## Supplementary material for "Integrated Proteomics Identifies Troponin I Isoform Switch as a Regulator of a Sarcomere-Metabolism Axis During Cardiac Regeneration": Table S1 (part 13 of 60)

### Sheet: diaNN Peptide Group Output (continued)
Protein.Group	Protein.Ids	Protein.Names	Genes	First.Protein.Description	Proteotypic	Stripped.Sequence	Modified.Sequence	Precursor.Charge	Precursor.Id	E:\Timothy\05-25-2023_diaNN\Input\013A-TNNI1-MI07-P14-01_Slot1-16_1_4587.d	E:\Timothy\05-25-2023_diaNN\Input\013A-TNNI1-MI07-P14-02_Slot1-19_1_4592.d	E:\Timothy\05-25-2023_diaNN\Input\013A-TNNI1-MI07-P14-03_02_Slot1-22_1_4716.d	E:\Timothy\05-25-2023_diaNN\Input\013A-TNNI1-MI07-P14-04_Slot1-30_1_4670.d	E:\Timothy\05-25-2023_diaNN\Input\013A-TNNI1-MI07-P14-05_02_Slot1-9_1_4699.d	E:\Timothy\05-25-2023_diaNN\Input\013A-TNNI1-MI07-P28-01_Slot1-39_1_4687.d	E:\Timothy\05-25-2023_diaNN\Input\013A-TNNI1-MI07-P28-02_Slot1-17_1_4588.d	E:\Timothy\05-25-2023_diaNN\Input\013A-TNNI1-MI07-P28-03_Slot1-6_1_4571.d	E:\Timothy\05-25-2023_diaNN\Input\013A-TNNI1-MI07-P28-04_Slot1-32_1_4673.d	E:\Timothy\05-25-2023_diaNN\Input\013A-TNNI1-MI07-P28-05_02_Slot1-21_1_4715.d	E:\Timothy\05-25-2023_diaNN\Input\013A-TNNI1-SH-P08-01_Slot1-21_1_4595.d	E:\Timothy\05-25-2023_diaNN\Input\013A-TNNI1-SH-P08-02_02_Slot1-4_1_4692.d	E:\Timothy\05-25-2023_diaNN\Input\013A-TNNI1-SH-P08-03_02_Slot1-18_1_4711.d	E:\Timothy\05-25-2023_diaNN\Input\013A-TNNI1-SH-P08-04_Slot1-18_1_4652.d	E:\Timothy\05-25-2023_diaNN\Input\013A-TNNI1-SH-P08-05_Slot1-24_1_4662.d	E:\Timothy\05-25-2023_diaNN\Input\013A-TNNI1-SH-P14-01_2_Slot1-3_1_4567.d	E:\Timothy\05-25-2023_diaNN\Input\013A-TNNI1-SH-P14-02_Slot1-34_1_4675.d	E:\Timothy\05-25-2023_diaNN\Input\013A-TNNI1-SH-P14-03_Slot1-8_1_4637.d	E:\Timothy\05-25-2023_diaNN\Input\013A-TNNI1-SH-P14-04_Slot1-15_1_4648.d	E:\Timothy\05-25-2023_diaNN\Input\013A-TNNI1-SH-P14-05_Slot1-29_1_4669.d	E:\Timothy\05-25-2023_diaNN\Input\013A-TNNI1-SH-P22-01_02_Slot1-7_1_4696.d	E:\Timothy\05-25-2023_diaNN\Input\013A-TNNI1-SH-P22-02_Slot1-6_1_4635.d	E:\Timothy\05-25-2023_diaNN\Input\013A-TNNI1-SH-P22-03_02_Slot1-3_1_4691.d	E:\Timothy\05-25-2023_diaNN\Input\013A-TNNI1-SH-P22-04_Slot1-24_1_4601.d	E:\Timothy\05-25-2023_diaNN\Input\013A-TNNI1-SH-P22-05_02_Slot1-23_1_4717.d	E:\Timothy\05-25-2023_diaNN\Input\013A-TNNI1-SH-P28-01_02_Slot1-15_1_4589.d	E:\Timothy\05-25-2023_diaNN\Input\013A-TNNI1-SH-P28-02_Slot1-38_1_4686.d	E:\Timothy\05-25-2023_diaNN\Input\013A-TNNI1-SH-P28-03_Slot1-13_1_4644.d	E:\Timothy\05-25-2023_diaNN\Input\013A-TNNI1-SH-P28-04_Slot1-10_1_4640.d	E:\Timothy\05-25-2023_diaNN\Input\013A-TNNI1-SH-P28-05_Slot1-28_1_4667.d	E:\Timothy\05-25-2023_diaNN\Input\013A-WT-MI01-P08-01_Slot1-4_1_4568.d	E:\Timothy\05-25-2023_diaNN\Input\013A-WT-MI01-P08-02_Slot1-27_1_4666.d	E:\Timothy\05-25-2023_diaNN\Input\013A-WT-MI01-P08-03_Slot1-8_1_4573.d	E:\Timothy\05-25-2023_diaNN\Input\013A-WT-MI01-P08-04_Slot1-7_1_4572.d	E:\Timothy\05-25-2023_diaNN\Input\013A-WT-MI01-P08-05_02_Slot1-11_1_4701.d	E:\Timothy\05-25-2023_diaNN\Input\013A-WT-MI01-P22-01_02_Slot1-20_1_4713.d	E:\Timothy\05-25-2023_diaNN\Input\013A-WT-MI01-P22-02_02_Slot1-12_1_4703.d	E:\Timothy\05-25-2023_diaNN\Input\013A-WT-MI01-P22-03_Slot1-22_1_4596.d	E:\Timothy\05-25-2023_diaNN\Input\013A-WT-MI01-P22-04_02_Slot1-14_1_4705.d	E:\Timothy\05-25-2023_diaNN\Input\013A-WT-MI01-P22-05_Slot1-12_1_4643.d	E:\Timothy\05-25-2023_diaNN\Input\013A-WT-MI07-P14-01_02_Slot1-14_1_4583.d	E:\Timothy\05-25-2023_diaNN\Input\013A-WT-MI07-P14-02_Slot1-5_1_4569.d	E:\Timothy\05-25-2023_diaNN\Input\013A-WT-MI07-P14-03_02_Slot1-19_1_4712.d	E:\Timothy\05-25-2023_diaNN\Input\013A-WT-MI07-P14-04_Slot1-18_1_4591.d	E:\Timothy\05-25-2023_diaNN\Input\013A-WT-MI07-P14-05_Slot1-33_1_4674.d	E:\Timothy\05-25-2023_diaNN\Input\013A-WT-MI07-P28-01_Slot1-14_1_4645.d	E:\Timothy\05-25-2023_diaNN\Input\013A-WT-MI07-P28-02_Slot1-17_1_4650.d	E:\Timothy\05-25-2023_diaNN\Input\013A-WT-MI07-P28-03_02_Slot1-5_1_4693.d	E:\Timothy\05-25-2023_diaNN\Input\013A-WT-MI07-P28-04_Slot1-23_1_4600.d	E:\Timothy\05-25-2023_diaNN\Input\013A-WT-MI07-P28-05A_Slot1-35_1_4679.d	E:\Timothy\05-25-2023_diaNN\Input\013A-WT-MI07-P28-05B_02_Slot1-36_1_4683.d	E:\Timothy\05-25-2023_diaNN\Input\013A-WT-MI07-P28-05C_Slot1-37_1_4684.d	E:\Timothy\05-25-2023_diaNN\Input\013A-WT-SH-P01-01_Slot1-7_1_4636.d	E:\Timothy\05-25-2023_diaNN\Input\013A-WT-SH-P01-02_Slot1-31_1_4671.d	E:\Timothy\05-25-2023_diaNN\Input\013A-WT-SH-P01-03_02_Slot1-8_1_4697.d	E:\Timothy\05-25-2023_diaNN\Input\013A-WT-SH-P01-04_Slot1-20_1_4654.d	E:\Timothy\05-25-2023_diaNN\Input\013A-WT-SH-P01-05_Slot1-22_1_4657.d	E:\Timothy\05-25-2023_diaNN\Input\013A-WT-SH-P08-01_02_Slot1-10_1_4700.d	E:\Timothy\05-25-2023_diaNN\Input\013A-WT-SH-P08-02_Slot1-23_1_4661.d	E:\Timothy\05-25-2023_diaNN\Input\013A-WT-SH-P08-03_Slot1-19_1_4653.d	E:\Timothy\05-25-2023_diaNN\Input\013A-WT-SH-P08-04_Slot1-9_1_4639.d	E:\Timothy\05-25-2023_diaNN\Input\013A-WT-SH-P08-05_Slot1-11_1_4577.d	E:\Timothy\05-25-2023_diaNN\Input\013A-WT-SH-P14-01_Slot1-21_1_4656.d	E:\Timothy\05-25-2023_diaNN\Input\013A-WT-SH-P14-02_Slot1-13_1_4580.d	E:\Timothy\05-25-2023_diaNN\Input\013A-WT-SH-P14-03_Slot1-9_1_4575.d	E:\Timothy\05-25-2023_diaNN\Input\013A-WT-SH-P14-04_02_Slot1-6_1_4695.d	E:\Timothy\05-25-2023_diaNN\Input\013A-WT-SH-P14-05_Slot1-12_1_4579.d	E:\Timothy\05-25-2023_diaNN\Input\013A-WT-SH-P22-01_02_Slot1-17_1_4709.d	E:\Timothy\05-25-2023_diaNN\Input\013A-WT-SH-P22-02_Slot1-10_1_4576.d	E:\Timothy\05-25-2023_diaNN\Input\013A-WT-SH-P22-03_Slot1-16_1_4649.d	E:\Timothy\05-25-2023_diaNN\Input\013A-WT-SH-P22-04_Slot1-25_1_4663.d	E:\Timothy\05-25-2023_diaNN\Input\013A-WT-SH-P22-05_Slot1-20_1_4593.d	E:\Timothy\05-25-2023_diaNN\Input\013A-WT-SH-P28-01_Slot1-26_1_4665.d	E:\Timothy\05-25-2023_diaNN\Input\013A-WT-SH-P28-02_02_Slot1-15_1_4707.d	E:\Timothy\05-25-2023_diaNN\Input\013A-WT-SH-P28-03_Slot1-11_1_4641.d	E:\Timothy\05-25-2023_diaNN\Input\013A-WT-SH-P28-04_02_Slot1-13_1_4704.d	E:\Timothy\05-25-2023_diaNN\Input\013A-WT-SH-P28-05_02_Slot1-16_1_4708.d
Q8JZQ2	Q8JZQ2	AFG32_MOUSE	Afg3l2	AFG3-like protein 2	1	DLFALAR	DLFALAR	2	DLFALAR2	29257.4	13542.9		26048.6			39247.9	40028.3		36399.2	31058.3	15828.4	31734.2	29251.8	25067.3	34238.1	27501.4	67712.8	43817.8	30698.9	31548.6	26811.6		24960.4		45812.4	23261	39247.9	43941.4	39288.6	30178.2	67759			35465.2	43965.4	29452.2	75052.2	34744.6	50753.2	14381.8			47851.5	41208.2	32833	67720.7	57669.9	40971.4		38437.5	28439.1	45930.9	44187.6		22411.4	27818.2		65574.5	43860.2	47766.8	29733.3	35086.7	27030.8	45042.1	50667.5	31799.6	14691.2	25334.1	56883.9	59298.4	41710.3	53682.7	20881.5	59726.4	30581.7	14503.1
Q8JZQ2	Q8JZQ2	AFG32_MOUSE	Afg3l2	AFG3-like protein 2	1	DLFALARK	DLFALARK	2	DLFALARK2	12306.1	8587.92	30115.2	17361.4	17595.4			40964.1	16514	37487.6	21568.1		35583.6	27614.8	27621.9	52577.7	29586.4	62149.6	39455.2	27749.3	27249.7	28842.5	49299.9	16525.8	41730.7		19505.6	17279.2	38849.3	21752.1	49599.3	46082.2	34450.8	26330.2	21714.1	42747.7	30495.5	91921	41528.1	51973	20837.1		27195.1	31458.7	27064	30165.6	28379.2	35734	34389.8		24429.1	14942.8	48827.7	24255.5	31181.8	19931.7	15204.7	22451.8	44197.8	33246.9	44653	43097.6	21630.4	12383.1	58508.5	25562.4	29553.2	18540.5	21666.5	28458.5	28376.7		39741.9	22384.5	43829.4	35436.2	21285.6
Q8BFZ3	Q8BFZ3	ACTBL_MOUSE	Actbl2	Beta-actin-like protein 2	1	DLFANTVLSGGSTMYPGIADR	DLFANTVLSGGSTMYPGIADR	3	DLFANTVLSGGSTMYPGIADR3	277980							166063	259684	255409			546091					220183					293706	391128		117865				239032		410846			647410		377050	227878	496051	222852		286750	854610		518150			518628	381965	282578			336996					604385							77302	349322				113255
Q4VBE8	Q4VBE8	WDR18_MOUSE	Wdr18	WD repeat-containing protein 18	1	DLFDFSTR	DLFDFSTR	2	DLFDFSTR2	67535.4	44463.3	107247	77211.9	100365	27017.1	22792.4	9403.59	41037.7	48261.1	63983.8	80424.6	153042	68076.8	79791.6	43695.1	52206.9	43556	56675.8	63501.5	55426.9	34681.1	57499.8	50959.1	42057.5	27588.4	27303.1	43536.8	33791.4	35346.6	110139	101170	63343.5	85145.5	149555	41515.5	62841.4	50802.1	46069.2	40790.3	87453.4	62695.8	137114	100079	75409.9	43734.8	60343.5	51089.4	43081.1	37570.7	35883.8	36348.7	99403.1	100469	147649	99162.6	111951	125375	75919.6	106055	96034.9	32636.9	70553.4	73131.8	22238.7	105481	49327.1	38444.1	41711.8	47488.6	50996.5	27574.5	40047.8	36284.2	43898.4	37848.8	35181.3
Q04447	Q04447	KCRB_MOUSE	Ckb	Creatine kinase B-type	1	DLFDPIIEER	DLFDPIIEER	2	DLFDPIIEER2	152612	124239	174515	190277	139900	132405	98039.7	136083	149416	174001	90156.4	171703	211912	164531	162318	123763	106339	189521	142692	193891	161243	142162	105487	172584	133014	71896.4	110773	155164	166773	135928	101302	204112	118849	146631	260584	176883	131042	62894.7	139573	112686	108750	135904	167626	84781	88977.6	215265	190392	146737	136648	136790	132658	154939	145464	294613	179904	127043	120278	173870	97412.9	150462	167077	110551	130608	155520	110058	184514	79270.5	122095	114156	148834	175813	92716.8	164557	132381	141573	125322	154095
P07310	P07310	KCRM_MOUSE	Ckm	Creatine kinase M-type	1	DLFDPIIQDR	DLFDPIIQDR	2	DLFDPIIQDR2	2234550	1925740	2289320	3377600	2010380	4300190	2629360	2767550	4424630	3837200	1773080	1908930	2328880	2934360	2107160	2961110	3068810	3186630	2691470	3677000	3802500	3729250	2691650	3352850	3474080	2982910	5054280	4154820	4474030	4129080	2294050	2499350	1847760	2198050	1700900	3575330	3521560	2711160	3280170	5304500	1905660	2360860	2160070	1942580	2898110	4543520	4899080	3260810	2989570	4328900	3472400	4301820	1757320	2339950	1612820	1938150	2283510	1905630	2295420	2537950	2904520	1907860	3188220	2619880	2126840	2966730	2090470	3281240	2636690	4942150	4469910	3203270	4487030	3840150	4766610	4046580	4201820
Q7TMK9	Q7TMK9	HNRPQ_MOUSE	Syncrip	Heterogeneous nuclear ribonucleoprotein Q	1	DLFEDELVPLFEK	DLFEDELVPLFEK	2	DLFEDELVPLFEK2	516308	784021	1193060	815871	1042200	881646	591014	348838	908942	929383	704784	889980	1247520	1064460	713954	597123	1025400	839709	1091100	723125	1085460	545683	908909	494176	957133	431706	786572	690819	506531	918089	748053	1276750	651966	670763	1398670	1042530	854074	648276	870073	952377	823577	567887	1284820	670137	1068900	871965	847308	955318	648199	764105	640651	720201	743232	1151620	896516	1019320	1043660	1097380	577916	972887	732272	626314	902492	717740	656835	1233320	806415	736780	647795	797669	1025840	643749	659385	700567	609494	702796	651311
Q7TMK9	Q7TMK9	HNRPQ_MOUSE	Syncrip	Heterogeneous nuclear ribonucleoprotein Q	1	DLFEDELVPLFEKAGPIWDLR	DLFEDELVPLFEKAGPIWDLR	3	DLFEDELVPLFEKAGPIWDLR3		12411.8						6912.98			16137																						7443.89	5388.17				9387.71			5270.62			7148.16																							5780.59					8604.54
P59016	P59016	VP33B_MOUSE	Vps33b	Vacuolar protein sorting-associated protein 33B	1	DLFIEADLMSPLDR	DLFIEADLMSPLDR	2	DLFIEADLMSPLDR2	9969.62	17320.6	17174.9		11156.2	29380.7			23356.9		14126.5			12636.6	7252.25		16790.3		16832.6	11654.5		11509.6			18634.6			20625.2	18348.4				16780.9								8197.31	11338.8			22638.7	25046.5			15488.1	21323.4			14870	14427	7434.26	15631	20260.1			18068	19374.8	14776.7		12707.9	15729.2		15231.4	17640.6	14909.1	24483.5	12300.2			18948.5	17737		16182.2
Q8C9H6	Q8C9H6	STRP2_MOUSE	Strip2	Striatin-interacting proteins 2	1	DLFKTEEPATEEEEESAADGER	DLFKTEEPATEEEEESAADGER	3	DLFKTEEPATEEEEESAADGER3		5344.44	5285.58	7469.58	7403.65			2545.63	2747.08		8546.06	5914.12	7591.29	4877.37	6544.98	6174.85	5755.23		1345.88	2152.43		5922.18		9504.26		2839.36		6748.71			5045.9	1875.5	5528.46	5211.54	7184.01			3746.93			5595.89	3414.74		2999.74	4819.95		3531.04			5877.08	1880.45		8182.76		7187.55	5999.2	5200.24	7788.44	3571.19	5031.43	5951.12		12433.6	4395.55		7221	2405.78	11764.1		7802.75		4071.63
P51859	P51859	HDGF_MOUSE	Hdgf	Hepatoma-derived growth factor	1	DLFPYEESKEK	DLFPYEESKEK	2	DLFPYEESKEK2	55280	32875.7	22368.2	29013.7	49517.2	36122.5	32383.2	46284.3	26507.8	27093.8	34767.4	48042.7	50464	49253.3	23370.4	24234.1	29183.3	26685.2	53084.3	37970.4	41434.5	27886.7	32327.6	53728.6	23510.9	30829.6	39622.5	40657.1	49130.3	21554.9	49492.8	95515.8	69117.9	49191.7	125258	89140.6	63226.2	47147	65140.6	35611.7	92817	56377.7	118633	58717.3	43749.3	65211.9	58293	73325.6	64144.5	55473.1	60182.7	48642.9	102908	73047.8	85951.5	34669.8	61450.5	82548.9	62951.7	73801.4	77073.9	57083.3	58510.7	63759.9	54572.4	93815.6	75832.2	70604	56574.3	39627.5	58015.6	33589.1	50067.5	70630.2	58472.1	41498.4	66587.1
P51859	P51859	HDGF_MOUSE	Hdgf	Hepatoma-derived growth factor	1	DLFPYEESKEK	DLFPYEESKEK	3	DLFPYEESKEK3	9896.46			12025.5	15037.3				10301.5		9890.99	12953.2	19433.2		7711.72		14527.6	12691.5			19445.1		21575.6	10806.8					11336				9499.5	11427.1	22302.2				22306.7				27166.9						8554.74			8090.33		7575.4	22037.4			18443.8	9998.96							17729		19704.6			8442.86			21111.4
Q9JHU4	Q9JHU4	DYHC1_MOUSE	Dync1h1	Cytoplasmic dynein 1 heavy chain 1	1	DLFQVAFNR	DLFQVAFNR	2	DLFQVAFNR2	165292	195197	362221	353113	322707	220913	130224	165212	249283	295277	157072	333183	467729	344184	391028	169004	270405	265313	292848	338884	267091	291329	214436	132170	321241	129175	231021	284381	229828	287998	257046	271943	148869	145639	334654	180281	257186	122952	204771	424438	186918	168044	298172	126498	262252	310270	264668	295222	158531	241195	213658	230892	385501	340267	258584	308042	226576	384299	403732	321200	333899	261247	249048	117313	200413	325182	152203	190659	154645	237532	299132	158771	313990	235316	296720	217621	273732
P27773	P27773	PDIA3_MOUSE	Pdia3	Protein disulfide-isomerase A3	1	DLFSDGHSEFLK	DLFSDGHSEFLK	2	DLFSDGHSEFLK2	145835	138984	320437	320226	219038	309313	121220	287900	316688	323638	97599.9	138826	137002	275143	242995	163699	232145	203633	227618	237761	167206	252716	119886	175527	266035	85627.7	222837	246151	266423	231335	197007	305791	250350	127126	211702	110353	141133	145496	145198	310672	224720	234607	210744	165776	347937	408245	381213	175341	171760	366070	335864	353856	236753	259939	132429	273029	256070	166005	249146	349520	270702	185381	217818	155560	166834	153425	125930	142975	161360	315274	264632	116455	210832	122017	231567	127907	130130
P27773	P27773	PDIA3_MOUSE	Pdia3	Protein disulfide-isomerase A3	1	DLFSDGHSEFLK	DLFSDGHSEFLK	3	DLFSDGHSEFLK3	97324.2	74951	87654.8	169177	96123.9	86881.3	75563.5	71916.1	103025	90306.5	52903.9	70633.4	81263	109361	120211	42080.1	49591.1	71187	62555.9	116196	55005.8	79060.4	52228.8	63204.5	71504.4	57155.4	38903.1	96862.5	80902.7	90874.7	48171.8	149679	62090.4	44282.2	130696	38897.2	58694.6	45309.4	64411.5	97576.3	105742	92240.1	78568.5	106226	146327	101744	112490	71854	62580.6	91503.2	90113	100016	92231.9	129411	52053.2	102135	108478	73075.8	105852	92518.5	96303	55792.3	53355.8	45278.6	52494	52045.3	34008.8	62686	49356	74734.7	96411.7	53442.8	101236	38064.8	68366.2	59163	42813.5
P27773	P27773	PDIA3_MOUSE	Pdia3	Protein disulfide-isomerase A3	1	DLFSDGHSEFLKAASNLR	DLFSDGHSEFLKAASNLR	3	DLFSDGHSEFLKAASNLR3	32216.3	21246.9	24943.8	20407.5	25345.6		39230.3	30765.5	28219.2	15672.5	31575.2	18234.3	9054.51	24834.5	16686.6	23858.6		20646.7				26053.3									26397.9	17839.6	25265.8	23139.9	25664.8						22491.5	48626.4	18240.8	39164.1		22610.3	27010	34237	26603.3				14664	23189.4		28160.4	25300	13423.8	15682	27891.4	20376	29295.4		26636.5	22749		29911.3		27237.7		20223.1				24043.3
P27773	P27773	PDIA3_MOUSE	Pdia3	Protein disulfide-isomerase A3	1	DLFSDGHSEFLKAASNLRDNYR	DLFSDGHSEFLKAASNLRDNYR	4	DLFSDGHSEFLKAASNLRDNYR4	6739.73	15014.7									21818																				20166.2		9351.88	10039.6				30388.3			26063.3	14870.2			13815.1								6825.15								7767.37					12218.4
Q99L02	Q99L02	PGR1A_MOUSE	Pagr1a	PAXIP1-associated glutamate-rich protein 1A	1	DLFSLDSEGPSPTSPPLR	DLFSLDSEGPSPTSPPLR	2	DLFSLDSEGPSPTSPPLR2	16692.3	20418.1	19168.9	20444.1	20457.4	19019.2	20715.3	20593.3	26677.2	19841.9	11075.1	19185.7	18541.2	17069.1	21608.5	26820.4	8152.11	14524.1	18133.6	16571.7	18155.8	27850.4	18727.3	27044.4	26595.1	18516.3	16201.1	15853	23082.2	29409.1	17037.9	26490.7	16215	17402.1	19230.9	14681.5	31167.4	17572.7	18099.3	23362.2	14268.8	23159.5	17458.4	20538.3	15258.4	23766.5	15469.8	15663.4	27950.8	19412.8	14054.1	24431.1	18041.3	19558.3	13724.4	15332.3	13288.1	18590.2	17524.9	12132.1	19406.4	23546.4		16130.4	23388.5	11331.9	16457.4	21553.8	29216.2	20417.6	30584.8	18248.3	18319.6	16616.5	20045	19562.8	29767.2
Q8K212	Q8K212	PACS1_MOUSE	Pacs1	Phosphofurin acidic cluster sorting protein 1	1	DLFSRSEPPVSEPLDVVGR	DLFSRSEPPVSEPLDVVGR	3	DLFSRSEPPVSEPLDVVGR3	28283.7	18159.3	15883.4		16030.8		15168.6	22491.4	9207.93		22932.4	11414.3	24781	17123	18721.8	18695.1	25654.6	19231.5	19240.5	11730	18488.4	19879.4	18953	16987.2	17182	17282.4		12066.5	22790	11885.1	8524.21	22064.4	18298.6	27335.1	25327.1	14589.5	23572.5	19852.6	21990.3		26527.3	17164.2	26206.8	17489	22993	11700.1		16701.4	19835.4	12859.4	20516		11056.2	15925.2	26690.1	11289.4	12771.5	22321.4	23872.4	17878.3	12029.2	24071.1	21141.1	21958.8	19793.5	23410.5	31792.9	10856.1	19838.7		10227.1	18328.3	17014.8	18546.8	21385.9	18188.1	17723.4
Q6NSR8	Q6NSR8	PEPL1_MOUSE	Npepl1	Probable aminopeptidase NPEPL1	1	DLGADIIVDMATLTGAQGIATGK	DLGADIIVDMATLTGAQGIATGK	2	DLGADIIVDMATLTGAQGIATGK2			34736.2	32675.8	19819.9	37318.8			42596.2	38208.2		23801.2	19270.1	34542.9	33257.5		34199.6	56127.1	46976.8	45958.2	37521.6	64443.2	37530.8	29793.7	44837.4		36348	69513.6	57212		22089	22858.1	15095.3		24534.8	29063.3	26660.5		31158.9	39811.5	11983.4		17901.1	10705.6	39874.1	47733.9	45404	30408.2	27486.9	32403.4	25617.5	35331.3	32467	22007.5	18087.1	27238.4	26786.2	23089.4	29159.9	41718.9	55848.6		40387.6	17380.9		32184.1		34290.8		56894.3	35251.8		33315.4	18006.7	51891.7	30882.2	24096.1
Q6NSR8	Q6NSR8	PEPL1_MOUSE	Npepl1	Probable aminopeptidase NPEPL1	1	DLGADIIVDMATLTGAQGIATGK	DLGADIIVDMATLTGAQGIATGK	3	DLGADIIVDMATLTGAQGIATGK3			38019	48960.6	19791.5	48291.7			43325.8	36172.2		24827.7	33689.4	32339.1	40543		44282	36264.9	37491.5	66306.8	37006.2	57243.7	46795.3	35789.6	41184.3		42774.2	35784.1	40902			26880.3			34261	33310.8	33380.1	24954.7	30470.4	75747.6			15991.8		31891.7	35546.1	41098.8	32742.7	25677.4	31498.4	36010	34668.2	19100.5	33339.7	18786.2	34074.2	21519.5	38364.2	33834.8	36689.1	36036		32604.1			31140.6		30724		44645.1	41289.5		35245.9	31702.8	51803.7	40294.4	20968.8
Q9DCS3	Q9DCS3	MECR_MOUSE	Mecr	Enoyl-[acyl-carrier-protein] reductase, mitochondrial	1	DLGADYVLTEEELR	DLGADYVLTEEELR	2	DLGADYVLTEEELR2	12693.7	8996.16	9635.35			18016.5	18691.5	14631.5	13847.7	15541.4	17465.3	8478.72				24350	15049.1		15753.5	18263.5		8074.89	15418.5	13361.5	21359.9	10866.4		12947.5	9770.44		11880			9949.61				10236.6	19823.8	24447.7		11720.1			12744.6	18531.4			11776.8	13064.3	22645.3	18959.2							8511.02	8266.67		16516.2	22729.2	19603.1	17416.7			13761	17295.1	13928.4	14461.5	21337.9	8709.93		14574.8
Q9DCS3	Q9DCS3	MECR_MOUSE	Mecr	Enoyl-[acyl-carrier-protein] reductase, mitochondrial	1	DLGADYVLTEEELRMPETK	DLGADYVLTEEELRMPETK	3	DLGADYVLTEEELRMPETK3	20660.8	28652.4	23303.6	21699.8	20517.7	33734.8	38201.2	30454.6		53743.9	24998	30742.5	21377.2	20126.8	26404.8	11046.4	40721.9	37281.3	44978.3	30790.9	40096.5	33367.9	33785.2	46731.4	49288.1	46389.8	42386.7	48621.5	43827.9	31864.4	8011.29	19466.1	24435.4	21185	20467.9	39038.7	34938.9	32476.2	41276.3	16699.7	23479	14358.6	24054.7	31043.1	29254.1	36804.3	28167.4	46490.2	48984.6	41858.5	39928	48959.7	16280.4	18858.1	22623.4	25042	17196.1	27007.6	25828.3	33159	28381.1	28703.3	24223.7	34709.6	36699.7	28111.9	34942.1	37858.1	41700.5	49491.4	37927.9	42554.7	42489.2	47108.5	45224.1	49117.2	35107.6
E9Q4N7	E9Q4N7	ARI1B_MOUSE	Arid1b	AT-rich interactive domain-containing protein 1B	1	DLGAQYAAASPAWAAAQQR	DLGAQYAAASPAWAAAQQR	2	DLGAQYAAASPAWAAAQQR2	10375.6	6289.66	4572.13	9789.34	10442.6		6936.14	5100.78			6090.07	6002.9	10647.7	13924.2	11455	9682.74	6856.54	10321.1		14740.4	11673	9712.71		10762.7		5920.96		6269.78		6824.48	10952.8		13001.3	6554.33	17067.7		7619.84			7116.49	9520.43		10474.1	2946.62					6155.74				14708.2	5750.17	8962.26	12584.1	5693.36	15015.5	9799.74	10991.5	9496.14	10255.7		6732.7	8767.3	13332.5	8356.21		11293	4054.53
P17751	P17751	TPIS_MOUSE	Tpi1	Triosephosphate isomerase	1	DLGATWVVLGHSER	DLGATWVVLGHSER	2	DLGATWVVLGHSER2	171311	215097	165149	272993	417491	102572	214530	245790	278483	339474	125586	151539	158559	193765	180605	146291	266490	352354	361098	194055	354897	421889	18601.8	60851	232524	221687	39261.6	421196	381192	202948	220683	247562	305023	193591	337958	223132	428108	121336	350972	184038	284965	199529	240008	153332	209648	414188	253676	246006	38750.6	155980	37730.7	57967.9	382221	342691	191879	349976	260940	255004	191381	329311	320684	189862	266538	261235	312277	274194	274254	274160	320203	398139	314331	180536	192055	299693	203863	269143	293864
P17751	P17751	TPIS_MOUSE	Tpi1	Triosephosphate isomerase	1	DLGATWVVLGHSER	DLGATWVVLGHSER	3	DLGATWVVLGHSER3	66445.9	98758.5	35218.2	47560.7	104076	70461.1	105178	32376.9	90060.4	64178.6	71278.2	83336.3	63321.5	77496.4	25876.4	29863.1	49152.4	99858.7	58065.8	47798.5	82640.3	94731.6	57695.5	146638	68319.9	109688	72129.7	127711	104025	67655.2	38124.5	38808.8	46330.6	39854.9	41676	62858.3	101464	81002.6	101730	50513.9	65739.9	45982.2	83029.1	76852.3	47799.3	108053	60074.5	70839.6	114897	68307.3	64100		61771.7	36975.6	55062.1	50962.6	91253.8	79142	22220.5	56955	50330.9	38031.8	61003.9	58544.1	52801.2	42777.2	54341	86829.6	63998.2	118103	64574.3	90675.8	41224.1	84656.9	47003.4	64841.1	102092
P17751	P17751	TPIS_MOUSE	Tpi1	Triosephosphate isomerase	1	DLGATWVVLGHSERR	DLGATWVVLGHSERR	3	DLGATWVVLGHSERR3	324162	505679	148539	335945	537487	403021	573581	1081190	676340	425495	373891	523657	272115	438971	306997	322170	635906	436719	575841	358527	583724	520452	419194	876567	303502	624076	331913	821277	433547	254836	379864	331401	414412	338508	329870	328323	661832	502187	504257	662773	387274	495349	391682	379730	561109	767509	531581	381624	608456	552900	479378	404314	402550	542711	232365	609006	498590	416154	293274	522106	467507	573472	433391	426296	971971	410020	447468	350351	560281	894128	446424	439705	286310	519375	434914	384099	507952
O35098	O35098	DPYL4_MOUSE	Dpysl4	Dihydropyrimidinase-related protein 4	1	DLGAVAQVHAENGDIVEEEQKR	DLGAVAQVHAENGDIVEEEQKR	3	DLGAVAQVHAENGDIVEEEQKR3				10057	22777	12997.5	16549		9640.21	11396.4												12908.4	17667.4		18888.1	6764.94		13976.1	7831.58																		14568.4	25964.2		13438.1		14857.3							11711									23437.6	24784.8	19232.7	10435.5		12836.6		13595.9		21820.1
Q9CQY6	Q9CQY6	UQCC2_MOUSE	Uqcc2	Ubiquinol-cytochrome-c reductase complex assembly factor 2	1	DLGAYLR	DLGAYLR	2	DLGAYLR2		30374.5				57626.8	34285.4				49470.1			46451.4		30175.8	72608.2	69296.6	47720.2			46948.2		32032.1			67978.4				74679.9		52849.8	53096.7						46960.4				47230.1		33828.8	43665.8					42661.4				51890.1	68743			51971.4			39477.5		30572		61088.6			86728.4		35685.4
Q9ET30	Q9ET30	TM9S3_MOUSE	Tm9sf3	Transmembrane 9 superfamily member 3	1	DLGDEYGWK	DLGDEYGWK	2	DLGDEYGWK2	17987.5	12098						13076.5			12570.3					15403															7653.15		12768.5	21155.3				11268.2			28489.6	17816.8		19632.1																		10242.7		9004.72			19729.1
Q8C7U1	Q8C7U1	N4BP3_MOUSE	N4bp3	NEDD4-binding protein 3	1	DLGDQDVSNSFTQVLEER	DLGDQDVSNSFTQVLEER	2	DLGDQDVSNSFTQVLEER2					7233.11	6306.89		5390.04				10139								3566.55	4542.34				4381.04						8376.83			12600.7												10175.2			12433.1						8528.35			7935.45	3924.94												6595.01
Q9JHJ0	Q9JHJ0	TMOD3_MOUSE	Tmod3	Tropomodulin-3	1	DLGDYKDLDEDELLGK	DLGDYKDLDEDELLGK	3	DLGDYKDLDEDELLGK3			15344.9		11164.2						10177.7	14545.3	10178.8	18220.6	11841.7		20882.1		13695.8	12278.1	10735.2		15146.5								13286.8	14124.5	14043.2	13851.1	20540			8721.32			13628.6	22624.2	25937		27787.8			13580.2					13775.6	12944.5		13773.2		14504.6	16469	24683.1	17956.7	13331.9		18543.8
Q8R0Y6	Q8R0Y6	AL1L1_MOUSE	Aldh1l1	Cytosolic 10-formyltetrahydrofolate dehydrogenase	1	DLGEAALNEYLR	DLGEAALNEYLR	2	DLGEAALNEYLR2					11463.9		30921.3	26160.2		30255.3		14572.1	21751.7		6095.86	11069	11299.9				18489.9	22753.2		21085.7	22402.5	25649		12129.2	24631.6	26402.3			13869.7	14082.2	10710.7	36106.1	25186.9	22050.6	23320.9	12008.4	23623	27494.7	19043.1	6795.74		27930.9	36498.9	81703.6	33815.3	20260.5		32647.8	11296.8	18311.4	18198	14827.5	17543.3	15102.4	8472.79			11828.3					6996.14	20056.5	25766.7	15813.2	11725.4	18320.8	15215.8	27828	17527	29027.4	18161.4
Q8K009	Q8K009	AL1L2_MOUSE	Aldh1l2	Mitochondrial 10-formyltetrahydrofolate dehydrogenase	1	DLGEEALNEYLK	DLGEEALNEYLK	2	DLGEEALNEYLK2	19106.7		12691.6	19557.2	20484.1	23721.1	27366.8	42322.9	33457.4	23284		12153.4	14883.4		11660.9					14204.7	52882.2	43633.3	21582.8	22366	12804.2	35238.1	32706.2	38119.8	44880.3		37628.5	35756.9	29735.9	45643.9	47771.5	32853.4	96306.6	47059.7	81975.1	58097.5	32718.3	35822.2	42815.1	31177.7	39197.9	48656.5	35953.9	40674.9	40807	35181.8		45617.4	45311.9	58147.6	63108.1	38172.5	38506.9	72514	39442.8	55215.6	74373.6	49823.9	31267.1	47114.2	53959.2	71184.8	43663.4	81381.4	38765.6	81793	82377	72928.4	53121.9	68337.9	53505.8	67557.9	63374
Q8K009	Q8K009	AL1L2_MOUSE	Aldh1l2	Mitochondrial 10-formyltetrahydrofolate dehydrogenase	1	DLGEEALNEYLKIK	DLGEEALNEYLKIK	2	DLGEEALNEYLKIK2	2263.93						3821.86																			8057.36		4327.46			13287.1		3469.85	6669.28		7085.72	3832.82	6298.84	9963.06	12987.1	5756.19	8872.92						4570.39	4685.68					4769.33	14432.9		5090.61	11506.8				5079.93		6383.48	11225	9670.05	7959.55	7005.57	7832.65			12532.2	6762.89	6756.74		6809.67
Q8VDD5	Q8VDD5	MYH9_MOUSE	Myh9	Myosin-9	1	DLGEELEALKTELEDTLDSTAAQQELR	DLGEELEALKTELEDTLDSTAAQQELR	3	DLGEELEALKTELEDTLDSTAAQQELR3	16031.9	54719	12361.4		14673.3	23789.5	18942.2	21051	10661.6	18828.7	69815.2			25138.3			15929.2	21194.5	18788.1				15629.3				29240	15032.9	5420.49		14803.5		44516.5	35003.1		10756	14350.2	52642	6702.06		26022.4	27524.4	40373	46007.1	48990.9	10698	12842	12132.5		29325.4	39649.9		30187.2		30001.1	31884.1	31480.1	11860.7	10195.3	45804.5	24510.1	27592.6	44271.5	27115.5	10626.9	11636.4	34049.3	9484.87	12623.7	15991.8		26273.8		24375	14774.4		9825.55
Q8VDD5	Q8VDD5	MYH9_MOUSE	Myh9	Myosin-9	1	DLGEELEALKTELEDTLDSTAAQQELR	DLGEELEALKTELEDTLDSTAAQQELR	4	DLGEELEALKTELEDTLDSTAAQQELR4		23108.8	9699.34								27831.7																											23890.6					17735.8	22358.3											12984.5	13150.4				20678.4			15969.1				17278.1					19017.3
O08638	O08638	MYH11_MOUSE	Myh11	Myosin-11	1	DLGEELEALKTELEDTLDSTATQQELR	DLGEELEALKTELEDTLDSTATQQELR	3	DLGEELEALKTELEDTLDSTATQQELR3	9904.02	18430.5					13632.9		8444.71	17350.9	19073.7															7511.91											13272.2	18242.6						40436.8						15783.2	17026.8	7062.52			6318.37	4952.65				17911.6	8446.42							10507.7	18822	15397.4		20912.3		19096.5	6816.03
Q6URW6	Q6URW6	MYH14_MOUSE	Myh14	Myosin-14	1	DLGEELEALRGELEDTLDSTNAQQELR	DLGEELEALRGELEDTLDSTNAQQELR	3	DLGEELEALRGELEDTLDSTNAQQELR3	5474.72	8310.68			6504	8061.64		6110.28		8269.49	12529.9			2740.25			17562.7	11442.2	13575.3				13984.6			5741.74		8822.73					5998.72				7616.2	11974.7	7976.64		4756.86			4930.74	9438.86						9997.27									5699.73			14125		3983.84		11884.7	5961.95		7665.5				9543.28	9547.21
Q8K124	Q8K124	PKHO2_MOUSE	Plekho2	Pleckstrin homology domain-containing family O member 2	1	DLGELNQETPGLVQK	DLGELNQETPGLVQK	2	DLGELNQETPGLVQK2	22356.1	18783.8	40668.7	45094.9	39977.9	24051.5	20119.9	23858.3	25436.5	20687.7	16416.3	16957.5	22976.6	16851.8	27933.9	13972.3	25125.9	19532.8	17753	24238	24382	26814	20113.2	19086.2	19742.7	27347.2	17773.8	16608.5	27013.4	16860.2	21517.2	46582.7	19319.3	25092.5	24478.5	26806.7	22986.9	22931.5	27430.9	30536.7	56937.3	46861.8	64903.2	34671.2	40078.4	48833.3	42323.4	30853.5	31828	23163.3	39636.9	30768.5	20830.5	15646.2	14229.1	12882	12014.2	22970.6	22346.4	25190.2	25434.1	12848.2	27233.5	22226.9	22075	25901	19576.6	17664.4	13319.2	25227.3	23927.4	22505.2	33048.6	25451.4	19259	18186.4	19042.3
Q9JIG7	Q9JIG7	CCD22_MOUSE	Ccdc22	Coiled-coil domain-containing protein 22	1	DLGEMLQTWGAR	DLGEMLQTWGAR	2	DLGEMLQTWGAR2	73227.7	40901.2	104355	80959.9	49139.1	46939.3	48364.5	46592.2	60262.7	66383.4	40714.2	63439.5	58778.9	68030.8	59283.1	37378.8	79788	53157.3	78586.2	75901.2	37612.9	86691.7	34320.3	37883.4	55422.1	38038.4	49900.5	74930.3	78278.4	74620.5	42065.8	47971.5	60036.5	31523.4	44002.2	36669.1	40603.2	38625.9	36331.3	57966.3	54600.1	40357	40968.8	47204.9	53880.3	81534.3	58043.9	41951.9	26382.1	51783.5	46134.5	56577.1	38250.9	55252.9	37283.7	81264.5	53814.1	40276.5	56728.6	71725.5	65774.3	41705.8	44921.4	46455.2	50306.1	51572.8	44961	41866.5	54343.8	67361.5	58167.2	40606.6	51260.3	35539.4	39646.9	40049.9	42654
Q9QXX4	Q9QXX4	CMC2_MOUSE	Slc25a13	Calcium-binding mitochondrial carrier protein Aralar2	1	DLGFFGIYK	DLGFFGIYK	2	DLGFFGIYK2	17125.3	13177.9		7247.03				24818.2	23523.3	30527.6				24559.2				64712.1	33345.1				28595.3			27427.4		19093	20570.5	9860.39		14829.6	11392.1	13529.5	18910.4	32586.8	14632.1	28778.8	20912.8	25043	12470.1		29121.9					22953.8	21449.8	15691.7	17514.2		29171.3	10358.7	22681.2			15268.1		22901.1	18801.6		31424.2		13468.2		26324.6		16936.7	21695.8	21932.7		29214.8	21417.6	31567.8	23622.6
Q9QXX4	Q9QXX4	CMC2_MOUSE	Slc25a13	Calcium-binding mitochondrial carrier protein Aralar2	1	DLGFFGIYKGAK	DLGFFGIYKGAK	2	DLGFFGIYKGAK2	7267		12856.4					21227		23036.1	10582.6			16966.6		12668.7		49601	15615.3		20802.7	13632.4	17381.2	10252.2	19057.3	21353.7		18228		8646.54	11712.1	6056.97	8159.49	8212.47		26275.1		32467.4	16976.9	14124.1	15908.6	13045.3	29612.5			17368.4	29728	18791.7	22848.4	11616.3	19893.9	6174.67	17596.2		17318.9		10455.2					10305.7	23217.6	8386.52	17203.7	10605.3	21963.8	11644	24872.3	9440.8	12435.4		20555.9	20596.1	23712.6	12750.9	14575.3
Q9D6R2	Q9D6R2	IDH3A_MOUSE	Idh3a	Isocitrate dehydrogenase [NAD] subunit alpha, mitochondrial	1	DLGGNAKCSDFTEEICR	DLGGNAKC(UniMod:4)SDFTEEIC(UniMod:4)R	3	DLGGNAKC(UniMod:4)SDFTEEIC(UniMod:4)R3	14954.1	16773.5			8599.52		37808.6	17007.8			17482.1		7808.06			9239.79					19305.6		16169.5	11300.2	11843.7	31943.5							3815.85	5538.56				17054.8		3450.81	7377.05								11768.2													7324.63		8856.57	4320.06		7710.92	25180.7	19787.4			26973.4				13903.8
Q8BX02	Q8BX02	KANK2_MOUSE	Kank2	KN motif and ankyrin repeat domain-containing protein 2	1	DLGIPDGEAALVAK	DLGIPDGEAALVAK	2	DLGIPDGEAALVAK2	227252	345382	367135	311727	373415	95734.2	294640	268589	172930	225911	203940	364874	483268	186258	299450	233338	171445	199789	215581	264312	270463	144859	292897	162490	261661	224308	125520	149078	142687	274295	285273	254557	176376	315713	314951	315968	236097	262197	323932	266275	243710	177669	297233	243786	173621	178825	179603	250891	261630	99429.4	129662	144204	222037	249510	235182	240911	210726	386966	267447	207604	273965	330175	177728	260504	380803	307409	283520	281130	271973	137270	200412	266797	189858	230954	204412	244557	237609
E9Q7G0	E9Q7G0	NUMA1_MOUSE	Numa1	Nuclear mitotic apparatus protein 1	1	DLGKFQVATDALK	DLGKFQVATDALK	2	DLGKFQVATDALK2	15691.8		31117.3	18075.4				10627.6			19669.7	28876.4	28717.1	17890.9	29511.1	9345.08	17126.4	19356.3	14418.6			9789.32	22012.3		40870						22071.2	27475.8	20436.3	11100.1	34812.1				27066.9	13297.8	22493.2	13567.2	23146.5	19900.4							18725.1		24108.5	27871.7	21888.7	22866.1	25761.1	30869.8	24143.6	25246.7	32155.7		25990	12287.7	8854.38	29679.2	16036.1							42532.8	14258.9
E9Q7G0	E9Q7G0	NUMA1_MOUSE	Numa1	Nuclear mitotic apparatus protein 1	1	DLGKFQVATDALK	DLGKFQVATDALK	3	DLGKFQVATDALK3		9491.28		19627.4	14932.1							10483.2	8033.66		10900.6								8715.88		18829.7						14083.8	20200.8		8423.36	23306.4		15878.2		17998.2												16428.5		9549.44	15631.2		12979		12189			9249.67	10145.7	12747.5			13726.9
Q91VR5	Q91VR5	DDX1_MOUSE	Ddx1	ATP-dependent RNA helicase DDX1	1	DLGLAFEIPAHIK	DLGLAFEIPAHIK	2	DLGLAFEIPAHIK2	17130.9	14742.6	46415.2	43787.7	33704.9	24812.9	17056.1	26586.4	39424.7	36682.5	14441.2	27356.8	31487.1	34617.8	46015.1	27565.8	34595.1	28812.1	44433.9	46531.2	18476.4	37560.3	14133.7	14046.2	45769.3	25686.9	16943.5	38638.6	42462.6	29157.3	30500.8	42803.4	28426.8	28471.1	24288.7	19604.7	24715.4	9562.53	28751.3	53087.8	22315.9	19641.3	13843.4	22099.7	33558.8	41627	31816.9	20493.8	21889.5	22236.2	25693.9	22870	44135	48929.3	19292.9	40315.6	26725.4	26391.5	44737.5	46104.3	49610.6	34179.7	17141.1	20717.3	32568	28209.2	31541.2	18427.3	29955.9	51288.6	44958.5	21209.1	35513.7	15584.5	38472.7	14229.9	16288.5
Q91VR5	Q91VR5	DDX1_MOUSE	Ddx1	ATP-dependent RNA helicase DDX1	1	DLGLAFEIPAHIKNQALFPACVLK	DLGLAFEIPAHIKNQALFPAC(UniMod:4)VLK	3	DLGLAFEIPAHIKNQALFPAC(UniMod:4)VLK3	7350.14			13936.6	10777.8			7257.46						10348.4			18182.6			14191.5				8876.9							13264.8	8331.26										5872.18		5909.89		12520.5			7895.39	10952			8405.61	10395.8		11305.4			15343.9	12579.3	6697.27	9451.83		9980.09
Q99L13	Q99L13	3HIDH_MOUSE	Hibadh	3-hydroxyisobutyrate dehydrogenase, mitochondrial	1	DLGLAQDSATSTK	DLGLAQDSATSTK	2	DLGLAQDSATSTK2	607819	514497	454147	637309	405084	849398	1029180	891347	1043570	1084830	321423	477368	489191	286869	468537	788189	790133	749135	764908	848688	970309	980289	897902	870050	1102920	1034210	1046950	1097890	1276820	1089360	393540	382455	342377	312579	400049	819952	888294	863637	896877	950561	302288	519718	403328	452028	473721	1110630	1019730	715219	761182	1107750	975666	1161230	196364	312850	195373	263869	250706	490795	473243	359218	463761	427463	581756	746666	740108	779260	721188	860393	931040	904611	1201250	1081920	1256250	1389060	1577410	1008350	1360840
Q99L13	Q99L13	3HIDH_MOUSE	Hibadh	3-hydroxyisobutyrate dehydrogenase, mitochondrial	1	DLGLAQDSATSTKTPILLGSLAHQIYR	DLGLAQDSATSTKTPILLGSLAHQIYR	3	DLGLAQDSATSTKTPILLGSLAHQIYR3	107194	124347	75938.1	81530.2	91473.9	252391	196761	230285	209989	223384	54935.4	94649.9	91627.3	60851.5	51677.6	177619	96229	127305	141134	137926	218528	215677	154807	208415	220420	215344	190254	269349	275364	181670	57562	32973.6	87830.9	56303.6	49708.6	148272	155292	134885	144697	188069	88844.7	134755	56831.6	60809.3	89389.1	264267	159165	137175	215861	258741	190900	225229	33816.8	39105.5	29575.7	46399.1	25346.1	82810	67944	87982.2	72141.4	70347.9	202372	137869	124846	90280.4	105722	227361	222934	220000	167563	203387	209488	185355	239266	181036	286285
Q99L13	Q99L13	3HIDH_MOUSE	Hibadh	3-hydroxyisobutyrate dehydrogenase, mitochondrial	1	DLGLAQDSATSTKTPILLGSLAHQIYR	DLGLAQDSATSTKTPILLGSLAHQIYR	4	DLGLAQDSATSTKTPILLGSLAHQIYR4	99115.7	122287	61040.1	91581.3	56675.3	222972	229974	117208	168429	171666	52667.1	93622.1	59729	34914.9	64594.7	99149.5	93430.9	96161.5	49512.7	160216	140237	190812	170595	208033	190809	246849	220917	168591	163671	167832	54021.3	42520.8	29252.4	47313.7	49638.3	100579	128135	151407	126277	129712	35047.7	59308.7	49744.7	71240.4	77214	149628	120874	137618	201368	252144	182021	259839	25373	48739.3	25600.1	21107.9	32949.5	82382.9	58342.1	41989.6	52858.9	35434.4	112344	65083	56878.9	74851.4	56054.5	180155	89300.4	123338	182517	209064	213066	205046	187905	213074	258784
P26516	P26516	PSMD7_MOUSE	Psmd7	26S proteasome non-ATPase regulatory subunit 7	1	DLGLPTEAYISVEEVHDDGTPTSK	DLGLPTEAYISVEEVHDDGTPTSK	3	DLGLPTEAYISVEEVHDDGTPTSK3	154977	321153	131406	200470	299916	312107	187830	143856	302149	262063	234178	301409	194009	249285	214597	192207	257314	163021	252469	283055	288802	190532	204610	192272	134741	209825	272795	282253	117085	87527.3	129541	121239	139803	161446	212914	247283	283740	117814	266336	66309.7	240561	193693	148263	169085	294001	284802	228124	269077	160798	340955	236313	234660	113982	164441	181403	305277	166308	281278	202956	338773	192758	137456	276407	245648	103765	183577	156911	338673	218206	319470	185467	252666	99279.2	297539	172793	221911	283105
P08003	P08003	PDIA4_MOUSE	Pdia4	Protein disulfide-isomerase A4	1	DLGLSESGEDVNAAILDESGKK	DLGLSESGEDVNAAILDESGKK	3	DLGLSESGEDVNAAILDESGKK3	22957	47316.5	19156.3	25164	32266.7	36983.8	28084	35558.8	55442.1	27631.7	27816.5	25733.8	20199.3	40852.8	20809.5	28519.9	26269.2	28585.4	25826.2	13493.3	25621.6	28597.6	14136.7	24584.1	26326.9	23273.4	27793.9	40602.9	26372.9	18570.1	18705.4	25794.1	35868.5	15103.4	21403.7	16712.6	24570.4	20226.8	20259	16233.3	45954.8	25748.9	21423	34326	30872	52111.9	53847.5	25856.8	34880.5	32796.7	39484.9	49144.6	24360.1	25287.1	17511.2	36419.8	28761.5	21852.5	14294.6	29330.2	26276.2	10914	36372.2	30389.6	16792.6	12710	19085.5	27373.1	28297.9	36675.6	28739.5	28378.2	17541.3	19144.7	32077.7	16557.4	11920.1
Q8R151	Q8R151	ZNFX1_MOUSE	Znfx1	NFX1-type zinc finger-containing protein 1	1	DLGLVENSIR	DLGLVENSIR	2	DLGLVENSIR2			23746.8	37776.8	23447.9		22852.4		24124.8	24061.4					25739					25357.4					30105.2		31227.5			41888.6	20339.7	48144.7			31698.3					37140		23967.1		36304.2		38856.3	31165.1					29861.6	25673.8	28018.5		19490.7		20637.4	33904.4	20148.5	34197							20508.5		21176.4	30411.4		31091.5	27175.9	40504.7	24218.3	37811.7
Q8C7E7	Q8C7E7	STBD1_MOUSE	Stbd1	Starch-binding domain-containing protein 1	1	DLGNLPEAQR	DLGNLPEAQR	2	DLGNLPEAQR2			21729.2							25814.7																						30225.8	15368.4																	21133.1			45684.5		48409.1	27483.8	43936.5	18404.1	28377.7	21798.3		16318.2						21063.1
Q99LJ6	Q99LJ6	GPX7_MOUSE	Gpx7	Glutathione peroxidase 7	1	DLGPHHFNVLAFPCNQFGQQEPDTNR	DLGPHHFNVLAFPC(UniMod:4)NQFGQQEPDTNR	4	DLGPHHFNVLAFPC(UniMod:4)NQFGQQEPDTNR4	8535.4	7885.72									6808.77		6157.87																												10606.5																										2617
Q62407	Q62407	SPEG_MOUSE	Speg	Striated muscle-specific serine/threonine-protein kinase	1	DLGPLTCSAR	DLGPLTC(UniMod:4)SAR	2	DLGPLTC(UniMod:4)SAR2	33176.3		28059.9	23045.3				29656.8			14513.8	18382.1	28538.6	28369.5	22508.3	25622.7	22647	31456.3		22432.4		22856.2	39564.3	18252.2	26194.9	31052					21967.8	32270.6			22688.3	32523.3	29253.4	35585.9	30656.1		15438.2		25026.9	12250.6				28743.9			34760.8		17185.7	27753.5	40346.6	17479.3		16879.3	40032.6	12601.5	23738	26685.3	27640.7		26300.7	39192.2		24718.9			34871.5		37179.2	32570.4	29048.2	32141.8	25023
P15508	P15508	SPTB1_MOUSE	Sptb	Spectrin beta chain, erythrocytic	1	DLGQDLAGVIAIQR	DLGQDLAGVIAIQR	2	DLGQDLAGVIAIQR2	21888.8	8049.73	19091	7507.6	9648.38			6409.22	4973.13	12953.1	14338.4	9623.71	18974.4	25079.3	7118.72		29441.2	42926.8	6434.87	6567.56	12603.8		34351.6		10128.9	32630.2			13553.6	11530.3	14898.2	50518.1	32749.4	40128.1	45128.8	24609.9		19420.7		23294.2	21014.2	31532.8	67331.1	22511.6	23539.3	5039.72		14241.5	19903.8	11758.1	27510.9	5726.09	44769.1	20619.4	62310.1	18313.5	40467.4	14117.7	19652.7	37320.8	15961.9	21118.3	57416.2	27573.5	16595.9	33498.3	8097				8405.09		9920.57			8547.55	6385.58
P15508	P15508	SPTB1_MOUSE	Sptb	Spectrin beta chain, erythrocytic	1	DLGQDLAGVIAIQR	DLGQDLAGVIAIQR	3	DLGQDLAGVIAIQR3	11338.7										15260.6							9199.26														12143.8			18095.6						14519		14549		9686.95								19470	12574.6	18277.8		11227.6
P15508	P15508	SPTB1_MOUSE	Sptb	Spectrin beta chain, erythrocytic	1	DLGQDLAGVIAIQRK	DLGQDLAGVIAIQRK	2	DLGQDLAGVIAIQRK2														4347.44					2061.84							5826.8							5536.56	3837.63							5999.82			3412.81	1702.42		4261.36										5069.64						8162.16				4510.91			3941.55
P15508	P15508	SPTB1_MOUSE	Sptb	Spectrin beta chain, erythrocytic	1	DLGQDLAGVIAIQRK	DLGQDLAGVIAIQRK	3	DLGQDLAGVIAIQRK3	21701.8																						12726.4																		25955.6		14308.4	18471.8				7776.68						4125.6	10300.7		11621		5288.63		5040.79		11716.8			6225.86
Q8VEH5	Q8VEH5	EPMIP_MOUSE	Epm2aip1	EPM2A-interacting protein 1	1	DLGQFYAGLSGEAYPIIK	DLGQFYAGLSGEAYPIIK	2	DLGQFYAGLSGEAYPIIK2													3432.12						5110.74									6580.22												7440.43							5106.35									8459.5				7811.51	6484.24			6909.08
Q3UH60	Q3UH60	DIP2B_MOUSE	Dip2b	Disco-interacting protein 2 homolog B	1	DLGQIEENDLVR	DLGQIEENDLVR	2	DLGQIEENDLVR2	23840		19949.8	26204.9	24776.5	16131.3	17778.3	23797.5	15881	28389.3	22772.9	44215.6	39997	32951.4	30294.8	26392.9	23592	30529.7	28813.4	14033.9	22344.7	25469.2	35248.2	31271.3	21944.5	20723.7	19735.1	19066.6	23475	26528.2	44791.5	45689	30068.4	32731.3	33951.3	22696.6	20858.5	23846.9	33091.9	22214.7	28143.4	17586.2	28178.2	36977	29182.6	26836.9	15664.9	25465	28568.8	18833.5	23708.1	19435.2	45838.6	58730.2	42262.9	36860.5	34359.4	47745.9	37023.9	32817	30811.5	35743.7	23448.5	37531.9	29428	34159.6	36584.3	19111.7	23158.1	18060.1	20975.4	28267.2	23235.6	18752.6	21854.1	25195.6	20453.9
P54310	P54310	LIPS_MOUSE	Lipe	Hormone-sensitive lipase	1	DLGQPVTLK	DLGQPVTLK	2	DLGQPVTLK2	24229.7	34265.8	18598.1	27214.3		26376.9	26987.3	30005.6	25360.7	22926.1		17677.3	23528.7		26899.8	39276.1		36906.6	34525.1	29095.8	58693.3	21900.1	33336.3	30600.9	29693.2	34829.3	16887.3	22750.3	30899.6	25350	60367	32898.1	41722.5	58856.6	35887.5	24417.8		39065.3	63512.4	32706.1	34198.9	25554.6	40350.9	35567.9	41190.1	28890.4	32823.6	48076.3		28458.9	24884.3	24369.8	20464.9	16749.5		24278.4			33623.2	32833.6	17359.2	69421.9	32634.8	34523.7	49824.1	31206.2		38452.7	23254.3		27522.9	28466.8	22316.2	38857.8	18645.9		42796.8
Q8C8U0	Q8C8U0	LIPB1_MOUSE	Ppfibp1	Liprin-beta-1	1	DLGQSNSDLDMPFAK	DLGQSNSDLDMPFAK	2	DLGQSNSDLDMPFAK2	14683.7		10760.2	11142.1	12790		14638	26248.6			18461.4		13709.6		17831.3		10888		11539.6										12217.1		29230.2	15571	26875	33183.6	14162.9					14126.2	28006.6	43758.3	15732.4	28634	19721.7	11290.1						12079.3	11553.6	11117.9		12731.8	9458.92		13619.5	12232.3		27901.8		25539.5	30945.3		20899.9
Q9CQT1	Q9CQT1	MTNA_MOUSE	Mri1	Methylthioribose-1-phosphate isomerase	1	DLGQVAAQEAER	DLGQVAAQEAER	2	DLGQVAAQEAER2							25754.2	18068.5		17174						30303.8												43047.5			18311.2		23580	23312.3								24095.2				37787.3																		25191.2		13877.1			23317.4
Q9CQT1	Q9CQT1	MTNA_MOUSE	Mri1	Methylthioribose-1-phosphate isomerase	1	DLGQVAAQEAEREGATEETVRER	DLGQVAAQEAEREGATEETVRER	3	DLGQVAAQEAEREGATEETVRER3	11974.6	9054.82	7708.91		16701	23225.1	16361.1	10667	18819.8	16728.9	13349.1	13934.2	16968.9	13311.4	14959.8	11643.9	21185.7	18870.4	12628.6	9499.01	21585.7	27616.8	14485.8	14178.8	13513.9	15841.2	23191.1	24034	17627.9	13693.4	10848.3	11385.4	10451.2	12283.2	14440.2	15776	27952	10799.7	17022.7	8197.37	15407.3	17406	10667.8	6570.56	19038.7	20287.8	19747.3		18565.9	24448.2	18902.7	28270.2	11961.5	6924.79		13246.2		11736.3	17933.8	14352	14594.4	12109.4	9036.69	15399.5	4965.03	13055.9	19069.8	22203.2	10333.3	18998.8	24691.9	22629.5	16951.8		14845.9	29855.5	19232.5
Q60722	Q60722	ITF2_MOUSE	Tcf4	Transcription factor 4	1	DLGSHDNLSPPFVNSR	DLGSHDNLSPPFVNSR	3	DLGSHDNLSPPFVNSR3	23929.4	19162.7	21346.7	12381.7	22999.9			16740.9		15521.3	33861	25227.1	32566	17505.6	23162.9	28168.4	21184.2	18055.2	17205.5	13281.6	23413.9	26031.9	16235.8	20945.6	23034.5	15447.9		24871.8	13417.7		26983.1	22628.3	23309.6	30982.9	21120.2	23449.3	18455.2	29091.9	24612.6		24495.6	20403.7	15402.2	21890.9	19241.5			17160.3	30444.8				12633	13220.8		19480.2	16819.2	29237.1	31094.9	25967.7	21248.8	27642.2	26560.7	29471.6	28735.7	28913.9	27362.3	17795.6	19457.6	10526.7	19687.7	28618.8	16607.6	15006.9		25224.9	16379.2
Q8BI84	Q8BI84	TGO1_MOUSE	Mia3	Transport and Golgi organization protein 1 homolog	1	DLGSKESSPLEEAEVLDDIQDLIYFVR	DLGSKESSPLEEAEVLDDIQDLIYFVR	3	DLGSKESSPLEEAEVLDDIQDLIYFVR3	3675.46	5126.67			2185.02						9835.32																											6276.38			2999.81		5024.62										4594.06			1773.48							5708.39				7588.78
Q8R1S0	Q8R1S0	COQ6_MOUSE	Coq6	Ubiquinone biosynthesis monooxygenase COQ6, mitochondrial	1	DLGSMSHLTGYETDR	DLGSMSHLTGYETDR	2	DLGSMSHLTGYETDR2	79464.4		106373	68665.5	83028.6		123762	240990	99383.5	240456	64446.8	110604	82263.4	77702.8	53577.5	280633		179910	165911	90376	186913	72583.6		194110	235619	137148			208363	49201.5	120731	50794.2	92273.3				176802	78342.3	173972	195519	61406.2	47631.3	79299.8			199256	83809.3		116804	97224.4	80632.1		61082.2	33498.3		50058.5		96621.1	86952.1	136805	75448.6	109635	113725	119954	159423		150644	161671	284525	283860	42575.6	131539					115003
Q8R1S0	Q8R1S0	COQ6_MOUSE	Coq6	Ubiquinone biosynthesis monooxygenase COQ6, mitochondrial	1	DLGSMSHLTGYETDR	DLGSMSHLTGYETDR	3	DLGSMSHLTGYETDR3	30057.7		46817.3	36735.7	52508.9	83557.3	64830.5	47694.7	91101.1	101005	50245.3	36132.7	48132.4	90735.4	26924.4		64504.9	163738	113631	31020.6	78160.8	113490	94377.5	157634	132473	40751.2	71614.4	66061	152212	54695.8	38625.7	23697.2			21772.9	45702.9	76204.3	79360.8	66439.4	140107			33234.8	13769.1	32246.7	76372.6	37761.9	43412.9	89824.8	32628.4	57040.4	52852.8	41948.7	12447.3	12699.5	50431.2	45364.5	33913.6	23662.8	107514	61785.3	31484.3	98796.2	43607.7	55550.9	39899.3	80747.9	99034.3	190256	267074	71894.3	80594.8	36240.5	75375	61268.5	53802.8	64844.8
Q8R1S0	Q8R1S0	COQ6_MOUSE	Coq6	Ubiquinone biosynthesis monooxygenase COQ6, mitochondrial	1	DLGSMSHLTGYETDRQR	DLGSMSHLTGYETDRQR	3	DLGSMSHLTGYETDRQR3	37377.3	44886.4	23355.4	43634.2	33302.9	67249.7	94543.1	79859.3	78647.6	76990.1	42547.7	40507.5	25780.1	52025.7	42550.4	83920.9	121344	51783.1	69130.1	60730.6	84687	108474	84110	103839	82185.5	84759.5	126392	98394.8	70872.8	35551.1	31461.6	26569.3	45379.6	23379.5	25776	56355.8	68456.2	62471.7	54990.6	45505.3	25911.9	19873.2	23807.9	31005.4	69268.7	87456.6	59453.2	47268.3	84469.4	65080.5	79549.8	90836.3	21715.4	22464	18503.1	34256.8	27368.2	45435.1	44263.6	51339.4	36372.8	36602.8	95750.5	59404.5	51732.1	50578.8	51517.1	59013	94892.2	86224.2	81978.3	65445.5	59676.7	69578.2	74880.4	54856	58806.2
Q61598	Q61598	GDIB_MOUSE	Gdi2	Rab GDP dissociation inhibitor beta	1	DLGTDSQIFISR	DLGTDSQIFISR	2	DLGTDSQIFISR2	416420	492677	734936	494124	599061	587972	502977	564269	617982	763768	537496	496081	611881	586554	596636	431116	734366	403427	726811	511256	710333	498280	658010	527578	722159	457555	774350	708703	531100	362563	568127	587496	558017	705001	918350	671732	746287	729692	753250	617199	637693	726488	700476	768050	885221	676800	888622	771979	610336	601401	648396	650018	493783	712348	504150	861618	634575	626158	728181	772162	648436	664470	779534	519755	542863	751409	657579	486613	600787	648349	643712	489245	513065	628840	769465	743366	495632
Q8BKI2	Q8BKI2	TNR6B_MOUSE	Tnrc6b	Trinucleotide repeat-containing gene 6B protein	1	DLGTTDSGPYFEK	DLGTTDSGPYFEK	2	DLGTTDSGPYFEK2		8665.8		7268.66	8401.16							4664.22	5038.61		4090.23					5431.7												6696.57	4582.34		7019.86								7405.08											5943.35	7075.38	7135.81	10897.2			7791.9	10527.1	7145.54						5118.38			6093.72
Q62448	Q62448	IF4G2_MOUSE	Eif4g2	Eukaryotic translation initiation factor 4 gamma 2	1	DLGVFIPAPMAQGR	DLGVFIPAPMAQGR	2	DLGVFIPAPMAQGR2	115360	86937.9	190812	201576	127139	97774.6	78420.4	97280.2	115750	147665	70583.3	154114	221512	115155	162293	99298.7	110951	115038	129846	166117	113481	123869	71821.2	151387	186493	76805.4	108872	150207	212211	218099	104328	164094	85293.4	106303	161935	138426	111783	73880.2	114792	204237	98486.3	103990	161668	80346.2	102120	128400	138206	72763.6	62714.2	69752.2	76689.2	84167.9	108823	162640	114290	142530	119807	116127	158088	155997	136476	124150	106223	120214	119961	162717	78962.6	112589	74715.5	117425	194088	77127.5	207540	115435	110707	99005.4	121278
P97452	P97452	BOP1_MOUSE	Bop1	Ribosome biogenesis protein BOP1	1	DLGVLDVAFHPTQPWVFSSGADGTIR	DLGVLDVAFHPTQPWVFSSGADGTIR	3	DLGVLDVAFHPTQPWVFSSGADGTIR3	9774.61	8586.95	8202.75		7645.34		6915.47				9993.01				6177.13			11866.7													8588.77		7033.35	8841.94				11351.2				11017	13433.4										10394.1	10403		12089.9		10663.7			10619.8				8978.17	10698.8	8760.79		11151.2
P56399	P56399	UBP5_MOUSE	Usp5	Ubiquitin carboxyl-terminal hydrolase 5	1	DLGYIYFYQR	DLGYIYFYQR	2	DLGYIYFYQR2	9940.77		23462.6	15020.4					20107.5		24352.1		16652.1	18886.9				15335.2		12718.8		16963.5	29687.3				17553.5	22038.2	22499.4			10916	21366.9	12262.3	33065.2	23543.9	19304.6	19502.9			13861.1	28691				28783.1	15737.6	20253							17576.5	21909.7	17652.6						34499.1		22391.7		25628.2			22780.5	14332.6				16384.2
Q5BKP2	Q5BKP2	UBP13_MOUSE	Usp13	Ubiquitin carboxyl-terminal hydrolase 13	1	DLGYMYFYR	DLGYMYFYR	2	DLGYMYFYR2	26161.1	22796.5	51363.2	16197.8	23724.9		17275.4	16733.6		35437	20146		47730.4	24329.1		16060.2		11570.5	26249.6		28283.3	6760.01		11755.7	19527.4	13964.3		12291.2	18910.6		31740.1	17619.6	35969.2	29317.6	31756.9					11741.1	19398.5	31368.2	27635.4	29276.5				22856.4	15432.7	16546.1			24691.2	14898.5	21519	24967.6	24098.6	23441.8	24500.2	23900.8	14732.4	20404.1		19164.8	22980.1	22963.9	24497.3	8619.09	11557.5		16430.4				18652.7
E9Q401	E9Q401	RYR2_MOUSE	Ryr2	Ryanodine receptor 2	1	DLHAMAEMMAENYHNIWAK	DLHAMAEMMAENYHNIWAK	3	DLHAMAEMMAENYHNIWAK3	22830.6	25748.3	32631	14564	11371.3	23051.2	26217	24636.7		18240.3	38170.7	16956.2	12382.5	57709.3	27134.8	14762.8	65724.4	128638	62800.4	13950.2	18774.2	17372	43557.6		24194.7	29484.2	29301.2	29747.7	21702.9		23503.7	18485.1	30416.5	25188.5	17252.3	25359.7	15211.8	53126.6	25470.4	27446.3	21505.1	13068.4	23328.2	17676.3	46938.2	19690.9	43968.9	20487	22073.4	19995.1	55492.9		62000.8	16941.8	41916.5	20824	48564.6	15267.3	35760.4	51166.8	61695.4	26061.9	94535.5	23587.8	22657.7	33630.2	81871.7	10014.4	27237.4	34224.2	19433.2		18685.4	19155.1	29584.7	17789.4	14833.2
Q99KI3	Q99KI3	EMC3_MOUSE	Emc3	ER membrane protein complex subunit 3	1	DLHFEGMFKK	DLHFEGMFKK	2	DLHFEGMFKK2	7985.2							14707.8			12812.5							19700.4													11757.2		14791.4		8421.55			8243.63			15518.9	12013.3	18727.5					14993.7	10087.2				14684.6		28447	8777.16	6690.71		8503.92			18981.1		17370.1	10257.6	14733.5
Q99KI3	Q99KI3	EMC3_MOUSE	Emc3	ER membrane protein complex subunit 3	1	DLHFEGMFKK	DLHFEGMFKK	3	DLHFEGMFKK3	26075.1	17658.5		11163.1	14599			6341.27	13796	18404.9	24756.4		6564.83	31450.8	11455.3	11993.9	10374.7	32149.2	13709.9	9399.5		14365.3	15796.7	8889	9729.23	17082.5					23214.7	24986.8	20599	12556.8	8693.99		5869.86	23121.4		12496	39337.7	9803.62	18582	19768.2	19435.3	10297.9			8941.37		11931.2		38756.5	11641	51773.9	17110.6	28120.9	11329	13068.2	24462.9	22883	21653.5	31683.6	11136.8	8898		37872.6		12918.6			8269.59	7773.27		11812.2	6987.87
A2AN08	A2AN08	UBR4_MOUSE	Ubr4	E3 ubiquitin-protein ligase UBR4	1	DLHTLDSHVR	DLHTLDSHVR	2	DLHTLDSHVR2				13095.2		20101.2		5109.75			7036.72		7798.54	15069.4	10517.8	11350.7		8090.55	12853.5							4837.33			12780.6		14729.8		13453.6		8676.39					10144.1	3741.51	9496.87	7840.2	9349.45	17464.4	15790.3		9288.5						6062.33			15381.5	7839.86	3668.12	5679.85	9346.66	10390.8	16268.7		4295.6		5207.45			28108.2
P28654	P28654	PGS2_MOUSE	Dcn	Decorin	1	DLHTLILVNNKISK	DLHTLILVNNKISK	3	DLHTLILVNNKISK3																			24492.1													17088											15143		16759.4			10817.2			31343.8	17620.9								24037.6	17700.1														22171.7	19954.6
P01872	P01872	IGHM_MOUSE	Ighm	Immunoglobulin heavy constant mu	1	DLHVPIPAVAEMNPNVNVFVPPR	DLHVPIPAVAEMNPNVNVFVPPR	3	DLHVPIPAVAEMNPNVNVFVPPR3						14868		19189.5	28955.9													13577.5				19516.1	31093.5	13222.3	34335.4	19558.2								18350.3				23411.4	26355.5	9534.86	21430.6	21051.4	31002.9	20314.8	21045.7	33214.9	22532.3	23895.5												8978.02										19716.3	31500.6	25411.5
Q9JI10	Q9JI10	STK3_MOUSE	Stk3	Serine/threonine-protein kinase 3	1	DLIAEAMEIK	DLIAEAMEIK	2	DLIAEAMEIK2	27286.2	30776.2	66590	67107.2	55801.9	21217.6	26989.5	26904.9	32725	36360.2	26603.5	52700	58652	61064.7	54702.5	30295.8	26097.6	26131.2	39929.4	28780.4		44811.3	22860.9	32923.2	27817.9	24308	19821.6	30880.1	35790.8	37149.2	34453.7	78036	29388.2	24896.2	52013.3		30661	27734	36664.9	51083.9	40049.4	45791.6	42305.2	36358.7	52481.5	51384.7	45440.5	29125.1		43500.6	28047.4	43629.8	66528.7	85237.3	38040.6	69609.8	38368	55643.3	66836.5	70238.5	70769.1	28732.2	36136.4	31697.6	22395.5	28326.8	25281.5	28264.8	31322.3	43547.2	28542	30196.4	39714.5	22972.6	34322.6
E9Q557	E9Q557	DESP_MOUSE	Dsp	Desmoplakin	1	DLIDFDDRQQIYTAEK	DLIDFDDRQQIYTAEK	3	DLIDFDDRQQIYTAEK3	32114.8	25869.4	25227.1	28697.6	36337.2	53847.6	34691.1	31065.6	38859.1	87486.7	75410.1	29276.1	28580.6	123526	46981	56073.8	114025	155369	107227	51082.9	46972.8	29458.5	119400	36415.8	36725.1	37829.2	53115.5	30108.5		20541.7	37819.8	78803.8	43968.9	46514.4	32111	71984.1	51457.8	69472.8	56034.2	31392.6	21067.7	18113	31502.3	47686.7	92173	31694	22693.4	41964.1	62146.1	51042.2	171103	38137.2	227171	44235.1	361932	97076.7	224338	49673.5	83737.8	99946.3	75630.8	38401.1	118889	50295.5	50781.4	42137	72817	36175.8	35700.4	45869.3	45475.4	34401.7	32048.4	37071.3	30320.8	32971.1	22428.3
Q9DBE9	Q9DBE9	SPB1_MOUSE	Ftsj3	pre-rRNA 2'-O-ribose RNA methyltransferase FTSJ3	1	DLIDNSFNR	DLIDNSFNR	2	DLIDNSFNR2	12421.7		12094.1		22442.8						17819.7	12939.5	22934.5	18661.5		14818.5	24272.7	20143.4				15904.1									26934.2	16624.6	14822.3	24992.8	27730.8						12290.5		28189.5	19745.7	19852.5			17451.7					23858.1	17942.9	43046.4	19425.9	31903.5	24246	17294.1		13138.9	23952.8	15473.6		14181	17518.8	22490.6			19599
Q9CPT5	Q9CPT5	NOP16_MOUSE	Nop16	Nucleolar protein 16	1	DLIDYVR	DLIDYVR	2	DLIDYVR2	96061.2	57598.2	68959.5	41897.7	58664.6			41088.6	26805.8	45303.1	45222.4	40370.5	69579.2	44090.5	53164.4		43629.2	48054.3	37215.7	39103.4	38787.7	30185.2	34144.7	43650.5	41656.8	40998.6	28032.3		34521.9		79268.9	63099.5	75907.2	74407.8	73643.4	38955.1	25802.4		53349.3		72365.3	36634.5	91234.2	96509.9	47742.6			51690		29434.1	27906.9	33252	83419.7	54095.7	90816.5	58753.4	65774.5	47809.3	56612.8	42867.3	60442.5	76019.8		70749.7	64543.6	44109.6	48072.2	28596			32994.9		43347.7			40401.1
Q9JHS4	Q9JHS4	CLPX_MOUSE	Clpx	ATP-dependent Clp protease ATP-binding subunit clpX-like, mitochondrial	1	DLIEFGMIPEFVGR	DLIEFGMIPEFVGR	2	DLIEFGMIPEFVGR2	52101.1	39476.5	60279.8	66729.9	45349.1	38164.2	28301.4	30603.3	52625.7	51529.1	30483.1	63831.8	58126.4	53479	69654.6	58529.1	57434	68862.3	72273	59227.1	44360.6	56063.5	53352.7	66355.1	51244.8	35399.2	43781.9	44543.9	74267.8	52245.7	47935.2	63447.3	44010.5	49634.8	46731.8	50210.3	47266.2	36669.1	37108.3	70909.9	32459.2	40871.4	46380	38161.1	55493.5	58932.3	45192.6	43277.9	45691	51992.5	56842.3	48043.3	48291.2	51329.2	26414.3	34210.4	58558.7	47261.7	67415	55755.4	67919.8	56429.3	53397.1	42550.4	78997.5	82620.5	54162.5	52296.1	32354.8	49623.4	62431.5		68063.1	40254.7	57356.3	36247.8	39058.7
Q9JHS4	Q9JHS4	CLPX_MOUSE	Clpx	ATP-dependent Clp protease ATP-binding subunit clpX-like, mitochondrial	1	DLIEFGMIPEFVGRLPVVVPLHSLDEK	DLIEFGMIPEFVGRLPVVVPLHSLDEK	3	DLIEFGMIPEFVGRLPVVVPLHSLDEK3	19644.3	14175.7	14043.5	13953.6	9126.17	12779.6	6952.84		8460.59	16111.3	15519.7	6007.15		21185	14834.6	13788.3	17425.2	25552	20189.1	4586.51	9062.38	17605.7	17324.6	17245.4	17866.2			13756.9	18390.7		27494.5		18224.9	19317.1	5748.34		10096.2	13639.7	12621.9		12625	19569.1	18670.1	10654.4	18501.7	21794.6	16655.4	10783.8		11776.9	10293.2	9637.66	23707		12321.5	20478.6	18863	7162.54	9297.43	20660.7	14936.4	23347.1	29769.1	23410.9	20666.8		21416.6	11477.5	15509.7	17064		13833.7		15369.1	16275.6	12806	17572.6
Q9JHS4	Q9JHS4	CLPX_MOUSE	Clpx	ATP-dependent Clp protease ATP-binding subunit clpX-like, mitochondrial	1	DLIEFGMIPEFVGRLPVVVPLHSLDEK	DLIEFGMIPEFVGRLPVVVPLHSLDEK	4	DLIEFGMIPEFVGRLPVVVPLHSLDEK4	20027.5	16071.4	14296.4		12578.2		17449.9				15851.1			17216.3	18486.7			14229.1				9306.73	12707	14496.5	17857.5	20639.6			9270.73						16356.3		14700.5		12822.7		9496.68		16946.9	21236.6	10628.8			10326		16850.3	10042.3	10956	15171		10582	16795.7	12020.8	9516.16		16401.6	19771		19563.7	10965.4					10517.1	11439.7		14735.4	14587.6	16662.6	12733.6	12543.3	22843.4
Q80X95	Q6NTA4;Q80X95	RRAGA_MOUSE	Rraga	Ras-related GTP-binding protein A	0	DLIFKEREEDLR	DLIFKEREEDLR	3	DLIFKEREEDLR3	17849.1	23495.1		12969.2			26424.1		28636.3			11719.9							25691.6			26531.4	8007.33	18259.3		23465.1		18850.6								15274.6		16279.3	10093.6		14960.4			21969.1	34939.3	30612.7	29456.7				27878					25866.5		19313.5			14248.8		18613.8	28205.9			19465.2			45756.8		26397.8
P98203	P98203	ARVC_MOUSE	Arvcf	Armadillo repeat protein deleted in velo-cardio-facial syndrome homolog	1	DLIGSYAMTELVR	DLIGSYAMTELVR	2	DLIGSYAMTELVR2					7043.91						15225.1		10282.2				9666.82														13647.9	12482.9													10374.5								17545	12754.1	18359.4	21241.5	20377.1	15512.3	10205.2	12761.2	8746.52	14891.6				12038.3	13117
P16546	P16546	SPTN1_MOUSE	Sptan1	Spectrin alpha chain, non-erythrocytic 1	1	DLIGVQNLLK	DLIGVQNLLK	2	DLIGVQNLLK2	47511	18168.7	57163.3	28236.7	33626.1	17098.7	14377.1	20721.6		28689.2	34210.4	36671.2	55522.5	50541.6	54385.2	10629.9	30799.6	85274.8	37510.3	18685.4	31452.3	17260.5	52314.8	31296.3	16007.7	25219.4	15090	16464.4	28995.4	19225.4	27404.1	58557.5	40192.6	46843.6	67246	37495.5	18307.8	27171.5	35901	27784.3	49663.6	25105.9	73389.1	21105.5	27543.5		22416.4	34145.2	25628.2	27514.6	40141.8	23927.7	85259.9	37738	132643	47835.2	50521.1	46891.3	68468.4	48948.3	39917.1	32094.8	72654.8	25864.3	19142.8	53104.4	36386.1	19919.9	23175.4	13044.2	17749.9	14233.5	29838.6	19330.9	24476.5	26733.4	24987.9
P16546	P16546	SPTN1_MOUSE	Sptan1	Spectrin alpha chain, non-erythrocytic 1	1	DLIGVQNLLKK	DLIGVQNLLKK	2	DLIGVQNLLKK2	28269.9	12374.8	26882.2	22523.4	22074.7	10736	4714.17	9508.18	12864.9	13075.1	13346.7	21504.5	27037.2	35798.6	24187.8	5270.51	17436.1	52936.3	26835.9	17824.3	15040.4	18881	22913.3	9040.76	10694.9	12718.3	6277.47	17797.8	13686.2	14614.6	22126.2	48768.3	27464	23570	37254.5	21697.4	10810.8	9778.71	15310.1	13002	39022	14438.1	42961	20199.5	11623.2	11538.3	11478.7	31072.7	15023.2	10779.9	19334.7	13941.4	60372.6	28951.3	70429.3	22996.8	31314	20456.3	41323.4	28344.5	27928.2	23504.8	40460.7	13583.7	9278.76	27220.8	19319.2	17007.5	7251.22		20569		16435.9		19049.4	10398.7	9982.43
Q9CZ44	Q9CZ44	NSF1C_MOUSE	Nsfl1c	NSFL1 cofactor p47	1	DLIHDQDEEEEEEEGQR	DLIHDQDEEEEEEEGQR	3	DLIHDQDEEEEEEEGQR3	9382.26	14320.4	7719.79	9309.7	14649.3	9307.63	10144.1	11441.2	21773.3	11910.1	19500.9	28627.3	12150.9	12964.3	11808.1	18664	26360	8654.88	17484.3	21986.5	16245.9	4881.43	13323.6	12790.3	13523.8	9855.45	8748.33	12907.2		8295.26	6131.23	6678.13	12389.3	15093.6	20864.3	12866.4	24663.8	5539.28	18002.1	6497.47	7344.67	17140.2	15001.5		14416.6	21867.4	9006.69	10604.1	7905.39	24746.8	21350.8	24205.1	8720.06	8644.26	15759.4	17307.6	10862.9	16949.7	11829.4	8405.01	11094.6	6729.51	16857.7	14836.7	5463.55	15543.8	8953.02	22524.2	14883.3	26529.4	17956.6	8745.46	6255.29	19426.8	19902.1	23270.6	16143.4
Q9CZ44	Q9CZ44	NSF1C_MOUSE	Nsfl1c	NSFL1 cofactor p47	1	DLIHDQDEEEEEEEGQRFYAGGSER	DLIHDQDEEEEEEEGQRFYAGGSER	4	DLIHDQDEEEEEEEGQRFYAGGSER4	5115.14	9630.7		11079.9	10112	16265	7694.94		19285.1			6639.88		8393.56	6671.26		8486.22	7921.31		5462.81	9349.81					7000.75		10979.4				3523.31	6324.82	9985.61	9175.37		11242.6				8392.74	16550.7	12334.6	8825.98	19404.1	24878.9	28245.1			16949.3	8713.21	17893.7	7957.18	9807.66	11368.7	14597.2		18602.3	11980.7	14578	7597.77	5630.13	10564.2	8224.16		18288.9				8397.02	11947.5				14278.6	22505.2	15325.9
P24288	P24288	BCAT1_MOUSE	Bcat1	Branched-chain-amino-acid aminotransferase, cytosolic	1	DLIITPATVLK	DLIITPATVLK	2	DLIITPATVLK2	14576.1	14801	24794.7	19540.2	28243.4						9600.63		20816.8												11893.8		9983.19		9329.36	10285.9	12502.2	25638.1	20387.5	23196.4	40289.8	7974.97					84941.9	36317.5	76948	66388.9	13877									21556.7	15838.4		11495.1	27351								12620.9			8492.46			7473.29	10168.2	6541.58
Q9JI11	Q9JI11	STK4_MOUSE	Stk4	Serine/threonine-protein kinase 4	1	DLINEAMDVK	DLINEAMDVK	2	DLINEAMDVK2	28449.2	41428.5	49598.4	45284.6	56510.9	23437		23216.3		31371.2	23926.5	16037.4	44017.7	26331.7	32772		30476.5	27251.9	29037.8	23588.1	19650.6			26627	27330			22603.3		29636.5	31565.7	22325.6	32241.8	31036.3	38458.8		49472.8	32445.6	29624.1	29551.6	47799.3	65940.4	84154.1	62884	51379.6	44101.1	56889.5	48724.1		25147	38680.2	24501.9	32487.4	37494.4	23028.2	30747.3	35504.1	39255.9	35890.3	33564.6	37280.4	28932	28475.5	26932.2	28038.2	33679	41261	37064.8	24105.2	25466	31169.9	29638	21696.3	23046.7	18443.6	21733.7	30079.2
Q6PHZ2	Q6PHZ2	KCC2D_MOUSE	Camk2d	Calcium/calmodulin-dependent protein kinase type II subunit delta	1	DLINKMLTINPAK	DLINKMLTINPAK	2	DLINKMLTINPAK2				81386.8	55849.4	48134.5	96576.9				59394.8		71582.4			83832		73052.2		65188.6				77572.7	64953.4		64735.8	64569.8			69039.1				57169.3	59753							53934.6		45909.4	49926	58908.5	42787.1	63470.6		47747	75521.9	62536.6	77122.6	64006.8		72571.1	68332.3			64879.1	97772.1	57440		83144	63700.4	61545.8		97818.9			105568			69250.3	60899.2	52367
Q6PHZ2	Q6PHZ2	KCC2D_MOUSE	Camk2d	Calcium/calmodulin-dependent protein kinase type II subunit delta	1	DLINKMLTINPAKR	DLINKMLTINPAKR	2	DLINKMLTINPAKR2	119068	101096	130589	131997	106641	104470	121904	140879	93465.6	146065	107637	137248			156055	155490	78296.5		120781	130655	132502	209289	132480	111863	156333	93537.2	97775.4	106768	122418	138323	134208	117807	134882	103039	74443.3	92788.4			121753	134618	98955.1	68775	75287.3		94822.6	98449.1			84719.3	69258.8	86762.3	66564.3	192782	134284	134835		109990	115174	154083	123893	172773	109240	134461	76038.3		103045	87322.8	161159	121877	105224	118822	113384	122946	122057	160760	80952.2	126496
Q6PHZ2	Q6PHZ2	KCC2D_MOUSE	Camk2d	Calcium/calmodulin-dependent protein kinase type II subunit delta	1	DLINKMLTINPAKR	DLINKMLTINPAKR	3	DLINKMLTINPAKR3	22643.5	21041.2		10985.6	14951.5		20857.4	15827			27720.9	9947.63	13724.1	14310.2		19005.8	10259.7			6856.57	20491.1	8721.21				19401.7		13869.9			28740.4		22257	18319.4	6423.07						14124.3	13724.5	11468.7	17447.2				15159.9							14152.6	7258.68		15550.5	7899.8			26724	18935.1	20094.5	20418.6		25675	18349.7	25785.7		9344.61	15191.3
Q8VDJ3	Q8VDJ3	VIGLN_MOUSE	Hdlbp	Vigilin	1	DLINRMDYVEINIDHKFHR	DLINRMDYVEINIDHKFHR	4	DLINRMDYVEINIDHKFHR4	9658.54	16354.4									15367.1																						8955.3								13007.2			15152.3												8477.19								6818.94			19042.8		11541.2
A2ASS6	A2ASS6	TITIN_MOUSE	Ttn	Titin	1	DLIPNGEYFFR	DLIPNGEYFFR	2	DLIPNGEYFFR2	82677.5	27390	26315.6	16739.7	27898.9						66259.7		18080.9	353648	53519.7			636355	155701				129542			90367		35386.6	45846.2		26149.6	115993	67469.6	47703	40803.4	90249.9		29832.9		69184.8	42788.3	17558.6	129367			42188.4				34198.8	238851		611633		56559.5	99856.2	257319		97330	86846.8	70204.9	28947.5	264898	36977.7		47813.6	75541.7	17464.6			84431.2		35185.6		53301.2
O35691	O35691	PININ_MOUSE	Pnn	Pinin	1	DLIQDQNMDEK	DLIQDQNMDEK	2	DLIQDQNMDEK2	20249.6	14589.5	11321.2	16970.9	13955	12523.4	11183.9	9255.44	10878.1	11286.8	27653.3	15630.6	15348.4	21392.4	15949.9	21548.8	16317.9	19846	20622.9	16909.7	12196.4		10673.9		9335.66	10034.6	24433.7	11869.9			18428.4	17332	14627.1	18167.8	15287.6	12160.4	5281.22	16844.9	7835.24	9274.96	14960.4	20117.9	13074.8	14656	22303.1	5848.31	9999.68	6205.11			11257.7	12246.9	21331.3	12446.8	12443.8	26390.8	26356.6	15100.7	26433	12572.5	23288	22917.6	20034.2	14910.2	19242.6	19832.9	19765.1	9244.33	14832.6		13406	19994.8	9961.3	9156.37	10973.8	9749.95	8653.13
O35691	O35691	PININ_MOUSE	Pnn	Pinin	1	DLIQDQNMDEKGK	DLIQDQNMDEKGK	2	DLIQDQNMDEKGK2				3481.34	8373.04								3384.11	1567.91			2716.38		2264.93												2398.86	5632.21	533.426		3499.77								4435.49		5747.1								4338.55	3977.34	2013.53	4690.36			4826.42		3897.17										1694.7
O35691	O35691	PININ_MOUSE	Pnn	Pinin	1	DLIQDQNMDEKGKQR	DLIQDQNMDEKGKQR	3	DLIQDQNMDEKGKQR3		11043.9		9733.38	9669.06		10165.8			2759.93	24725.9	14731.9	11416.2	8538	10689.4				11325.7	4704.19	11021.1	6148.42	5506.52		10975.4	11331	8241.5				24180	14346.1	11809.4	26912.6	20569.6						11774.5	7827.56	12628.1	14157.2	7742.09	3194.92		8855.82					10394.8	17801.9	15090.4	25623.5	15390.1	15252.2	9201.77	17192.9		12362.4		12007.5		14845.9	24882.6	11974.5			11269.5				4846.35
Q64511	Q64511	TOP2B_MOUSE	Top2b	DNA topoisomerase 2-beta	1	DLIQMLVQR	DLIQMLVQR	2	DLIQMLVQR2	40684.3	19632.8	31205.4								32944.4		20599.3	64115.8	25139.2		17827.8	52106.5	25610.2				26587.9			33686.6		31488.1			33256	67253.9	47375.2	30052.8	47450.6	29131.4				24391.3	35255.3	29999.9	66544.6	25996.2	43892.6								122136	33899.2	91352.6	31602.7	69008.6	24572	29038.9	47011.9	46215.7	24087	32421.3	25272.7	20783.8	29418.9	56229.7
Q8R5A0	Q8R5A0	SMYD2_MOUSE	Smyd2	N-lysine methyltransferase SMYD2	1	DLIQSDIAALHQFYSK	DLIQSDIAALHQFYSK	2	DLIQSDIAALHQFYSK2	5788.72	6676.7	10105.3	12316.5	5319.31			7500.33	8722.88	10237.1	7613.62	7772.48	9295.78	9114.77	10589.7			10444.2	12288.3	6384.86	6075.94	11811.5	9336.16	8624.63				3964.88	9852.84		6258.02	8804.41	11961.4	11214.8	3257.26		10705		10481.1	9249.38	10553.3	8527.4		9956.87		8453.07			10505.4	4581.79			12295.9	16782	7751.4	10101.1	7589.89	10920.7	10952.2	9409.73	23680.8	9603.76	10628.2	9335.03	10368.6	4792.94	16485.8		9044.05	9714.08				15741	7068.81	3252.07	5707.85
Q8R5A0	Q8R5A0	SMYD2_MOUSE	Smyd2	N-lysine methyltransferase SMYD2	1	DLIQSDIAALHQFYSK	DLIQSDIAALHQFYSK	3	DLIQSDIAALHQFYSK3	22007.6		9594.88	18850.4	13105.1				16127.2			15959	15329.3	22112.1	18218.2		20827.6	29018.8	20271.7	21029		18905.9			14635.4			14036			30807.9	12170.5	21268.5	11360.9	19603.6			18499.6		30786.6	9232.6	14672.2		10863.8	15193.5			11980.6					26339.9	20583.9	15135	18792.5	28705.8	14926.4	27544.4	17929.4	19095.1	20369.9	14193.4	27212.8	22276.9	14279.9		11798		25731.2		9788.08
Q6ZQ73	Q6ZQ73	CAND2_MOUSE	Cand2	Cullin-associated NEDD8-dissociated protein 2	1	DLIREVEMGPFK	DLIREVEMGPFK	2	DLIREVEMGPFK2	31067.4	21044.1	25420.5	22752		22544.3	19611.7			18757.3		19420.2	19133.9	23095.7	18576.1	21351.7	18911.9			16326.2		31678.7		18275.9	14890.4		22617.2		25738.1		14482.3	24364.1	20286.2	16889.3		24606.7		33697.1			20993.7									17615		26441.9		15901		18607.3			24254.1		19907.4	19510.8				26378.7					30044.9		30946.8		36731.8		19253.7
Q6ZQ73	Q6ZQ73	CAND2_MOUSE	Cand2	Cullin-associated NEDD8-dissociated protein 2	1	DLIREVEMGPFK	DLIREVEMGPFK	3	DLIREVEMGPFK3	72519.8	54257.4	48109	55310.2	46384.9	38920.6	63697.3	69111.9	48412.5	38636.3	51620.8	49798.1	45231.1	32909	58239.7	47153.7	49018.6	43041.7	43341.7	52445.5	49926.2	39210.7	37374.9	60990.3	47077.2	53285.1	23786.4	41008.1	47436.5	85964.5	46112	34033.3	49783	49294.7	37340.4	47370.2	49171.4	62569.6	41929.5	38184.5	38622.3	34091.7	38409.4	54106	46789.1	28220.1	44700.4	43067.8	41251.2	50082.8	29423.6	35790.3	28500.9	44175	37082.3	48928.3	38072.1	46846.7	73908.4	36173	34473.7	65910.4	51150.3	63128.5	66920.8	42283.1	72524.9	41527.8	78284.2	45743.1	67793.4	71892.4	63100.1	53568.8	46439.3	55724.7	39087.9
Q6ZQ73	Q6ZQ73	CAND2_MOUSE	Cand2	Cullin-associated NEDD8-dissociated protein 2	1	DLIREVEMGPFKHTVDDGLDVR	DLIREVEMGPFKHTVDDGLDVR	4	DLIREVEMGPFKHTVDDGLDVR4	16707.1	28103	9940.32		14639.8		39124.1	19272.4		15272.7	25872.7	10480.1	14029.9	17514.9	11737.2				19213.8		25706.9	36453.4	17919.1			28295.5							22993.7	28203.7		22741.7		27643.6	23188.9		21134.8	26893.4	13250	18177.3	23072	19350.6									15932.4	21919	16540.6	12272.4	13380.7	24522.4	16970	20825.2		18144			29920.5	20857.8	26432.1			32519.1	10120.7	24814.1		20473.3	20542.5
P63028	P63028	TCTP_MOUSE	Tpt1	Translationally-controlled tumor protein	1	DLISHDELFSDIYK	DLISHDELFSDIYK	2	DLISHDELFSDIYK2	80089.5	91519.1	110197	124860	90966.7	120541	64184.4	90797	99592.3	81679.2	103689	108958	97783.6	123496	107169	117856	139980	124475	141065	141828	91284.2	105590	79987.1	152247	106946	69913.3	109842	129494	144631	88388.2	95020.7	114888	87582.9	94510.3	129573	98633.8	101631	55027.1	74877.1	118017	69591.4	131015	101136	85327.8	107643	135847	124993	71573.1	85312	124627	102246	130397	112713	132306	65508.7	139147	110974	84896	107933	110465	145928	95507.4	123284	112425	77061.1	130712	76153.3	97429.9	71439.4	128707	136628	72556.7	102173	74100.1	102807	72946.2	115348
P63028	P63028	TCTP_MOUSE	Tpt1	Translationally-controlled tumor protein	1	DLISHDELFSDIYK	DLISHDELFSDIYK	3	DLISHDELFSDIYK3	668443	678059	702038	978221	765133	679891	465070	420087	851302	703062	575743	834403	767464	797056	873809	473777	935796	726405	837170	976322	622658	675882	518131	718747	835241	521985	704541	757741	692762	564216	486249	723002	574431	490798	765442	616427	767889	389238	582156	610693	650932	607182	626304	570942	738837	979638	694549	564100	484993	781573	682427	779168	612942	889581	514603	948751	740295	766358	780731	874649	791458	689295	987244	758568	587462	819700	528990	744826	503954	907005	797242	614574	755102	603527	649871	555404	777608
P63028	P63028	TCTP_MOUSE	Tpt1	Translationally-controlled tumor protein	1	DLISHDELFSDIYKIR	DLISHDELFSDIYKIR	2	DLISHDELFSDIYKIR2	3845.19	16164.2	3839.54	6780.07	7805.95	5738.99	12991.4	18351.4	9528.66	9126.94	29368.4	8761.32	7682.22	6611.46	11304.9		8850.19	4432.7	3250.42	4290.47	5483.25	7116.85		24140.8	7259.59	7491.83		8347.13	11525.3		7337.93		7233.92	4606.92	6818.32	5221.59	8448.29	19900.8			7460.03	11476.3	6309.32	9642.58	6238.16	4566.63	10357.5		14493.7	7419.88	4444.64	3475.53	2927.7	6738.18	4355.32	11262.7		4664.35	4101.87	4705.62	11999.8	5243.73	12339.5		5474.07	5036.97	18331.9		7167.73	8799.45		19203.3			10616.2	11908.1	8836.43
P63028	P63028	TCTP_MOUSE	Tpt1	Translationally-controlled tumor protein	1	DLISHDELFSDIYKIR	DLISHDELFSDIYKIR	3	DLISHDELFSDIYKIR3	425700	466649	501908	419421	384175	450290	340036	325053	420634	340036	530442	444504	493226	468997	463094	342889	567028	440289	521846	399997	296806	420772	277373	326576	391207	381235	465459	560123	358992	208584	500327	274200	514813	387677	378545	323964	352145	225882	246006	366211	402042	619471	333196	495240	566663	590913	516393	282147	344246	609724	423858	488393	373451	425477	252794	676440	523611	344953	453427	562369	583584	407552	629150	492551	455834	458427	351310	457240	497371	420254	258849	426074	275831	294095	436670	197972	336141
P63028	P63028	TCTP_MOUSE	Tpt1	Translationally-controlled tumor protein	1	DLISHDELFSDIYKIR	DLISHDELFSDIYKIR	4	DLISHDELFSDIYKIR4	213821	363925	172129	134127	161027	108526	287556	43749.4	81321.3	118987	364925	226425	192125	78399.9	197179	23051.5	123008	94340.3		145284	68379.7	102824	114162	247191	209905	228859	111512	45593.6	66240	68074.6	49722.5	98512.6	16811.8	14627	70557.2	80095.7	153496	264558	118066	26895.8	35503.6	40426.1	105006	196168	117879	24790.7	36633.5	129636	203406	123950	145793	132635	107993	140577	48160.1	93281.3	95020.6	167683	129277	56099.6	86837.9	16100.1	125753	17222.5	17685.8	50742.3	78415.1	197385	19944.7	31553.4	100903	338591	108283	108233	73475.4	150213	147408
Q03141;Q05512;Q8VHJ5	Q8VHJ5;Q05512;Q03141	MARK1_MOUSE;MARK2_MOUSE;MARK3_MOUSE	Mark1;Mark2;Mark3	MAP/microtubule affinity-regulating kinase 3	0	DLKAENLLLDADMNIK	DLKAENLLLDADMNIK	2	DLKAENLLLDADMNIK2	5907.89	14744.8	9567.33	7411.36	14009.4	8205.51	8554.11	10300.7		10542.2	14090.8	13071.4	10719.3	10340.9	10181.5	12124.1	9025.91	11044.3	8341.56	10274.7	8098.5	9806.78		13004.7	15847.3	16500.2		10070	18373.6	8366.72	20081.3	15578	14046.8	12983.1	12035		16835.7	17210.7	13822.7	9889.65	14331.1	11866.1	11923.6	9964.69	7002.23	7623.92	6653.88	14846.8	21855.7	8214.36	9818.49	6416.53	13892.6	8966.87	14169	7145.05	17129.9	10863.5	12669.6	6430.52	8111.94	10649.5	12163	11786.7	12406	10020.9	16753.1	9434.65	13055.4	8625.24	5306.88	15288.2	7993.59	16351.4	8090.82	9918.58	8070.62
Q03141;Q05512;Q8VHJ5	Q8VHJ5;Q05512;Q03141	MARK1_MOUSE;MARK2_MOUSE;MARK3_MOUSE	Mark1;Mark2;Mark3	MAP/microtubule affinity-regulating kinase 3	0	DLKAENLLLDADMNIK	DLKAENLLLDADMNIK	3	DLKAENLLLDADMNIK3	27338.3	27429.5	29453.7	24903.6	13344.1	23460.2	14840.3	23884.1	20884.4	16670.3	22984.2	20352.2	24207.7	19372.8	21186.6	16300.4	36978.5	15352.6	18718	23882	15781.1	11993.3	30418	31014.6	17601.4	19627.7	14978.3	16741.9	22529.9	14383.4	19134.6	26747.7	23943.6	25847.5	22636.5	22154.7		29615.3	16765.1	20499.2	17828.2	19318.2	16149.9	34375.5	47036.5	15131.2	20011.7	21083.4	25668.7	18750.4	25674.2	15352.4	17659.3	29756.3	29120.7	30268.6	24757	21228.3	28913.7	30174.6	17363.4	26630.4	26046.3	29767	27382.8	21175	24848.3		14261.7	18677.2	12558.1	17062.9	23297.6	15316.1	20495.6
Q6P4S6	Q6P4S6	SIK3_MOUSE	Sik3	Serine/threonine-protein kinase SIK3	1	DLKAENLLLDANLNIK	DLKAENLLLDANLNIK	3	DLKAENLLLDANLNIK3	25215.4	20391.8		18764.8	10325.7	14918.8	15915.7	17438.5			20186.7	10852.1	18187.3	19686.9	14342.3		16172.4	14212.3	16166.4	21407.6		16409.9	26100.1	31560.3	18246.6	26969.9		12581.8	22997.4	20108.5		11822.5	9800.45			15972	16221.7		24653.7		16741.8	18268.8		15970.1		20646.6	25988.5	18688.7	16978.5	22309.3	16404.6		11777.6	16101.2	13278.5	18112.7		19077.4	14606.5	16198.6		12309.6	24697.4	10110.4	13929.8	11481.6	15478	26767.3	20883.7		10701.8	24506.2	14619	10025.7		11319.1	19661.3
Q8CFH6	Q8CFH6	SIK2_MOUSE	Sik2	Serine/threonine-protein kinase SIK2	1	DLKAENLLLDNNMNIK	DLKAENLLLDNNMNIK	3	DLKAENLLLDNNMNIK3	15997.7		12389.4		22296.3			15385.1				9541.57	13252.9							13888.1	15179.8				8820.42			13172							21875.2	15103.3	15004.5		21085.9		9206.92		13443.8	12612.3					16548						13927	12441.6		15123.4	13624.3	14407.8				14427.6				13876.6						14536.3		12421.7	16219.6
E9Q557	E9Q557	DESP_MOUSE	Dsp	Desmoplakin	1	DLKDEIVR	DLKDEIVR	2	DLKDEIVR2			54482.1	42089.3	33715.3			35517.8		57633.9		28281.9	48767.8	89348.2	68228.3	40619.3	54422.4	133163	68929.5	44247.6	46411.9	34856.9	74758.7		32172.8				38005.9	51231.9	53160.6	131019	24605.2	28732.9	27535.4	53197.1	34140.2	35928	34120.6	75752.6			46345.8		62171.7		40450.6	35381.7	39860.9	40758.6	66450.5	28784.7	244298	62286.8	420950	73459.3	114975	36948.2	79769.4	64649.7	95679.6	28301.9	57651.6		36959.9	38953.9		32938.6	42439.5		49330.4		51178.9	27935.5	39392.8	29990.3	23492.7
E9Q557	E9Q557	DESP_MOUSE	Dsp	Desmoplakin	1	DLKDEIVRLNDSILQATEQR	DLKDEIVRLNDSILQATEQR	4	DLKDEIVRLNDSILQATEQR4																																																			19036.1		11739.3		68310		21918.8					7945.77	14937.4
Q60675	Q60675	LAMA2_MOUSE	Lama2	Laminin subunit alpha-2	1	DLKDFMSVELSDGHVK	DLKDFMSVELSDGHVK	3	DLKDFMSVELSDGHVK3	13706.3	14098.8	13972.8		17033.5			11861.3						19598.1	11610.2		19657.4	53276.4	31055.7			13202.1	41722.6			26891.8		17016.4				13322.3			17824.5				19040.4	19443.8	13148		20062.5			18099.2			27486.8		38877.3		28109.9		33154.2	20800.5	21946.5		10180.6	23396.1	23121.8		35414.6			19498.9					17352.2		13679.2
Q9CY64	Q9CY64	BIEA_MOUSE	Blvra	Biliverdin reductase A	1	DLKDPHSSAFLNLIGYVSR	DLKDPHSSAFLNLIGYVSR	3	DLKDPHSSAFLNLIGYVSR3		19538.5	7483.1	7034.16	16621		17218.3	22811.8	22500.9	17482.1	9133.02	9310.88	11806.8	12154.1	11813.4		20436.7	18430	17190		21476.2	22646.8	21763.5	14846.4	21923.5	17484.8	10738	19363.8					11179.8			11122	13513.6	11063.1	14307.4		16956.3	14109.6	11337.1	12532		20169.3	17220.5	24871.3	26189.2	17112.4			11943.6		12087.2	10173.6	14541.3	14721.1	12813.1	12313.8	16900.8		16495.5	13099.3	12894.8	13898.6	15640.1	14422.2	17038.3	20568.7		17780.7		21126.9	20626	16360.5	22537.4
Q9CY64	Q9CY64	BIEA_MOUSE	Blvra	Biliverdin reductase A	1	DLKDPHSSAFLNLIGYVSRR	DLKDPHSSAFLNLIGYVSRR	4	DLKDPHSSAFLNLIGYVSRR4	28983.3	96140.4	14545.7	35795.8	49476.2	62831.3	62889.5	52627.9	65122.6	39975.2	53191	27995.5	21921.7	39823.3	51774.4		52257.7	38488.9	55021.6	22501.6	60496.8	60680.9	58594.6	63672.6	41639.8		55470.2	60685.8	44116.6				31509.8		22263.6	28104	50107.9	35087.3	44567		34758.3	40769	25551.9	63256.5	36138.4	53861.6	47501.6	67013.6	88253.6	38327.4	52427.1		28826		27078.4	33280.6		44307.8	35175.7	51138	47773.9	27939.9	66402.9	37217.8	36015.5		62688.1	39085.1	73996.7	61064.8		55175.9	29075.4	55453.2		70630	60774.7
Q8BGQ1	Q8BGQ1	SPE39_MOUSE	Vipas39	Spermatogenesis-defective protein 39 homolog	1	DLKDRQQLLAYR	DLKDRQQLLAYR	3	DLKDRQQLLAYR3	15290.9	10949.7	15035.1				25870.7	11466.2			13207.3	10241.5	10656.2		13479.1	13718.1									10981.8	15312					9986.29		6014.55	14714.4				11090.5			20004.1	11942.2		10834.5			10381.4								14802.4	7516.53	13881.2					11817.3		10348.8	16597		12568.4	11896.5	21522.3			17147.9	6285.61
Q9CWG8	Q9CWG8	NDUF7_MOUSE	Ndufaf7	Protein arginine methyltransferase NDUFAF7, mitochondrial	1	DLKDVPEGYSLYLAHEFFDVLPVHK	DLKDVPEGYSLYLAHEFFDVLPVHK	4	DLKDVPEGYSLYLAHEFFDVLPVHK4	22302.7	16809.5	21704.8	22924.9	14535.8		13744.4	14455.3	23486.2	26212.2	22722.3	28257.5	15475.7	35154.1	32071.2		17993.3	20961.8	35678.8	20019.6	33566.7	23638.3	21717.9	15502.9	20747.7	14074.9		21578.1	18622.4		19604.4		28685.8	22147.6	34646.8	17237.6	22965.2	13832.9	20504.4		20185.5	20790.6	16355	20430.5	24671.2	30783	19934.3	23031.6	22808.4	17556.4	21854.6	24393.9	29463.4	17050.5	16237.4	25063.5	23151.2	31771.6	27921.3	28952	30477.1	28082.2	31301.7	36811.7	19900.3	16337.4	22007.9	16655.3	12686.6	21478.2	19615.1	16746.1		19270.7	28835.2	21304	15130.7
Q9CWG8	Q9CWG8	NDUF7_MOUSE	Ndufaf7	Protein arginine methyltransferase NDUFAF7, mitochondrial	1	DLKDVPEGYSLYLAHEFFDVLPVHKFQK	DLKDVPEGYSLYLAHEFFDVLPVHKFQK	4	DLKDVPEGYSLYLAHEFFDVLPVHKFQK4	10678.6	11610.3		9586.98			10415.8		11952.7		17088.4							11750.7	10476.6		11793.5												17077	7880.26				13778.6			10695.3			14256.4									8808.97		9085.54		13760.5	12425.3		11562.3		12118.3	15722.5	19608.2			14163.4		16750.8			10445.4
Q60668	Q60668	HNRPD_MOUSE	Hnrnpd	Heterogeneous nuclear ribonucleoprotein D0	1	DLKDYFSK	DLKDYFSK	2	DLKDYFSK2	65495.9	43230.7	89043.1	111164	84304.5	65444.4	33384	38400.5	48752.1	61100.8	34884.7	123873	117176	79644.6	91584.9	25985.6	71129.3	77640.5	72315	96898.5	52181.9	89180	43519	56591.4	73744.8	26706.5	66592.4	53464.8	90411.7	68972.6	78141.4	64475.9	57986.1	29918.8	72879.7	43844.7	52501	30225.8	51311.8	83226.7	44184.5	49064.6	74932.3	37779.2	69843.5	75028.3	61962.6	55126.3	28783.7	45679	41943.2	70072.6	109451	109785	43904.2	78364.6	53253	56265	88822.6	70248.9	79430.6	85990.9	75044.5	48232.3	62747.9	61352.4	39011.1	59323	29705.6	78517	79248.1	29931.6	87950.3	41311.4	58446.5	35549.6	73725.8
Q99020	Q99020	ROAA_MOUSE	Hnrnpab	Heterogeneous nuclear ribonucleoprotein A/B	1	DLKDYFTK	DLKDYFTK	2	DLKDYFTK2	61192.8	59465.8	105064	166034	79254.6	92132.6	37494.6	51550.9	79960.5	62028.1	58790.6	114494	75721.1	111163	143554	48051.5	84576.9	88379.3	97797.2	135952	44844.1	111033		51534.9	82243.9	48386.9	98336.4	77671.4	107097	125330	98003.3	105693	76200.1	45773.5	86487.3	56128.4	50383.8	56703.9		83508.4	64920.2	67020.7	81247.5	60019.8	98505.2	96379.4	82618.2	46861.8		87607.1	81637.5	109441	124462	166197	48443.9	158464	89049.2	59448.1	124496	143813	119054	97487.2	98077.3	52323.4	80418.8	83316.4	61429.7	78889.4	74236	83992.4	110593	51895.7	100906	61380.2	85717.4		65875
A2ASS6	A2ASS6	TITIN_MOUSE	Ttn	Titin	1	DLKEGKEYTFR	DLKEGKEYTFR	2	DLKEGKEYTFR2	6396.38	832.178									6049.8			15180.4	2566.5			44183.3	12218.9				4098.7			16890.5						5855.86	9164.09	2172.75		10088.7							11393.6			4200.22					13286.6		30218.9		16002.3	6549.7	8280.02		8457.7		756.079		6037.17				8196.16				4771.56
A2ASS6	A2ASS6	TITIN_MOUSE	Ttn	Titin	1	DLKEGKEYTFR	DLKEGKEYTFR	3	DLKEGKEYTFR3	19066.9										34279.6			52456.3	18129.7			100430	34958.7				28447.7			37900.4			7630.95			16994.2		30568		44470.3		21430.6					79292.6			11654.8					69791.2	17415.2	70095.9		81557	24674.6	29312.8		14109.1				76714.6			73653	25222.5	115062
Q8K3H0	Q8K3H0	DP13A_MOUSE	Appl1	DCC-interacting protein 13-alpha	1	DLKEILTLK	DLKEILTLK	2	DLKEILTLK2	23528	18995.4	44219.5	54810.1	46314.9	37041.1	16280.3	37174	38301.3	44033.8		34043.3	27575.1	34044.8	32272.1	20093.9	34719.3	40507.9	34759.3	37123.6	28689.5	48519	21380.4	41773.9	40239.9	20308.9	32587.4	55290.2	61670.9	54391.9	14171.7	34064.5	33666.5	14328.3	25859.1	20231.7	44061.3	10391.3	32107.4	59524.2	9499.29	16075.2	25136.3	26367.4	28001.5	70885.1	34098.4	37661.6	30380.4	31503.7	43287	52548.4	27397.6	36677.2	29083.8	27672.6	20234.7	38930.2	40942.3	40036.8	42660.4	22855.6	34268.6	19532	28609.7	28108.3	21914.7	38316.3	18465.8	36278.3	39502.8	16566.1	34805.3	20099.1	46523.9	17122.2	36174
Q9DCL9	Q9DCL9	PUR6_MOUSE	Paics	Multifunctional protein ADE2	1	DLKEVTPEGLQMVK	DLKEVTPEGLQMVK	2	DLKEVTPEGLQMVK2	21322.8	35356.4	41760.6	39992.4	54819.3	28691.8	26042.9	28378.9	30525.2	37289.2	19656.7	66167.3	73674.8	37850.2	61417.9	39882.5	35458.7	36934.6	36677.2	46430.4	50070.8	37802.2	39392	42511.8	42519.2	42929.3	26334.2	36917.7	46677.3	55047.8	31128.6	47422.2	39548	36369.3	36338.1	47992	41367.9	19580.7	35020.1	38977.5	25732.1	32945.4	27745.9	23590.2	44229.3	37570.8	29482.7	30871.4	25663.3	36916.2	20356.9	28033.8	63290.6	52935.3	26018.2	64019.4	38371.8	48969.7	44767.4	36485.9	50601.3	39075.2	33653	39070.8	38851.7	52539.7	36083.9	61908.5	19321.6	36709.4	47334.9	34921.9	44454.9	36789.7	40687.9	34964.6	53785.1
Q9DCL9	Q9DCL9	PUR6_MOUSE	Paics	Multifunctional protein ADE2	1	DLKEVTPEGLQMVK	DLKEVTPEGLQMVK	3	DLKEVTPEGLQMVK3	64172.5	42244.5	44263	63693.3	29488.8	46039.1	35708.5	34655	53838.7	47277.5	55780.9	43575.6	43772.5	60415.4	56096.3	51377.8	48665.2	48489.9	45617.4	52463.6	32089.4	46463.3	53857	63184.6	47987.6	48634	37845.6	44080.3	48605.8	38655.5	86905.9	62026.8	71842.4	84224.1	53978.9	45403.5	41481.6	43126.2	24784.4	55723	49560.8	68556.8	37353.5	58476.8	95373.6	41430.7	42541.5	34883.4	55928.8	43858.9	63572.2	38422.9	30561.1	27257.5	12452	73470.6	60209.2	29123.1	46617.5	54129.6	57366.2	60371.3	64170.9	89862.2	77807.1	57494.3	59278.5	31488.6	43603.5	52214.7	47929.4	43407.1	48515.2	35314.3	51934.4	49814.8	36087.4
Q9DCL9	Q9DCL9	PUR6_MOUSE	Paics	Multifunctional protein ADE2	1	DLKEVTPEGLQMVKK	DLKEVTPEGLQMVKK	2	DLKEVTPEGLQMVKK2	11074.5	9825.56	10371.7	8834.94	9382.33	5148.74		12312.8	5642.37	11402	8397.15	10360.1	12830.9	6784.23	8877.71	13846.7		10724.2	10767.3	11419.1	9078.76	10689.4	5706.17	11027.4	10110.5	9327.31	5854.83	9286.84	10186.2	10612.2	17306.9	9152.94	13830.1		4698.9	9868.64	7662.43		7098.6	6432.73	7093.82	12286.9	8895.65	10587.4	6801.97	9788.07			9886.1		5211.39	3477.53	12827.9	13386.9	8062.34	13563.1	7095.01	6741.85	11100.4	5783.49	16102.1	8250.62	4007.53	8804.95	9229.49	10527.7	10553.1	11220.7	18387.2		10201.7	9727.23	10877.1	4515.02	14843.5		13878.1
Q9DCL9	Q9DCL9	PUR6_MOUSE	Paics	Multifunctional protein ADE2	1	DLKEVTPEGLQMVKK	DLKEVTPEGLQMVKK	3	DLKEVTPEGLQMVKK3	107993	121324	84851.7	74293.3	131005	50643.1	99049.1	78434.7	56951.6	78987.2	75501.9	155093	114597	73996.9	77456.5	107385	46444.2	40366.2	49658.1	74732.8	96291.3	43128.7	72287.5	59644	116928	64833.8	35588.7	61183.9	48615.5	60146.7	96588.3	51521.9	132901	92025.9	75962.6	71297.2	105119	47401.3	64215.9	56885.8	74076.7	91341.4	90569.1	95030.4	47603.2	75094.5	56733.5	87251	67734.8	68758.3	41173.7	38937.3	42332.4	86853	139187	76195.1	87367.5	115782	69382.6	71467.3	52352.9	122945	57706.1	136230	137914	79762.6	118733	129297	116113	91257.2	51253.4	98548.1	52461.4	92190.3	41007.3	62276.7	119700
Q9DCL9	Q9DCL9	PUR6_MOUSE	Paics	Multifunctional protein ADE2	1	DLKEVTPEGLQMVKK	DLKEVTPEGLQMVKK	4	DLKEVTPEGLQMVKK4	13892.2	24296.3	17839.4		29476.2		22938.8		18413	16925.4	25596.7	31990	20493.5	17958.7	20677.5		22883.6		12799.6	20777.5	17082.9		19839.4	17436.3	33486.3	17050.8					9984.29	9894.18	4783.83		17364.6	23586.8	21657.8	12798.2	24650.1		7810.99		12808.4	8786.29	22343.3	13777.2		13403.1	10262.2	25048.6	17861.7		15629	14086.9	17137.5	16590.6	16999.7	28660.7	12722.9	14298.8	11242		11463				11220	27826.5		9299		16131.6	12053.5	23999.3		27090.9	21488
P08121	P08121	CO3A1_MOUSE	Col3a1	Collagen alpha-1(III) chain	1	DLKFCHPELK	DLKFC(UniMod:4)HPELK	2	DLKFC(UniMod:4)HPELK2	12260.2			13116.1	13255.3			12156.3				11004.5	9765.02			12583.2					13428				6312.64						11296.2		13508.9	5343.45							16085.8	24723.7	22974.4	10915.8											5393.78										11648.5	12358.8						7757.55	11330.5
P08121	P08121	CO3A1_MOUSE	Col3a1	Collagen alpha-1(III) chain	1	DLKFCHPELK	DLKFC(UniMod:4)HPELK	3	DLKFC(UniMod:4)HPELK3	23703.2	22732	15123	21100.1	21602.7	26049	10239	21995.1	24734.4		13435.7	15388.5	16844.5	14161	16116.4	12981				17263.8	18365.2				13676	7584.79				16449.9	19346.8	12286.8	22404.2	22037.6	10644			11124.8	19825.1		28810.5	31545.1	29509.6	25022.3	21753.3			27176.3	12873.8	18135.4								25064.5	14623.6		18198	15669.1	16672.1	17980.7	19198.3	19036	10601.9	11726	15359.2		14059.3	14973.3	13459.4	11567.5	10500.4		8704.95
Q8CGC7	Q8CGC7	SYEP_MOUSE	Eprs1	Bifunctional glutamate/proline--tRNA ligase	1	DLKKGDIIQLQR	DLKKGDIIQLQR	3	DLKKGDIIQLQR3	69493.9	38315.7	28405.2	29621.1	33285.6	37943.8		29086.9	28446.4	31205.3	26516.5	23472.1	15586.4	27181	33718.2	20157	25535.7	21724	36030.8	25521.8	25321.6	30229.8	18757.4	23077.8	48575.4	52153.9	29268.3	32635.2	22076.6	25027.6	19806.7	22636.3	18336.7	21515.1	25089.9	27098.9		30146.3	31538	32109	53618.6	34833.6	23761.9	16809.3	37883.5	29469.8	34154.5	24705.5	23827.6	34092	23907.3	20721.4	19862.7	18784.5	17551.9	24332.1		16966.7	27169.5	18697.3	28005.9	20458.2		19444.7	17607.6		46256.7	28019.4	34229.7	34843	43538.3	29560	28260.2	24515.9	30243	21506.7	23734.8
Q91ZU6	Q91ZU6	DYST_MOUSE	Dst	Dystonin	1	DLKLAEEFLK	DLKLAEEFLK	2	DLKLAEEFLK2	17305.1		33061	20972	26398.3	9206.18		28931.3		19339.4	17667.8	21802.6	31032.4	15061.8	25768.8	24176.1	16607.5	19597.5	28823.2	12942.8	19709.8		18963.8		31443		9313.4				34591.3	18409.2	21538.7	44314.3	20106.1		13267.1	17110.7	24179.7	15414.2	26878.1	28626.3	40112.2	11859.9	16641	18794.4		27434.8		21204.5	16180.7	13201.4	21522.4	32035.3	25978.3	24127.2	12508.2	18775.3	30062.8	21774.1	30926.7	28102.8	20683.3	15918.5	26872.8	22916.6		20565.3	17396.3	18813.2	15427.9		15150.4		15488.3	18303.2	13852.9
Q8BWW9	Q8BWW9	PKN2_MOUSE	Pkn2	Serine/threonine-protein kinase N2	1	DLKLDNLLLDTEGFVK	DLKLDNLLLDTEGFVK	3	DLKLDNLLLDTEGFVK3	11005.3	19291.9	19765.4	13914.7	10449.1				19734.3	16403.2	14738.7	20095.7	15347.9		20860.3			19013.2	27642					13890.6	14618.2	18925.2		18750.3	15489.5		14202.5	14925	16162.9					11774.9			11839.8	15317.3		19584.9		19077.8					34577.2		20292.6	30571.1	35521.7	16541.7	21529.2		18755.1	45208.9	25730.7	17436		13394.3			10555		18236.5	18137.8		17088.8	11733.5		13382.7
P70268	P70268	PKN1_MOUSE	Pkn1	Serine/threonine-protein kinase N1	1	DLKLDNLLLDTEGYVK	DLKLDNLLLDTEGYVK	3	DLKLDNLLLDTEGYVK3	17301.4	29147.1	24624.4	31387.2	21594.1	23538.8	13184.5	18426.8	31226	20648.5	18910.1	20598.2	14500.4	25181.5	24317.6	11613		19730.9		24620.5	20947.1	27088.5		15293.5	24875.8	15422.5		29783.8	17231	18728.6	15683	13810.2	16924.1	20151.2	25420.3	21324.9	21163.5	16454		20625.1	22117	25630.2	21645.6	20524.4	33852.2	35909.9	31571.3	16685.5	16866	22817.9	19709.7	18589.5	25558	23157.9	21090.8	21811	22186.4	21564.5	21504.8	20531.6	17321.7	16421.2	32107.8	23365.3	13167.7	31180.8	18632.2	16949.2	17864.4	22780	15943.9	21772.8	22361.4	19016.7	16680		16593
E9Q414	E9Q414	APOB_MOUSE	Apob	Apolipoprotein B-100	1	DLKMPESVR	DLKMPESVR	2	DLKMPESVR2	19392			18222.3			23223.5		30448.9				14519.3			29893.9			22195.3		18387.3	22072.4			24118.8	17630.5		15105.3				20742.5			23058.6				19991.8	23881.6	40676.3	122476	36433.4	46589.3	38181.8							24785	28010.6	17498.8		30056.8	20700.5	21244.1	34279.5	20701.7	31776.3	37009.3	26448.3	43348.4	70248.3	37399.7	37838.3	20701.7					16188.8		38934.6		20648.1
Q99MK8	Q99MK8	ARBK1_MOUSE	Grk2	Beta-adrenergic receptor kinase 1	1	DLKPANILLDEHGHVR	DLKPANILLDEHGHVR	4	DLKPANILLDEHGHVR4	8460.61	11149.8		24594		10021.8	13180.6			16879.4	8408.68		39911.9		13517.9			7748.34	6752.89	7856.79		12636.3		10169.2		12219.2			15619.3	13882.9		11873.2			11110.9		32519.5	17889.9			20179.5			15160.6	11436.1	24004.8	39797.3		16668.8				8079.22		19914.8	13379.3		56144.8	18677.2		19561.4		15110.6	14259.3		18082.2	7667.66		9701.47		23097.1	10388.3	15926.5				40758.9
P07934	P07934	PHKG1_MOUSE	Phkg1	Phosphorylase b kinase gamma catalytic chain, skeletal muscle/heart isoform	1	DLKPENILLDDNMNIK	DLKPENILLDDNMNIK	3	DLKPENILLDDNMNIK3	8357.78	9875.99		4825			9458.25					3017.34				12929.1	11036.2	13745.4	14473.2			7038.35	9854.95	20325.4	7090.27	13063.9		15847.3	9287.54								5615.05	13369.9								20558.1		5060.6	11335.2	12761.4	11801.5														7914.96		8007.47		12199.7	12320.6	6739.94	17193.7	5084.62			8155.52	7248.02
Q9DB30	Q9DB30	PHKG2_MOUSE	Phkg2	Phosphorylase b kinase gamma catalytic chain, liver/testis isoform	1	DLKPENILLDDNMQIR	DLKPENILLDDNMQIR	3	DLKPENILLDDNMQIR3	24502.1	19855.8	22077.5	24931.9	27677.4	22760.6	18063.9	13387.8	27649.9	20580.9	20358.3	31229.7	27966.9	22456.7	36684.9	27239.4	25143.8	23435	20804.9	24723.6	26588.6	24345	21049.5	12534.5	17695.4	19116.4	23043.8	18777.4	25149.4	17726.2	33611	27380.6	32895.1	28576.9	22655.6	20166.4	21195.2	12281.5	20870.3	14532	15875.5	24936.9	29401.5	26224.3	26634	18341.8		17883.6	15965.4	27314.6		26798.1	25239.2	35656.2	34971	31909.7	31908.1	22371.3	24388.8	24183.4	26103.6	21065.9	28996	25539.6	18760.2	25358.5	20212.7	25586.4	14970.7	16363.7	21788.1	16542.1	21611	15966.6	19116.1	19347.1	19985.4
Q8VEB1	Q8VEB1	GRK5_MOUSE	Grk5	G protein-coupled receptor kinase 5	1	DLKPENILLDDYGHIR	DLKPENILLDDYGHIR	3	DLKPENILLDDYGHIR3	15919.4			10158.5	8543.71			13453.8		12348.3	12819.6			19083.5	15503.7		18422.1	15989	20066.1	13519.2			8639.9				16743.6			9952.81	18836.4	16781.9	15264.6	14465.5				12661.8			12386.6		11694.6	17615.6	19953.7	13847.3	17151.3				16030.1		30671.9	9638.68	10153	15172.8	18209.2	10314.5	12451.7	17309.6	20226.2	12559.5		12121.6	11683.8		13375.2		11320.2				11099.6
P18653;P18654;Q9WUT3	P18653;Q9WUT3;P18654	KS6A1_MOUSE;KS6A2_MOUSE;KS6A3_MOUSE	Rps6ka1;Rps6ka2;Rps6ka3	Ribosomal protein S6 kinase alpha-1	0	DLKPENILLDEEGHIK	DLKPENILLDEEGHIK	3	DLKPENILLDEEGHIK3	28180.5	40487.3	18268.3	44357.5	26479.5	35885.1	30275.3	31533.9	47721.1	36797.4	29977.5	20258.6	27675.6	44142.1	33346.2	38648.6	35802.3	21969.3	47214.2	59677.7	24948.4	39432.8	32491.2	47509.9	17732.4	27555.3	47208.2	43769	36305.4	25468.5	41319.8	39531	32980.1	26991	39997.2	25712.2	24831	19701.3	31620.9	29973.7	35409.2	51550	23266.4	24281.5	26366.1	46077.3	31504.2	21044.9	30302.7	39688.7	27193.9	26641	29468.5	52028.7	14535.6	50445.8	52308.9	37217	30358.4	56205.6	50074.1	36454.9	40352.8	35389.6	37576.9	32881.9	26840.7	22024.6	44822.7	56392.7	53793.8	36810.3	30551.4	27267	43895.9	16671.9	20769.4
Q9WUT3	Q9WUT3	KS6A2_MOUSE	Rps6ka2	Ribosomal protein S6 kinase alpha-2	1	DLKPENILLDEEGHIKITDFGLSK	DLKPENILLDEEGHIKITDFGLSK	4	DLKPENILLDEEGHIKITDFGLSK4		25192.5			26207.3				37030.8	18285.5	25813.2									22837.2					19805.6						23053.7					21369.6	26063.8		31920.8									25330	24054.2		19845.4				27137.7	30094.2		36696.1		39409.9			23195.1						25373.4					18875.6	16484.6		38808.4
P18653;P18654	P18653;P18654	KS6A1_MOUSE;KS6A3_MOUSE	Rps6ka1;Rps6ka3	Ribosomal protein S6 kinase alpha-1	0	DLKPENILLDEEGHIKLTDFGLSK	DLKPENILLDEEGHIKLTDFGLSK	4	DLKPENILLDEEGHIKLTDFGLSK4	16829.9		12245.6	19486.3		22128.8	13639.6	25196.1	33970.8		26159.5	23818.2	15931.3	27282.3	24858.7	24120	25171.7	18693	26819.4	24123.3	19328.7	25285.3		21427.5	20596.1		23145.2	19737.6				16860.3	19689.2	11003.2	25803.4			19057.8			14025.7	30500.8	23466.6	15909.9	23344.6	28348.8	20652.6			27521.4	17900.4		22814.3	13557.9			16775.3		23576.8		23160.9	13048.5		27471.1		25174.5	29171.2	21895.9		28531.9		24933.1	9007.76		16674.3	29164.4
P30285	P30285	CDK4_MOUSE	Cdk4	Cyclin-dependent kinase 4	1	DLKPENILVTSNGTVK	DLKPENILVTSNGTVK	2	DLKPENILVTSNGTVK2	6335.01	5606.64	6759.61	9158.45	9403.17			4782.84	4274.5	7603.67	9307.85	10952.6	10907.4	10315	12441.3	6325.25				3836.64	4189.21	9882.79			7127.15			7449.84			7549.17	12268.5	7949.8		11646.1			12808.6		11230		3947.17	8001.55	4066.7		9326.88			8598.34				11411.1	13596.4	9329.14	8156.99		11188.2	9752.65	7655.98	8785.95	8603.13					7148.84				10545.3			10805.6			6665.09
P30285	P30285	CDK4_MOUSE	Cdk4	Cyclin-dependent kinase 4	1	DLKPENILVTSNGTVK	DLKPENILVTSNGTVK	3	DLKPENILVTSNGTVK3	15311.7	25507.9		29617	26061.7		18978.9	13147	23855.8		32362.1	31909	35176.5	24839.6	14546.7			15783.4	15923.7	24753.3		20083		15883	32146.3	19136.2		12450.4	17524.6	20652.6	31852.3	31628.6	19241.1	24986.5	28715.4					17422.9	20092.6	20777.3	25205.9	20299.3		24774	14326.7		14776.5	14688.8	20991.6	22989.7	28925.3	20995.2	25691.1	38762.2	24348.3	25743.3	26360.2	27472.5	27480.8	32587.5	25125.9	18435.1	14971.4		22017.8	20937.1	14599.5	21994.3	18238.8	25226.3	15144.8		18782.1
Q9Z2B9	Q9Z2B9	KS6A4_MOUSE	Rps6ka4	Ribosomal protein S6 kinase alpha-4	1	DLKPENILYADDTPGAPVK	DLKPENILYADDTPGAPVK	3	DLKPENILYADDTPGAPVK3	6153.58		16653.3	10855.9	9081.09	9595.54	12210	9042.24	11062.1	13998.3	6029.65	6308.07	8976.4	7162.82	10053.5	8840.99	14291.9	12360.2	12086.1	10741.9	5672.97	6454.66	10559.2	10203	10035.5	4597.82			10486.3	7441.54	6645.44	7267.02		7431.79	15321.8	6369.74	7944.24	8548.59	4169.56	13646.7	7549.07		8649.41	9100.08	13421.1	8863.42	12785.7	9644.98	13870.9	10555.6	17114.8	12991.7	6389.08	9822.2	6210.29	8194.02	4089.21	7996.87	10745.2	8758.64	9042.38	8424.7		6633.5	8100.52	13162.1	8531.23	6517.55	10893.3	7830.63	8865.54	7866.7	10125.8		11534.9	8025.94	4814.9
Q60680	Q60680	IKKA_MOUSE	Chuk	Inhibitor of nuclear factor kappa-B kinase subunit alpha	1	DLKPENIVLQDVGGK	DLKPENIVLQDVGGK	2	DLKPENIVLQDVGGK2		7379.6	5605.24	5210.54			6743.31					6374.91		4509.18	4790.1	8484.57			5078.91						7131.27		2915.93	5669.33	10655.2		7883.71		8169.52	6934.74				4837.41		8300.03	3951.25				8564.94	8354.34				1704.6	10598.1		4736.47		5093.69		3656.87	6482.3	4329.88		3911.63	6818.39	7726.15						4084.72	6754.01			3641.54
Q60680	Q60680	IKKA_MOUSE	Chuk	Inhibitor of nuclear factor kappa-B kinase subunit alpha	1	DLKPENIVLQDVGGK	DLKPENIVLQDVGGK	3	DLKPENIVLQDVGGK3	32881	23842.7	23695.4	28321.5	17953.4	14952.5	27595.8	34913.8	17015.6	25467.3	24221.6	20394	22502.3	27363.3	31953.9	39165	22183.2	14866.8	26639.5	25710.1	16388.2	18656.2	17822.3	24970.9	25838.2	20860.4	17639.4	21868.7	23014.6	21065.4	26286.8	30769.5	21340.4	31677.4	22251.2	16312.2	18733.8	25912	16522.6	31959	19251.1	24255.4	17273.6	33893.2	19674.6	19878.9	24225.9	21357.1	21651.7	20268.8	17479.2	17503.3	25269.5	24497.8	18591.6	24193.8	15903.5	18012	22985.2	19109.2	26987.5	26041.7	14970.7	31991.3	25112.9	17798.1	23166.5	19042.1	35434.5	16857.7	21529.5	29216.5	26693.1	18645.7	21188.1	15937	14996.9
O88351	O88351	IKKB_MOUSE	Ikbkb	Inhibitor of nuclear factor kappa-B kinase subunit beta	1	DLKPENIVLQQGEKR	DLKPENIVLQQGEKR	3	DLKPENIVLQQGEKR3	11802.8	16844.6	12623.1	12282.3	25793.8	23368.1		9706.63	16775.7		11674.2	25290.2	19092.8	10594.8	12768.8	21542.6	19654.2	15091.6	14177.5	21086.2	18192.9	15796		16199.8	11914.2		17702.3	15206.3	13720.8	10171.8	16891.4	17170.6	11581.3		21317.9	14123	17644.4	14218.8	19294.3	15527.1	17346.5	6107.8	15941.6	16595.3	20444.4	28472.2	23166.1		10866.6	15882.7	20030.1	23193.5	14286.7	18819.5	27392.1	20293.6	16198.2	33644.1	15145.1	17244.9	20441.2	19181.6	17197.4	18452.2		13817.3	12061.7	20015.1		19749.5	13034	19161	8415.29	18942.6	9906.46	18776.1	18614.5
P0C605	P0C605	KGP1_MOUSE	Prkg1	cGMP-dependent protein kinase 1	1	DLKPENLILDHR	DLKPENLILDHR	3	DLKPENLILDHR3			23603.2	29829.1		37346.4	24138.8			29793.3	27185.5	21813.3			26578.7		38437.4				35591.8			26687.1			31098	32989	21687.1	23831		33230.7					28081.6	23408.4						19186.2			32812.1		28619.1		40208.1	39719.6	22382.8							32085.8	28884.6		34109.2		28250.6				28924.5	22419.3	31882.2
Q8C050	Q8C050	KS6A5_MOUSE	Rps6ka5	Ribosomal protein S6 kinase alpha-5	1	DLKPENLLFTDENDNLEIK	DLKPENLLFTDENDNLEIK	3	DLKPENLLFTDENDNLEIK3	6817.75	10486.1	6103.21	8451.47	10110		7585.54	6076.65		14549.8	8126.73	10990.9	10905.4	10612.2	8845.06	9873.24	12182.3	13593.2	10498.6	16263.9	10563.5	11403.7	14792.3	14047.3	14738.5	7446.26	10168.4	13677			6035.43	9929.01	8195.15	10474.5	13586.6	10253.6	11655	10658	12534.5		3664.49		9120.16	5903.03	10522.3			9923.47	7836.43		9885.11	11661.6	9942.37	12181.7	12463	13337.3	12229.5	19034.8	10919.3	11954.2	10049	8327.14	13503	9630.82	9187.7	14061.8	7472.13	14767.6	9397.9	14003.2	13881.4	9151.05	8902.48	13713.5	9571.94	11617.6	12065.1
P05132	P05132	KAPCA_MOUSE	Prkaca	cAMP-dependent protein kinase catalytic subunit alpha	1	DLKPENLLIDQQGYIQVTDFGFAK	DLKPENLLIDQQGYIQVTDFGFAK	3	DLKPENLLIDQQGYIQVTDFGFAK3	19472.5	37980.6	9774.94	12551.4	18657.8	23566.8	33202.1	26666.3	25466	15481.9	39184	15043.4	13151.3	25792	15307.2		30870.2	34484.9	21230.4	23959.6	22847	31778.8	21313	34463.1	21008	34647.9	23393.1	21273.1	22248.4		28901.9	10759.1	25874.3	26011.7			28102.6	29300.8	25667.7	13755.4	25403.4	32376.9	26032.9	26948.7	20711.4	17248.3	22475.6	25148.1	32141.6	18390.6	18756	18511.1	27995.2	14057.3	26052.9	24816.2	24395.1	26924.1	14320.3	41302.9	31506.5	24533.9	27219.7	40164.3	37047.7	16431.6	32079.7	31242.3	41046.4	31361.5		45216.5	12324.3	21768.1	23042.6	22124.6	21415.8
P05132	P05132	KAPCA_MOUSE	Prkaca	cAMP-dependent protein kinase catalytic subunit alpha	1	DLKPENLLIDQQGYIQVTDFGFAKR	DLKPENLLIDQQGYIQVTDFGFAKR	4	DLKPENLLIDQQGYIQVTDFGFAKR4	38988.6	59270	23159.6	15597.5	48154.5	26767.1	58527.9	44312	46318.6	28047.1	62113.7	34338.4	21115.8	46527.3	30963	32624.9	58355.4	38793.8	56690.4	36919.1	59863.7	49909.8	41678.5	42115.1	39272.2	62222.8	36302.8	43477.3	21783.5	9448.22	22122.6		40502.9	18724.7	43301.8	25909.5	61375.8	58589.3	70925.6		42597.8	46549.3	28617.2	51554.5	65044.7	44785.4	40128.5	34765.7	49045.1	42038.7	24036.3	26982	36011.6	17466	44586.2	45289.8	50199.9	58526.2	27159.9	55567.3	39822.6	30840.8	80059.8	52059.4	24624	31426.2	64153	46020.1	62051.2	69153	18164.1	61683.6	18173.5	48605.3	28427.8	44862.4	32725.7
P11798;Q6PHZ2;Q923T9	P28652;Q923T9;P11798;Q6PHZ2	KCC2A_MOUSE;KCC2D_MOUSE;KCC2G_MOUSE	Camk2a;Camk2d;Camk2g	Calcium/calmodulin-dependent protein kinase type II subunit alpha	0	DLKPENLLLASK	DLKPENLLLASK	2	DLKPENLLLASK2	1088920	749294	885626	866234	774660	936835	909829	989257	962440	1007450	889369	828341	1053440	745174	819466	1117800	949238	1141370	988964	920536	947490	1127770	839973	1004630	1133270	980197	1065270	952755	1020160	1228740	877990	615274	815926	795273	570701	1028590	946676	990290	909541	1121460	622302	611518	762222	718983	760123	762516	918406	851627	798133	828975	674490	898795	539105	547512	593289	559405	611200	828024	807839	773951	732390	885879	1010020	969495	985465	985980	1098030	1128820	1076330	926110	1288830	1116390	1110430	983530	1070940	1003270	1158570
P11798;Q6PHZ2;Q923T9	P28652;Q923T9;P11798;Q6PHZ2	KCC2A_MOUSE;KCC2D_MOUSE;KCC2G_MOUSE	Camk2a;Camk2d;Camk2g	Calcium/calmodulin-dependent protein kinase type II subunit alpha	0	DLKPENLLLASK	DLKPENLLLASK	3	DLKPENLLLASK3	420002	255610	236840	180061	307689	179848	287289	110711	103741	216781	197871	388983	493772	80829.8	161383	112055	184164	151131	110095	179580	232329	138196	326881	260224	310004	332219	209123	72562.8	89564.6	220824	143282	129092	78367.3	71823.8	204190	277785	277830	218878	337291	125606	103300	60614.3	222177	232643	130538	90976	81991.1	304553	223132	181903	174192	215897	74705.9	97052.6	197097	82673.1	76887.7	324346	152152	72437.6	77834.6	158447	102372	93472.8	148913	278272	127693	435682	124382	73327	173056	289764	165522	276401	103752	283604	319777
Q91YS8	Q91YS8	KCC1A_MOUSE	Camk1	Calcium/calmodulin-dependent protein kinase type 1	1	DLKPENLLYYSLDEDSK	DLKPENLLYYSLDEDSK	3	DLKPENLLYYSLDEDSK3	6949.96	11188	7453.39	16861.6	13627.8	16120.5	8934.2	8488.5	18928.3	10951.1	6856.77	17997.3	10649	12456.4	15528	13541.5	12872.6	13522.1	11238.6	12502.7	11624.5	19133.2		12419.4	10725.6	12713.8	13253.6	15622.4	16961.1	13658.2	28754.1	20604.7	11771.2	10952.6	14831.1	11912	14297.8	10094.7	12295.9	12553.1	19103.4	13819.9	16364.1	11319.2	15818.1	24735.9	19201	12786.9		14701.8	16946.7	15290.6	14858.4	21393.9		22422.5		16326.9	16852.2	21255.4	25213.9	14634.2	14250.3	11834	11236.3	15326.5	9494.69	10633.3	11585.9	34460.1	22501.5	8591.1	16268	14138.9	16888.6	12931.6	12496.2
Q5EG47	Q5EG47	AAPK1_MOUSE	Prkaa1	5'-AMP-activated protein kinase catalytic subunit alpha-1	1	DLKPENVLLDAHMNAK	DLKPENVLLDAHMNAK	3	DLKPENVLLDAHMNAK3	79621.4	77776.6	77919.8	65151.1	81607.5	70542.1	59117.2	112593	76755.6	90375.5	92252.7	57188	55207.3	69311.8	77065.1	116884	75865.3	65455.6	76434.4	55899.2	62126.2	61203.5	73189.4	54206.5	79741.2	41864.1	46852.6	55443.8	59450.2	33303.5	85300	46955.2	70277.4	85392.1	45561.8	58366.8	72632.7	61966.2	66620.7	56596.7	85269.7	94006	59287.2	80020.5	70279.5	90901.1	68698.2	51576.5	48574.1	52948.1	64834.1	52718.5	45932.1	52805.5	47470.4	79705.7	57443.1	51549	43726.5	63725.8	47972.8	84830.6	65496.2	71935	93167.7	62960.5	63239.6	56808.8	52743.1	60827.9	38578.3	52695.4	39220.2	52545.4	56041.2	66186.4	68409.6
Q8BRK8	Q8BRK8	AAPK2_MOUSE	Prkaa2	5'-AMP-activated protein kinase catalytic subunit alpha-2	1	DLKPENVLLDAQMNAK	DLKPENVLLDAQMNAK	2	DLKPENVLLDAQMNAK2	20211.7	10604.1	12495.5	13191.5	13177.1	15981.2	23671	39639.9	11342.2	8717.81	14250.9	9449.59	15842.9	21428.4	10387	49245.2	13639.3	24076.1	18853.7	16846.1	11019.9	33439.5	9420.2	26663	10819.3	15670.1	27860.4	36378.7	31787.9	28922	19046.6	14002.8	24953	15284.1	5840.54	11720.5	11014.2	8510.06	13039.5	18326.3	5543.87	9042.84	8494.27	18188.9	13397.3	22974.6	19355.3	9438.23	17236.7	15037.6	8360.3	17040.5	24607.6	16011	12795	14962.8	11144.6	12138.3	7974.47	10587.2	23243.1	19025.6	12177.7	23774.6	24110.1	6605.06	6811.06	11018	17793.8	18962.8	15244.9	14657	12191.9	14396.3	20992.5	7583.63	9727.83
Q8BRK8	Q8BRK8	AAPK2_MOUSE	Prkaa2	5'-AMP-activated protein kinase catalytic subunit alpha-2	1	DLKPENVLLDAQMNAK	DLKPENVLLDAQMNAK	3	DLKPENVLLDAQMNAK3	274782	308549	229267	200891	125162	355424	422275	442752	375096	218258	273983	157709	171564	242867	202923	306379	380878	330524	352203	325801	185051	298046	250715	429001	182535	329477	375078	410384	219149	327013	46619.8	151625	99834.2	32487.7	118489	228556	159120	281100	134357	63593.7	114704	25770.6	64200.4	110182	180181	267466	175864	161044	344244	309055	252147	295937	157214	225664	157580	197126	190146	109762	156759	198995	172706	73895.8	249663	372578	86874.6	197394	223643	145402	303502	238931	212921	307380	299533	156366	269835	156002	190872
Q03963	Q03963	E2AK2_MOUSE	Eif2ak2	Interferon-induced, double-stranded RNA-activated protein kinase	1	DLKPGNIFLVDER	DLKPGNIFLVDER	2	DLKPGNIFLVDER2	11928.8	19013.5	21216.6	17878.7	19368.1		9532.44			16407.1	19203.4	20223.1	23215.2	20943.5	25166.5			22265.4	18423.7	11329.8	18602.1	15796.1	16228.6	12122.6	15653.3				18705.8	10718.6	74751	38247.3	24153.8	99711.3	20271.5	19265.7	18632.3	16790.1	18470.1	24478	24915.7	49463.7	29944.2	19051.7	16200.9	19747	19989.6		18504.4				27504.4	22442.1	17684.1	17344.1	18334.9	18183.2	31025	14908.8	22450.1	31861.5	19388.3	16268		13703.5	13648.1	9803.83		20929.3	20223.4	12484.7	17423.3	16168.7	28610.6	15741.3	17880.2
Q03963	Q03963	E2AK2_MOUSE	Eif2ak2	Interferon-induced, double-stranded RNA-activated protein kinase	1	DLKPGNIFLVDER	DLKPGNIFLVDER	3	DLKPGNIFLVDER3	29419.5	22157.6	31522.5	29155.7	38514.4	23021.8	23103.2	26400.9	24281.7	20467	28676.6	37717.6	45776	35785	42917.2	19239.5	22205.6	18284.4	24778.3		33822.9	18943	22645.4	25171.7		20797.6	20894.9	30289.1	26821.8	33778	45588.5	60780.6	32693.9	41946.9	50213.8	21691.8	29671	25486.9	23715.4		43306.4	44790.2	48552.1	49704.5	48176.9	19700.8	25084.7	34532.2	23831	22402	30369.3		30232.3	44144.4	37592.5	36851.7	29326.5	49272	46987.2	41504.4	34393.7	37502.1	17281.5	25672.2	17547.6	36088	23907.9	22364.2	26054.6	20905.3	31519.6	24701.1	31984.8	31461.1	24403.8	33438.5	25443.3
Q9ES34	Q9ES34	UBE3B_MOUSE	Ube3b	Ubiquitin-protein ligase E3B	1	DLKPGVLFQELDKDR	DLKPGVLFQELDKDR	3	DLKPGVLFQELDKDR3	14046.8			17376	18992.5			27414	17606.8		20608.6	14635	10596.1		18556.7		15218.7		22296.7	18136.3	12623.7				14969.1		19722	15615.4			28066	20781.9	21782.9				16905.6		21801		21381.4		12564.8		13206.4	22225.7		20827.2	14842.3	21910.3			14766.8	16862.1	23665.7	18035		20410.5	12580.4	13570.6	21507.5	25711.5	17578.6	15204.7			18003.4	22930.7			16490.1		16941.6	22357	43915.5	25965.7
Q7TMY8	Q7TMY8	HUWE1_MOUSE	Huwe1	E3 ubiquitin-protein ligase HUWE1	1	DLKPNGANILVTEENKK	DLKPNGANILVTEENKK	3	DLKPNGANILVTEENKK3	21891.6	27911.6		15207.5	22276.6	32498.1	37814.4		22203.6			28026.9	20575.5	21463.8	22492.3	17112	32568.9	22676.7	26449.4	23442.8		19504.4	29986.6	38005.1		29088.3		28598.7	26938.3			14772.7	14134.7									23293.2			25724.2	32753.3				30814	21067.2	25726.5	23720.9	21514.3		34055			17029	25224.9			30850.6	29644.7	13680.9		25426.6	22691.8		25286.4	25728.2		15628	24442.3	11666.6		22579.4
Q64261	Q64261	CDK6_MOUSE	Cdk6	Cyclin-dependent kinase 6	1	DLKPQNILVTSSGQIK	DLKPQNILVTSSGQIK	3	DLKPQNILVTSSGQIK3	32187.5	36074.8	19401.5	21263.4	31285.4	20638.8	34841.1	21551.2	24571		21185.5	31669.8	20047.3	29120.3	22764.8	24883.2	23331.3	27765.8	27765.5	22436	51556.6	20980	59646.1	37933	25187.1	28805		28631.8	22184.5	20892.5	15828.8	21786.7	30007.5	25585.4	29033.6	34304.9	30456.3		27862.6	17958.6	23248.6	30113.1	23850.6	36637.8	36448.7	35359.7	36911.3	40183.1	33738.4	25131.2		26299.2	19017.3	19706.4	17101.4	25348.8	23532	34797.1	20081.9	26440	27886.1	28729.4	23165.8	38004.7	31802.6	31500.1	29833.2	28638.2	30095.6	22374.9	20862.3	25238	19094	31971.2		37738.2	28696.1
P11440	P11440	CDK1_MOUSE	Cdk1	Cyclin-dependent kinase 1	1	DLKPQNLLIDDKGTIK	DLKPQNLLIDDKGTIK	3	DLKPQNLLIDDKGTIK3	18785.5	19231.6	29464.4	28826.6	36696.2						43594.5	59391.4	72017.3	59882.6	54399.2					11500.7				19597.5	15754.6				23477.2	22883.7	80666.6	79127.1	45001.3	58871.8	65716.5		16569.2				31164.1	29636.8	38893.4	31227.8	45950.6								68557.6	116708	124850	82135.4	63040.5	33428.8	34763.3	55520.2	38934	39509.9		19554.3	23831.8	24894.6	26903.8	16231.3
P97377	P97377	CDK2_MOUSE	Cdk2	Cyclin-dependent kinase 2	1	DLKPQNLLINAEGSIK	DLKPQNLLINAEGSIK	3	DLKPQNLLINAEGSIK3	25594.1	25381.3	27697.5	26490.1	34749				31270.5	26390.7	24227	44004	43546.7	39787.4	34706		34470.4	26502.2		26064.7	23298.6		22291.6	28659.2	30804.9	24414.4				19560	31726.7	58903.7	24216.9		44367.4	20020.9			16547.5		19462.9		26399.5	26756.2	34413.7						17191.5		56227.7	58802.8	53754.5	47096	56562.7	40879.1	35333.8	28513.4	40805.9		23581.6	18093.3		30960.1	13024.5	24728.4			26361.2	20453.7	24135.8	22800.6		26390.1
P49615	P49615	CDK5_MOUSE	Cdk5	Cyclin-dependent-like kinase 5	1	DLKPQNLLINR	DLKPQNLLINR	2	DLKPQNLLINR2	255564	234075	214099	267779	223776	199157	265902	195404	200703	258394	147075	239989	283033	138406	235872	165827	182569	203881	248717	236623	269991	307209	238590	179684	335004	238730	193267	287657	362124	316681	85625.5	188266	104327	96574.8	179591	293356	297247	307088	301545	228549	184253	122499	223584	140047	129308	177812	198245	218304	246495	210087	160809	205782	198904	172845	192031	156598	120472	243582	256194	144128	223562	203197	165405	199527	138159	270931	185399	307591	244310	135428	233000	221106	283662	259579	272345	235695	272868
P49615	P49615	CDK5_MOUSE	Cdk5	Cyclin-dependent-like kinase 5	1	DLKPQNLLINR	DLKPQNLLINR	3	DLKPQNLLINR3	73624.3	75217.1	65583.7	56646.3	49513.4	45276.8	83102.4	38794.6	55237.4	67579.9	54612.4	65773.7	50114.6	37938.3	69478.1	46310.6	69779.9	44424.2	32735	60476.6	46046.3	75158.8	68029	79091.6	78684.8	65659.7	69812.3	73471.3	79172.9	100388	19098.3	49675.1	29159	22373.1	50340.5	76468.1	59073.3	71751.6	64687	65020.5	31372	30166.2	50645.9	63097.5	40116.5	39259.5	62850.9	56277.5	51567.9	37364.1	42001.7	82342.6	37893.3	61183.9	43775.6	44065.3	38378.1	50005.7	57112.2	46777.3	47281.7	56710.2	50049	51340.8	42284.3	66658.5	50440.5	70469.5	56926.4	40646.7	60838	73787.7	79048.8	51088.4	57837.5	60079.9	58642.4
Q9QZL0	Q9QZL0	RIPK3_MOUSE	Ripk3	Receptor-interacting serine/threonine-protein kinase 3	1	DLKPSNILLDPELHAK	DLKPSNILLDPELHAK	3	DLKPSNILLDPELHAK3	43975.5	48756	41796.1	53804.8	25597.7	34865.1	25641.1	32429.2	49695.6	17690.5	67562.7	20647.4	29486.3	65805.2	51263.1	26146.1	39062.1	33115.6	26166.2	35766.3	16053.6	27742.3	19490.6	34697.7	16431	19139.5	35684.4	31282.2	38520.5	29061.2	62303.5	70631.1	77124	66962.7	35099.8	22959.3	9163.29	38257.5		21550.5	83702.6	77212.9	70749.8	103303	86076.2	35734.3	32487.9		30856.9	28806.4	31849.4	32960.8	45404.3	53472.2	29037.6	47583.2	46367.6	33010.4	17603	38882.8	47353	45943.9	39417.4	35843.3	25106.2	45825.1	42039.9	9975.29	21762.5	32149	22574.6	32541.2	25175.1	15016.5	30474.8	14432.6
P18654	P18654	KS6A3_MOUSE	Rps6ka3	Ribosomal protein S6 kinase alpha-3	1	DLKPSNILYVDESGNPESIR	DLKPSNILYVDESGNPESIR	3	DLKPSNILYVDESGNPESIR3	19173.6	28581.9	17953.5	17913.7	26293.3	22998.4	14575.2	8138.54	14448.9	18725.8	20187.6	27838.6	21433.4	18419.8	16916.4	15025.8	22122.8	13267.2	21502.4	25850.9	16378.3	20027.5	15082.8	13750	23728.3	19388.2	20096.8	15846.5	16543.8	6217.69	18570.7	15951.7	19356.2	19009.2	21565.2	18696.4	22475	23408.3	25738.9	19678.2	17930.7	17444.6	21824.7	15820.8	24534.5	25818.2	13542.4	26909.1	12642.6	21262.7	17306.3	15574.5	13776.4	17982.7	15481.2	26510.7	21203.5	32788.2	16801.3	31454.8	24096.3	13311.9	25421.3	20957.4	20620.7	24944.9	16305.6	34155.6	15908.9	21292.1	19742.4	18919	22211.1	21658.6	18294	13800.5	26903.4
Q61831;Q91Y86;Q9WTU6	Q61831;Q91Y86;Q9WTU6	MK08_MOUSE;MK09_MOUSE;MK10_MOUSE	Mapk10;Mapk8;Mapk9	Mitogen-activated protein kinase 10	0	DLKPSNIVVK	DLKPSNIVVK	2	DLKPSNIVVK2	27215.2	26181.6	25498.8	25527.9	24516	39248.6	33462	31821.2	28197.4	35261.3	17061.1	22750.7	34733.1	23148.6	23880.7	33446.5		27094.9	24852	33681.7	25582.9	42267.5	18158	21872.9	39283.3	28901.8	28116.5	35450.4	50797.8	39238.9	23566.8		30877.2	25481	25893.3	27614.2	33003.8	30584.6	27858.9	40108.4	15887.8	41989	20226.8	22861.5	15599	27556.8	31375.9	27588.3	25138.3	22748.1		24932.8	11349.5	16217.8	15781.2	14763.2	14831.4	20562.1	21461.3	22393.2	20320.8	30308	22965.5		27999.9	47049.8	29951.3	47190.2	30459.9	28418.5		25964.8	33813.3	37593.8	38551.1	24924.3	31475.1
P47811	P47811	MK14_MOUSE	Mapk14	Mitogen-activated protein kinase 14	1	DLKPSNLAVNEDCELK	DLKPSNLAVNEDC(UniMod:4)ELK	3	DLKPSNLAVNEDC(UniMod:4)ELK3			8396.45	9354.66	20957.8	12132.9	6265.62	12121.6	13166.7	11230		11044.3	14796.8		6528.2	8046.45	6523.55		6874.41	9737.21	13521.7	6691.54	13790.1	9886.2	9706.9		15594.5	6870.32		11290.7		6347.8			13519.7	13754.6	16201.6		12772.1	5284.21			14307.3		9396.27	7187.35	7558.91	19400.7		12161.9		9425.92	2964.82	4643.64	7718.86			12159.8	6624.73	2995.92			5074.14			8194.32		29745.4	13260.1	10770.1	10234.8	7541.67	12788.9	20782.8	7244.14	18716.3	16586.4
P47811	P47811	MK14_MOUSE	Mapk14	Mitogen-activated protein kinase 14	1	DLKPSNLAVNEDCELKILDFGLAR	DLKPSNLAVNEDC(UniMod:4)ELKILDFGLAR	4	DLKPSNLAVNEDC(UniMod:4)ELKILDFGLAR4	15403.4	17650.2	7775.45	11805.7	13163.1		20214.8	13940.5			12127.8	13103.5	11760.9		10434.7		14019.2		7339.67	11885.1	17929			10490.4		12638.9					9385.02			9257.01		12994.8	14024.1	18214.7	17075		8862.61	14599.3		16198.8	14174.3	10998.8		10688	12425.2	12632.7	18791.3				11779			15016.2	13424.4			9504.71		19284.8	12931.8		13213	18044	20453.9			18454.9		12045.4		13388.2	17174.3
Q63844	Q63844	MK03_MOUSE	Mapk3	Mitogen-activated protein kinase 3	1	DLKPSNLLINTTCDLK	DLKPSNLLINTTC(UniMod:4)DLK	3	DLKPSNLLINTTC(UniMod:4)DLK3	17011.1	15666.9	13653.6	16073.8	16482.9	14244	16286.2	17306.2	12062.3	8334.91	16327.2	11758	13439.7		8750.04	8185.23	21507.6	12842		15913.8		14889		21974.2	11172.1	24681.1	16927.9			17246.6	10229		10544.2	14477.4		20502.8	16781.8	12435.6	15239.5	17321.9	7279.79	20739.3	14650.2	13966.6	12331.5		17894.9	10413.5	16199.1	23856.8	25724	20962.3				10175.6		8561.73	11361.6	9951.89		13863.5		14388	16083.7	14838.7	12235.9	28821.8	15389.6		18321.4	18299.6	20941.5	15422.8	13772.7	13444.5	29398.7
P63085	P63085	MK01_MOUSE	Mapk1	Mitogen-activated protein kinase 1	1	DLKPSNLLLNTTCDLK	DLKPSNLLLNTTC(UniMod:4)DLK	2	DLKPSNLLLNTTC(UniMod:4)DLK2	12562	7929.95	5327.82	13336.6	19296.9	14558.1	12181.8	15223.6	13120.3	11190.4	7969.98	14427.7	21088.1	9681.54	11883.6	12722.5	11155.9	6810.14		11298.7		11300.2	4992.15	11009	6696.41	7503.93	19177.5	3635.63	6378.52	10257.6	9909.04		6645.89	8646.43	6250.52	17461.1	13651.3	4876.78	7742.11	13374.8	9835.71	12739.2	15772.7	1844.06	6715.45	4669.98		14325.2		16141.9	11564.1	10353.2	3557.06	5472.3	3420.3	7243.87		6216.12	7763.15	5248.69		7828.89	9189.38	5695.06	7991.53	10102.4	7306.72	29130.6	19492.9	7556.25	12983.3	8282.14	14042.6	9448.56	10194.3	7157.96	35772
P63085	P63085	MK01_MOUSE	Mapk1	Mitogen-activated protein kinase 1	1	DLKPSNLLLNTTCDLK	DLKPSNLLLNTTC(UniMod:4)DLK	3	DLKPSNLLLNTTC(UniMod:4)DLK3	73881.2	93378.9	47158.6	85035.2	109100	97359.4	86011.2	83888.2	89354.3	39000.6	62851.2	73109.4	73530.1	36687.9	54043.1	73100.7	68670.3	29333.4	33299.2	71238.7	55039.8	44781.6	35444.4	58544.9	41828	66058.6	80068.1	48362.2	62697.3	100542	67061.4	25414.2	51044.6	71249.4	38572.1	97626.6	109257	67918.5	45608.3	74815.3	44489.7	129326	73314.6	83083.1	53461.7	79765.3	52067	77964.4	58575.6	93771.5	84574.8	110522	11568.3	35026.3	38129.3	49987.9	24911.5	33335.8	52007.3	41830.1	15646.5	108578	54209.2	68061.8	111302	68748.3	54217.5	161919	51526.3	62874.1	79890.1	85172.7	96151.9	75563.2	44948.2	62794	169965
Q61187	Q61187	TS101_MOUSE	Tsg101	Tumor susceptibility gene 101 protein	1	DLKPVLDSYVFNDGSSR	DLKPVLDSYVFNDGSSR	3	DLKPVLDSYVFNDGSSR3	11525.3		18061.3		27595	19718.1				16259.9	13619	21928.3	23241.5	50186.9	25373.2	11034.1	34289.3	44237.2	36889.9	24694.1	31440	27601.2	23953.8	40055.5	15931.3	12540.2	21007.3	28558.8	22274.4	16896.7	8602.21	36069.7	13712.7	12657.5	39192.5	15436.5	24664.4	13656.6	26296.6	17823		12114.2	22146.1	16833.7	17466.1	21214.9	17338	22431.6	22644.5	20135.2	21259.9	14769.7	51794	37574	38629.5	34456.7	32078.3	37681.6	22783.7	31529.2	42264.9	14373.5	21204.4	16934.3	10615	16215.6	15602.7	20988.1	16989.8	27338.9	24572	11613.4	19841.1	18990.3	15566.2	27524.7	20728.8
Q9QZ05	Q9QZ05	E2AK4_MOUSE	Eif2ak4	eIF-2-alpha kinase GCN2	1	DLKPVNIFLDSDDHVK	DLKPVNIFLDSDDHVK	3	DLKPVNIFLDSDDHVK3				9198.03	10688.4		10332.5			12230		11555.9	11612.9		17566.7	8930.6																7355.43	9445.77	9351.54	9748.94						18296.9		8233.73		10784.2					10144.1			6130.44	11200.7	8649.53	22601.4	10607.6			16766.5	5741.46	11085.2			10881.8	15478.2					7958.4			12681.8
Q9JHU2	Q9JHU2	PALMD_MOUSE	Palmd	Palmdelphin	1	DLKTGESVVLSSIPLPSDDFK	DLKTGESVVLSSIPLPSDDFK	3	DLKTGESVVLSSIPLPSDDFK3			16387.9	14481	24014.1	28245.3	14789.3	14195.8	25888.5	26949.5	13097.1	19101.5	11632.5	16281.2	17224.9	23079.3	27033.4	31395.2	19192.3	16656.6	30163.8	14064.9	37001.3	31413.8	21265.2						12113.8	15551.9	12235.7		24609.3		20364.6	15925.5	27009.9		10104	13089.3	13741.9		18974.5	23644.2		27236.7	30023.7	28788.1	23386.3	20126.9	7982	9718.93	11501.1	14473.9	9407.65	20943.3	23014.4	16505.1	17298.5	9556.74	27452.1	17766.4		16107.7	14662.6	24068.4	15690.9	16643.6	23914.9	22612.6	23197.5	19826.5	19445	34946.8	18679
Q3UHJ0	Q3UHJ0	AAK1_MOUSE	Aak1	AP2-associated protein kinase 1	1	DLKVENILLHDR	DLKVENILLHDR	3	DLKVENILLHDR3	33440.1	42361	28049.4	28559.4	40262.3	23008.7	39291.9	12946.7	16004.1	29560.4	31875.3	35201.7	29195.4	38797	28540.8	17831.2	30628.3	28539.8	26081.6	20624.7	24827.9	30073.4	27480.6	26747.2	29611.7	47293.5	19596.3	27506.4	15250.1	16275.1	23534.7	40088.3	19689.2	16554.1	36484.4	23839.1	19594	24506	32531.3	24020.7	32774.9	15249.8	25669.7	59463.1	24786.1	23758.6	29169.7	31996.4	27045.5	17072.5	24137.8	16449.4	40162.2	38517.7	35121.4	49657.5	57490.1	36081.4	32769.3	31450.2	40620.5	18258.1	40261.8	78176.1	9247.19	24573	40401.7	27405.5	39056.7	19492.7	22086.8	42376.5	17192.5	29082.3	26254.3	26991.4	30726.4
Q9ES00	Q9ES00	UBE4B_MOUSE	Ube4b	Ubiquitin conjugation factor E4 B	1	DLKVENPEKYGFEPK	DLKVENPEKYGFEPK	3	DLKVENPEKYGFEPK3	9065.77	27698.6		20139.3			20869.3					16415.7			16532.9		23177.2		24322.4			17053.9								38155.4					10382.6		13795.3				17359.7						19673.7		24587.4					16354.3			22070.7														25944.2	29363.8			19981.6	20954.6
Q78PY7	Q78PY7	SND1_MOUSE	Snd1	Staphylococcal nuclease domain-containing protein 1	1	DLKYTIENPR	DLKYTIENPR	2	DLKYTIENPR2	21542.5	29801.6	31379.5	39200.3	36990.9	9601.06		24612.9		23973.2	31462.5	23519.1	35923.9	33069.5	29271.3	39269.7	30025.9	34139.3	17802.7	23248.9			25048.3	16968.8	20956.9			17420.3	13597		52973.4	45078.4	35558.5	36700.7	35870.6	27093.6	25553.1	28274.4	19865.7	26944	35071.2	32663.1	73361	32553.5	42276.1		28246.6	16076	18487.7		23814	13011.7	71924.1	57793.7	46356.9	30678.6	42452.6	31535	43161.9	31994.5	27893.5	36480.9	24968.5	16296.4	30517	36376.2	35081.1		28195.4	18245.1	31921.4		23149.6		18532.2
Q3TGW2	Q3TGW2	EEPD1_MOUSE	Eepd1	Endonuclease/exonuclease/phosphatase family domain-containing protein 1	1	DLLAEQQPHHLTTTVPLTPR	DLLAEQQPHHLTTTVPLTPR	3	DLLAEQQPHHLTTTVPLTPR3	7952.92	15830.5	8597.56	5664.57	9954.67		12448.5	13647.1			20360.6	9192.3	8427.44	15277.3	10524.1	10227.7	14544.2	11998.3	8857.04		9963.88		13884	10576.8	5017.95	11206			10036.3		7518.03	13893	14228.9	14365.4	10995.3	6631.06	6643.3				9892.25	11238.2	7541.62	10014.1	9330.76			10773	10867.6		12990.4		15280.2	12222.8	13447.4	14364.4	13554.1	12274.2	16486.9	15271.3	17019.3	15282.3	13863.5	8852.33	12882.3	13839.8	14371.1		15575.8				5241.08		14010		6358.65
Q923U0	Q923U0	TM1L1_MOUSE	Tom1l1	TOM1-like protein 1	1	DLLASEDIEIPTLFPQR	DLLASEDIEIPTLFPQR	2	DLLASEDIEIPTLFPQR2	28215.1	23925	23605.4	34447.2	27576.3	28765.1	36409.8	24080.4	34079.7	31581.2	39253.3	21202.9	34361	29464.8	27677.4	15140.3	29224.8		38733.1	37712.2	32835.2	32794.7	38585	41369.5	28091.6		42208	35117.7	42611.8		8436.68	38246.4	14988.4	16858.6	36372.5	20563.8	32444.7	20856.7	34585.8	93475.6	30435.3	26013			33392.7	44757	47638.1	27476.3	46542	28115.7	23687.2	36907.3	28575.6	29769.4	26149.9	30565.1	40102.4	29623.9		31580.5	29274.2	16654.9	33621.7	26635.8	9925.76	25300.1	27701.1	26944.1	40067.1	37574.8	48607.5	34152.8	45250.6	39661.6	50429.4	35556.8	28666.2
Q6ZQ73	Q6ZQ73	CAND2_MOUSE	Cand2	Cullin-associated NEDD8-dissociated protein 2	1	DLLDDILPLLYQETK	DLLDDILPLLYQETK	2	DLLDDILPLLYQETK2	97172.6	91127.8	108131	52727.7	103843	103275	70768.8	64092.9	96538.3	126322	70823.3	116808	92652.9	132092	105685	37249.6	93903.3	157532	143428	103014	125196	156504	109519	144453	118781	67511.2	79556.7	206262	201105		89909.7		83730.7	62243.5	77323.9	81754.4	89208.5	91657.4	96462	86437.2	66232.2	88572.3	60353.9	69569.6	107883	169377	107502	98037.9	88377	102045	78498.2	71476.3	144918	58534.9	92772.4	130797	107571	90988.8	81760	134291	132365	109677	118478	95351.6	106316	70317.1	91080.6	111219	103441	165388	81187.6	94129.7	74057.8	143675	156685	111441	152553
Q6ZQ73	Q6ZQ73	CAND2_MOUSE	Cand2	Cullin-associated NEDD8-dissociated protein 2	1	DLLDDILPLLYQETK	DLLDDILPLLYQETK	3	DLLDDILPLLYQETK3	10142.3	11657			11919.6	10599.5				8545.66	12912.3	15957.3		5571.94	9531.65						6272.73	8268.05	8301.63	10498.1	4507.8	12555.2		9257.35								6776.72												9283.16			8191.67		4589		6687.49		6700.37				7757.68							10415.9	9813.96					5265.76			11252.9
Q8BLI4	Q8BLI4	DSE_MOUSE	Dse	Dermatan-sulfate epimerase	1	DLLDFADVTYEK	DLLDFADVTYEK	2	DLLDFADVTYEK2	14234.5		14076.3	14418.1	13934.3	29279.2	21630.4	17569.8	21244.3	15847.4		8395.22							15210.5	10342.2	27238.7	20181.1	15895.1			20986.4	30362.1		27214.8	29377.9				16460.8		29678.9	23752.7	19758.9	31090.7	18317.4			19545.4	11834.5	14550.8	17303.7	46602.2			25580.7	28103.4	26143.9			9857.22											22430		20160	14477.8		24746.2		22627.4		26346.9	41369.8	24753.9
Q61733	Q61733	RT31_MOUSE	Mrps31	28S ribosomal protein S31, mitochondrial	1	DLLDIIKDMK	DLLDIIKDMK	2	DLLDIIKDMK2	12435.8	6700.02	34129	52008	14234.5	19771.6	4297.46	28554	33368.1	56075.5	13685.2	25419	16318.4	35601	37856.2	24643.3	33549.9	42017.2	49346.5	39008.9	32327.7	32295.2	15186.7	29676.5	44957.1	25872.7	19187.6	48164.4	45449.1	34868.7	29190.4	34344.4	17013.3	14157.5	14928.5	12926.2	13691.9	12596.4	18942.4	49464.1	11203.2	10525	17061		29089.4	39949.7	39264.7	11354.7	18529.6	13491.7	22025.9	28316	43301.8	25647.9	16928.5	33303.8	25631.7	21976.1	41357.2	40077.5	57248.6	19490.8	33741	12069.9	16639.5	17205.6	28347	12112.5	27260.1	58786.8	56598	13914.1	39905.8	18363.7	43869	8632.94	13509
Q61733	Q61733	RT31_MOUSE	Mrps31	28S ribosomal protein S31, mitochondrial	1	DLLDIIKDMKVDLSTANVK	DLLDIIKDMKVDLSTANVK	3	DLLDIIKDMKVDLSTANVK3		14691.8	22806.3	23578.4	15599.2	23740.4		18040.3	21322.8	23570.1	16223.1	10096.3	9483.09	18353.7	25983	17305.3	24442.9	26636	30420.8	26190.3		25757.2	13778.2	16292.1	27019.8	16903.9	16370.9	27289.8	19772.8		12917.1		13676.4		13864.7		15532	19868.1	19359	23688	14355.6	10298.9			19102.1	22797.3		14838.4	19119.8	19144.4	17222.6	23222.9	25960.1	9611.67	14790.2	32622	25381.2	15949.3	19793.5	30921.3	31146.8	14837.7	29343.9	15641.2			26361.1	15283.3	19911.3	24005.1	21415.6		21901.1	12928.4	16999.6	12997.5	10617.4
Q62095;Q62167	P16381;Q62167;Q62095	DDX3X_MOUSE;DDX3Y_MOUSE	Ddx3x;Ddx3y	ATP-dependent RNA helicase DDX3Y	0	DLLDLLVEAK	DLLDLLVEAK	2	DLLDLLVEAK2	10510	16524.9	37587.1	33255.4	27557.9	28654.4		22729.8	27504.9	27468.9	10837.8	39471.6	20653.2	64519.2	47761.5	29407.2	23548	31011.7	27331.6	33563.1	13476.1	22693	101065	56639.8	33832.8		21016.7	32637.8	37908.5	20574.3	23554.9	51857.2	26380.9	15635.3	33251.1	7612.3	14712	13230.4	12331.1	62146.3		36576.1	22237.1	12779.3	37860.8	47428.3	30016.7	23106.4	27043.5	23504.8	26539.4		65459.1	55138.3	18816.6	65127.6	39805.8	20074.6	38807.4	60316.9	88908	23768.9	32855.3	13150.1	25985.6	60193.7	19942.3		21881.5	39980.3	30158.1	9489.22	38155.8	10387.3	28638		6632.15
Q5I1X5	Q5I1X5	IASPP_MOUSE	Ppp1r13l	RelA-associated inhibitor	1	DLLDLNFQSLAMK	DLLDLNFQSLAMK	2	DLLDLNFQSLAMK2	77519.5	90318.2	107124	59745.1	71104.7	39063.5	84044.7	131196	52970.5	67491.6	114653	81585.1	86741	96321.4	101325	87729.4	60463.2	88572.2	82799.4	53783.8	62120.2	52768.7	64111.5	72980.7	86426.3	66352.1	54716.6	60994.4	58880.9	45791.3	113001	77637.5	131416	154013	67727.6	50317.2	67341.9	95284.9	59629.3	49376.7	100848	104261	64717.6	117758	67746.8	76516.4	65408.2	41921.1	69922.5	29972.8	40476	54706.4	92285.9	87053.5	90674.4	95899.9	92275.8	95566	82217.6	57134.1	74166.4	146895	55506.5	97590.5	141942	69471.8	132822	55222	102336	79165.4	60715.2	81660.4	38212.5	57852.5	71782.8	63932.8	51050
Q99LP6	Q99LP6	GRPE1_MOUSE	Grpel1	GrpE protein homolog 1, mitochondrial	1	DLLEVADILEK	DLLEVADILEK	2	DLLEVADILEK2	297506	287313	415028	685486	371244	449795	271349	424060	483327	577571	170536	443944	388069	423584	413154	328482	472511	512531	564778	747969	356436	614140	208387	390482	672861	388426	393075	715079	854983	647395	231626	378085	220021	193419	203063	254947	355873	259133	292009	762793	228321	234351	175685	145581	319365	785748	509179	282433	276226	501311	426270	608512	315037	407732	147407	379172	205416	234793	394274	458199	494109	295654	533640	351147	379959	341014	245997	532180	438601	767375	608600	330740	622558	335439	694478	226210	435029
Q99LP6	Q99LP6	GRPE1_MOUSE	Grpel1	GrpE protein homolog 1, mitochondrial	1	DLLEVADILEKATQSVPKEEISNNNPHLK	DLLEVADILEKATQSVPKEEISNNNPHLK	4	DLLEVADILEKATQSVPKEEISNNNPHLK4	20321.7	27609.8		32874.2	26044.2	50280.7	39736	15813.2	42829.4	40341.3	34042.3	30580.9	19623.9	24798.1	26519.5		31489.5	28983.9	43397.4	39173.9	31026.5	51668.5	21478.8	43947.4	32085.8	36594.2	32605.4	55059.4	52474.6				14414.2				36275.9		19369.6		12935.8	18097.4				58286.4		43002	22264.2	49420.2	36335.8	39019.4	16278.9	16107.8		35570.7	16585.2	23282.6	26959.1	41766	24918.8	14981.8	46606.3	26927.1	20981.2		36172.1	45016.6	42045	52508.5		37331.1		51037.2	50610.9	23529	72076
Q8VHY0	Q8VHY0	CSPG4_MOUSE	Cspg4	Chondroitin sulfate proteoglycan 4	1	DLLFGSIVAMEEPTRPIYR	DLLFGSIVAMEEPTRPIYR	3	DLLFGSIVAMEEPTRPIYR3	32980.5	25918.7	19686.9		15674.9		26916.7	30269.7			51905.2		13982	28799.9	18565.5		29893.5														44771.2		47618.7	43293.8	28849.4			30276.1			53937.1	39967	22868.4	43574.4									41740.2	18846.5	75718.7	28695.2	47595.5	15555.8	27247.1	19681.8		31578.6	28966.4		35688.4	26218.5	27793.7
Q921I1	Q921I1	TRFE_MOUSE	Tf	Serotransferrin	1	DLLFKDSAFGLLR	DLLFKDSAFGLLR	2	DLLFKDSAFGLLR2	118410	194791	546162	178568	343693	130708	52338	100753	169276	219993	61785.7	159281	106592	212904	113734	183626	207303	252282	340905	154315	204757	230701	135408	89990.4	207021	92535.2	157128	267169	368082	204522	189701	301155	257907	163325	194806	115459	171010	68281.3	247199	295265	472789	963174	562710	453256	726979	380734	276967	238455	53705.1	160919	179276	171385	132277	130551	79931.2	191823	98530.7	322615	226269	452578	360110	106678	239966	304264	352454	395897	359650	134507	139885	321607	188638	113564	147875	145226	264888	199786	102453
Q921I1	Q921I1	TRFE_MOUSE	Tf	Serotransferrin	1	DLLFKDSAFGLLR	DLLFKDSAFGLLR	3	DLLFKDSAFGLLR3	136064	247576	620103	357747	418392	177449	57703.2	55691.3	206924	211604	67040.3	174381	113647	211387	165187	88341.7	182955	188071	202428	206277	174352	173685	143894	237163	228964	73628.2	174204	154997	260585	201186	123487	321001	126743	93801.6	209531	113952	159594	122844	269929	220038	472356	835567	613451	750463	826679	234390	214515	272518	164113	159471	179080	184626	131682	242418	89793	147486	97183	367150	305653	356368	382191	72826.5	222241	222888	252868	363935	269444	153316	89348.8	245404	185657	145660	198774	163174	206703	186837	123195
Q921I1	Q921I1	TRFE_MOUSE	Tf	Serotransferrin	1	DLLFKDSAFGLLRVPPR	DLLFKDSAFGLLRVPPR	3	DLLFKDSAFGLLRVPPR3	71108	167295	232950	67639.2	81383.7	119658		58641.7	73467.6	66039.3	75916.4	54240.7	21438	106005	41446.8	76891.1	51250.5	70714.4	160052	108788	88154.3	97485.7		107899	71594.6	16357.8		20192.3	188256	87624	73852.9	129426	104581	133010	94152.4	20500.1	38841.2	44753.1	58361.9	161161	356077	634627	277073	231309	323600	81788.4	136136	63903.4		39509.6	157475	86375.8	17269	81648.5	16980	62213.5	56882.1	91576.5	146586	157960	107927	105746	169994	206524	185181	179582	231821	21937.7	95694.2	93394.3	98161.5		107918		199010	14733.9	37833
P08071	P08071	TRFL_MOUSE	Ltf	Lactotransferrin	1	DLLFKESAIGFVR	DLLFKESAIGFVR	2	DLLFKESAIGFVR2		193273					50347.2		157104							175763		241972			217296		132288	79868.4	227796			264090		175098			239498			99276.3	177324	68268.5		296192								224465			154472			133034					226826				241684		362352			132469			193203	106630					103460
Q9WUA2	Q9WUA2	SYFB_MOUSE	Farsb	Phenylalanine--tRNA ligase beta subunit	1	DLLFQALGR	DLLFQALGR	2	DLLFQALGR2	1124420	847403	891531	726621	842077	398679	831073	988293	463924	725885	980513	614116	920828	756307	676228	911794	492521	843925	733256	527422	802287	769554	625532	705685	835441	985143	519941	561518	641409	680568	1130870	781227	1113740	1231560	878578	755994	654735	1004940	788146	678711	1367140	1126590	1173320	1079210	638877	586753	736637	847387	853637	480216	427131	512015	852034	718382	1097460	630627	765611	724598	804015	703480	873624	1476730	850651	734862	1063330	1124700	1165270	498335	1244500	439241	788606	802450	865200	660712	687624	777149	607472
Q9WUA3	Q9WUA3	PFKAP_MOUSE	Pfkp	ATP-dependent 6-phosphofructokinase, platelet type	1	DLLFQPVAELK	DLLFQPVAELK	2	DLLFQPVAELK2	1549440	1130210	1263010	972426	1113820	846713	1272410	1320050	871186	970583	768136	845608	1093100	516150	823679	770942	468314	683074	646538	647912	675107	1237050	496782	773367	968485	1285040	773472	868233	1180900	1238070	656892	640457	1206850	970614	817599	1680890	1086280	1526310	764124	900612	1579120	1452100	748348	846422	595908	1107300	1070620	901098	1011530	992912	681369	1104490	657830	874349	635603	858761	512866	609575	791509	759312	844628	1004180	1058630	1125700	1101380	838662	827655	2200640	1895110	835252	968036	1763040	1961070	1226100	1162390	1233110	2062050
Q9WUA3	Q9WUA3	PFKAP_MOUSE	Pfkp	ATP-dependent 6-phosphofructokinase, platelet type	1	DLLFQPVAELKK	DLLFQPVAELKK	2	DLLFQPVAELKK2	512394	373973	549050	486718	443803	495915	435221	619743	461164	490477	270545	275866	332685	264563	313161	382880	223778	375784	320049	321264	282477	683404	238550	263904	469691	391951	443894	469249	646880	535063	303322	255074	430150	387285	297194	828112	498120	551174	287177	481880	509856	656325	220391	286025	275007	592248	430612	423424	411527	449394	364279	476919	275431	372901	251291	364648	248170	217781	291034	297433	372338	485611	460443	402411	458228	297564	326558	886471	803363	506137	492633	578991	946715	577203	622626	522866	812080
Q9WUA3	Q9WUA3	PFKAP_MOUSE	Pfkp	ATP-dependent 6-phosphofructokinase, platelet type	1	DLLFQPVAELKK	DLLFQPVAELKK	3	DLLFQPVAELKK3	502282	316748	376145	436296	386140	386086	376704	277605	364221	346379	216847	280751	307256	146079	257765	174118	177352	176374	184262	259990	213172	296476	196749	205425	344344	344847	328242	237372	321108	430353	158641	185989	285637	258332	241165	575895	351695	449823	216463	232304	496831	403865	216837	267965	200320	364542	282557	280745	326119	340106	291844	416536	140731	316421	193146	270391	156953	175138	239776	234364	241462	356711	340369	285324	264309	232079	223367	838968	578182	315497	318362	651947	757438	441807	304737	363288	594927
Q921I1	Q921I1	TRFE_MOUSE	Tf	Serotransferrin	1	DLLFRDDTK	DLLFRDDTK	2	DLLFRDDTK2	235416	289537	847467	669820	681210	416631	102304	111568	462451	476393	61739.8	333111	296969	436451	272551	233725	409368	415931	560395	510587	462623	462222	373648	505153	443550	105959	452577	539068	747406	651670	352026	671674	286785	233746	652841	406535	373689	176800	507593	607875	486132	1357920	1377950	685030	1132980	756521	729479	522542	346643	318630	475093	573790	178804	382181	274998	208985	246535	665208	540728	554458	597789	205798	463014	460647	595879	1175630	346375	426054	173797	712933	623147	158778	490986	426427	520190	401553	299337
Q921I1	Q921I1	TRFE_MOUSE	Tf	Serotransferrin	1	DLLFRDDTKCFVK	DLLFRDDTKC(UniMod:4)FVK	3	DLLFRDDTKC(UniMod:4)FVK3	11502.8	16521.1	17049.4	20588.4	45546.7	18699.5			19168.2			22227.4	13159.9			14092.1	32439.9	19954		19164.4	23769.5	11305.5	15514.4	15397.7			17186.1		12319.4	22491	17611.8	18631.4	19555.5	21714.1	31887.7		27214.4	12399.9	30986.3	10771.3	28567.7	98151.1	92305.5	43494.7	68781.4			25810.3		24525.1		28434.1	10086.7	14630.8	17858			25194.1	19814.3	25812	17566.7	8586.63		32098.3	33188	36267.5	26383.6	28339.4	12690.2	17643	17960.3	13963	11957.1	22472		22773.4	16658.2
Q9DBD0	Q9DBD0	ICA_MOUSE	Ica	Inhibitor of carbonic anhydrase	1	DLLFSDDTECLSNLQNK	DLLFSDDTEC(UniMod:4)LSNLQNK	2	DLLFSDDTEC(UniMod:4)LSNLQNK2				4480.41	15444.1	11919.1	9473.12		13038.6			9003.46	9345.22		9959.53	11143.4					18731.8		12379.6	6972.95			9298.98								7020.38	13968.4		8845.43	9117.21			18123.5	9343.29		20075.9	11513.8		8832.94			7370.11					9094.89		14730.6	6188.22	11127.2			10321		5590.56	7803.44		14681.8				7351.85	8032.76				14410.9
Q8CC88	Q8CC88	VWA8_MOUSE	Vwa8	von Willebrand factor A domain-containing protein 8	1	DLLGQDVFLIGPPGPLR	DLLGQDVFLIGPPGPLR	2	DLLGQDVFLIGPPGPLR2	72264.1	40597.2	89830.5	134168	65712.5	95743.4	39700	67593.5	113812	136182	21886.2	90169.3	61581.3	61500.1	89223.8	91023.8	103941	119945	95929.4	147791	108791	100031	116183	118760	132211	66827.5	86399.6	95322.4	137499	124019	77310.5	90989.9	41238	51275.8	94207	111534	88315.8	53444.5	93188.1	139788	25289	58346.1	56638.9	54485.8	84757.8	108131	83249.1	78440.4	98536.5	98345.8	69998.1	112278	22288.2	33447.2	22480.7	31643.1	35965.1	86309.2	97035.7	43351.6	91345.9	69879.1	56597.9	60739.5	112133	118261	49498.9	81830.4	29350.3	99251.5	162610	53153.6	167270	70071	112750	78307.6	73809.2
Q8CC88	Q8CC88	VWA8_MOUSE	Vwa8	von Willebrand factor A domain-containing protein 8	1	DLLGQDVFLIGPPGPLR	DLLGQDVFLIGPPGPLR	3	DLLGQDVFLIGPPGPLR3	14791.7	15701.8		10593.5			23011.8			13659.3		6949.58	9428.16	6644.89				14479.3		13205.8	10973.8	13370.8	12970.4	15714	10120.9	11420.9			13913.9			14904.9					15150.6	13144.7	13270.5			7681.76	10151.8		7964.08			19927.2	14128.6	12808.9		8338.39						11900.2								15028.4		17042.6				18963.2	13280.9		12184.3	19109	15590
Q8CC88	Q8CC88	VWA8_MOUSE	Vwa8	von Willebrand factor A domain-containing protein 8	1	DLLGQDVFLIGPPGPLRR	DLLGQDVFLIGPPGPLRR	3	DLLGQDVFLIGPPGPLRR3	77823.4	78143.8	107557	129318	107893	159532	138534	108107	178955	198560	54412.3	92076.7	82461	85956.4	93613.8	142746	163040	175695	189853	222120	187379	183126	207707	165118	205989	109273	151067	171712	207690	117663	69306.6	103729	68341.9	51579.1	97785.9	131904	168294	124535	171161	273654	56294.1	70735.3	77372.5	107345	124502	169224	179902	162236	179207	208302	119357	201756	48446.4	39409.1	27941.7	68322	46433.9	126829	91516.8	110555	108993	65817.9	129797	105955	95043.7	160208	100751	102474	127115	147827	174991	104481	192218	191051	211834	144278	157684
Q9QXZ0	Q9QXZ0	MACF1_MOUSE	Macf1	Microtubule-actin cross-linking factor 1	1	DLLGWVSTLAR	DLLGWVSTLAR	2	DLLGWVSTLAR2	19867.9	22907.5	32899.9	19702.7	17714.8	10098.1	10945.2	12821.2			19658.3	14636.4	17565.9	28941	15294.2	17208.5	14148.1	17752.3	17079		12848.6	23267.7		14468.9	16779.7		6755.73	17245.8	15521.9		26213.5	15645.7	20350.4	26441.8	11476.3	12576.1	12628.5	16327.6	14317	20255.1	19207.6	24067.9	17468.8	13765.3	22732.9	13416.6	6779.1	16610.2		11029.4	10308.7		25899.2	21055.5	18185.7	28144.8	22922.5	19000.5	11774.5	27072.2	26796.1	19439.8	24446.3	14809.6	17065.1	15898.3	25188.7	12463.4	24907.1	16987.4	8323.94	17892.4	15168.4		15978.2	9592.88
Q8JZM7	Q8JZM7	CDC73_MOUSE	Cdc73	Parafibromin	1	DLLGYLNGEASTSASIDR	DLLGYLNGEASTSASIDR	2	DLLGYLNGEASTSASIDR2	15816.1	20096.4	17972.9	14930.1	25258.2	11699.3	14953.3	11456.1	15781.3	13374.8	23565.3	21364.4	25690.8	25578.8	17636.3	17000.9	17766.5	20109.3	11317.8	14506.5	26858.7	10004	19906.5	21985.3	13012.6	10949.9	6775.76	9148.84	3485.3	8644.5	22127.8	23909.1	25153.6	16608.2	20420.3	12339.1	19461.7	17522	21535.5		21687.1	17634.1	23420.9	26496.4	17300.5	15010.6	10745.7	21266.7	17809.3	9554.83	14190.6	9795.04	21035.1	32404.5	50433.9	31710.6	29813	27090.9	26163.2	28855.3	17134.1	18878.2	20073.3	18774.7	13264.7	19273.4	22033.7	15880.4	13863	11205.7	11824.2	14491.9	10393.7	21419.6	12907.9	18592.3	10421.5
Q8BTV2	Q8BTV2	CPSF7_MOUSE	Cpsf7	Cleavage and polyadenylation specificity factor subunit 7	1	DLLHNEDRHDDYFQER	DLLHNEDRHDDYFQER	4	DLLHNEDRHDDYFQER4		14366.4			8843.32			5039.82				11060	9471.84	16437.1							11510.7																	66976.6					12606.5	10963.3											8958.7	15255.1		18896.7	16531.4				16788.9	13969.4
Q6ZWY3	Q6ZWY3	RS27L_MOUSE	Rps27l	40S ribosomal protein S27-like	1	DLLHPSLEEEK	DLLHPSLEEEK	2	DLLHPSLEEEK2	32466.5	15412.5	34838.4	33454.3	34838.3	39441.7		19832.7	45802.3	22888.1	18388.5	14658.4	24020.1	35581.2	24541.2	41988.4	36260.3	54019.8	45050.4	24226.3	21518.7	26991	29610.9	38790.1	23554.1	17834	39791.2	33587.3	34117.3	28117.5	42772.1	34481.2	29852.2	25962.6	31077.6	27985	23217.1		24770.5	23446		22829.8	35392.2	17646.8	43460.6	31858.6	47444.9	21212.3	11829.4	45284.2	21968.3	24558.4	44852.4	23606.9	34898.2	29186.3	51722	21198.1	15746.8	29210.7	27275.8	22441.1	60656.5	27441.7	30736.2	36270.3	23113.8	21722.3	29552.3	41051.4	26984.2	19924.3	29124	20386.1	17205.2		18111.3
Q6ZWY3	Q6ZWY3	RS27L_MOUSE	Rps27l	40S ribosomal protein S27-like	1	DLLHPSLEEEKK	DLLHPSLEEEKK	3	DLLHPSLEEEKK3			21563.6	19528.6	19053.7	58496			35109.5	32780.5		19287.3	17715.3		20302.4		36952.7	23642.9	23583.7	22304.3	21913.2	28657.9		17017.5	26894.9					34092.3		21436.6	10501.3	11839.6	16760		19706		17037.8		23766		17403.4	29929.7	35947.1		18897.3	29206.5			37815.8	35307.4	18676.9	20378.1	18128.2	26313.7	23661.8		13659.8	28530.8	24823.1	21706.2	36153.9		12646.9	23265.9	24149.6	19036.2			27679.8		31980.9		42655.8		24758.3
Q6ZWY3	Q6ZWY3	RS27L_MOUSE	Rps27l	40S ribosomal protein S27-like	1	DLLHPSLEEEKKK	DLLHPSLEEEKKK	2	DLLHPSLEEEKKK2	7521.57	2479.68	8954.62	13994.5	9228.58	13134.1	4602.5	2487.6	7496.41	9023.69	15225.7	5861.78	10260.3	74650.2	9245.64	11381.2		34678.8	9052.85	7873.54	9338.8	16168.4		8244.81				27727.2	9824.39	5908.7	12976.5	7515.73	7848.26	5309.02	7916.06	6132.54		5689.32	8421.66	30324.5	4032.56	7130.19	16574	9435.61	4668.11	25265.3	16191	13346.9	26955.5				19455.2	9906.64	13420.3	14335.4	30209.7	11141.2	12995.9	20554.9	10670.4	11743.2	61706.1	5851.9		17028.9	9046.1	15333.3	9887.66	12104.7	12000.6	7088.64	4640.23	5356.46
Q6ZWY3	Q6ZWY3	RS27L_MOUSE	Rps27l	40S ribosomal protein S27-like	1	DLLHPSLEEEKKK	DLLHPSLEEEKKK	3	DLLHPSLEEEKKK3	44344.6	44100.5	52755.9	73980.3	111740	64387.3	35543.7	22859	74815.9	74223	56013	55886.6	65974.1	36665	75084.6	56958.3	104766	39337.8	80793.9	60250	82628.1	55954.4	73469.5	60097.3	49308.6	57761.2	47014.5	35297.6	38460.3	48420.2	72116.5	68881.3	37120.8	36174.3	61891.1	48663.9	47408.6	39748.5	41586.5	15224.4	47373.6	33615.5	72371.7	28402.1	75396.5	63437.9	42566.5	57938.3	60172.7	53415.9	48304	51097.2	96085.8	57280.5	111713	57194	51865.9	46711.1	66941.5	52149.2	67613.7	42491.7	39632	42304.9	44139.2	62735.4	53978.4	45735.3	70259.5	46261.1	105593	51434.7	54735.3	48660.7	66097.6	43972.9	41408.9
Q6ZWU9	Q6ZWU9	RS27_MOUSE	Rps27	40S ribosomal protein S27	1	DLLHPSPEEEK	DLLHPSPEEEK	2	DLLHPSPEEEK2			12705.8	17408.7	13027.1				16692.9	8128.61			13599	14743.4	9341.95			15657		11621.5		8727.33		6675.01			14108.7		10504.2		13627.7	18212.9	11783.3		21877.6			11336.8					13466.8	6696.61	7468.69	7126.65		14793.7	12072.6		5399.82	16846.3	29152.6	16095.6	14011.5	13411.4	18692.5		15333.3	15964.2	8698.64	7257.7		6412.22							11668.5		4933.81		7401.24
Q6ZWU9	Q6ZWU9	RS27_MOUSE	Rps27	40S ribosomal protein S27	1	DLLHPSPEEEKR	DLLHPSPEEEKR	3	DLLHPSPEEEKR3	11901.3		18381.3	30661.6	17460.7	15407.5	17031.4		8981.9	17964.7	10778.3	15901.5	13272.5	17548.4	23140.2		13961.1	11540.7	14629.5	13995.8	18627	12771.9			14595.6		13034.2		11435.6	17066.9		22788.5	8922.02		15072.5	12279.1	14723	5459.37			11068.9	10017.7	22646.3		17069.9	14930.3	11982.4	16660.6	19248.4	18308.3		12620.4	23525	28894.2	19326.7	20436.4	20876.8	16839.7	22836	29220.4	9424.79	10953.4	16304.8			23519.4	17249.1	7584.7			27075.2	15005.5	17671.9	12484.7	9873.66	20693.2	10382.6
Q6ZWU9	Q6ZWU9	RS27_MOUSE	Rps27	40S ribosomal protein S27	1	DLLHPSPEEEKRK	DLLHPSPEEEKRK	3	DLLHPSPEEEKRK3	30563.6	27178.3	40043.6	54319.6		50748.9	14208.5	10654.2	36658.9	42889.7	30511.2	49874		76751.4	59021.1	16842	51021.2	42901.2	65146.6	40554.9		44386.9	37646.4	36651.7		19775.7	30557.8	36939.2	19842.1	30475.6	37733.1	81963.1	34637.5	21430.2				30269.9		21286.3	26607.3	23099.9		25579.3	80941.2	39871.7	46309.3		41461.5	68533	37951.3	37660	73775.8	58586.9		72242.7	92136.5		46828.1	67027.1	72286	29084.1	61975.7	27893	24017.9		37396.5		25870	47135.7	46713.4	27992.6	21409.2	20624.7	37099.5	32598.5
P47811	P47811	MK14_MOUSE	Mapk14	Mitogen-activated protein kinase 14	1	DLLIDEWK	DLLIDEWK	2	DLLIDEWK2	426368	300579	366597	359190	332045	153739	315261	323134	267859	419148	181117	342506	414949	219772	262209	264778	194834	324981	270855	291759	265593	398018	230791	276550	475380	326134	191686	300289	435740	406099	256028	255879	278790	272863	283938	277350	368703	268496	338548	437968	356909	290268	391276	429791	230242	345691	340362	306989	250223	181492	205901	240438	226512	267432	202868	254322	250246	348028	357479	225941	272287	324774	280832	368838	400938	376123	329115	295144	396062	347263	417404	304115	388132	263763	327841	243228	299292
Q3UHB1	Q3UHB1	NT5D3_MOUSE	Nt5dc3	5'-nucleotidase domain-containing protein 3	1	DLLINEHRYPVEIR	DLLINEHRYPVEIR	3	DLLINEHRYPVEIR3		101339	52137.7	51275.9	95680.5		62918.7	43265.1		106395	71856.2	114301	100184	89926.1	44736.9	85360.7	83995.6	98904.9	53067.9	94159.1	80649.9	60824.6	105026	133630	133159	48986.4	59490.1	46739.7	36200.5	102704				30099.3	44134.1	105764	78203.3		93113.8			50962.7				80860.3		110465	149558	80852.1		59326.6	29032.5	30280.1	61255.5				36225.9		45927.6	58535.2	71877.1	75526.9	100361	48912.8	122891		67357.8		61275			59257.3	81171.5	127680	81490.3
P14152	P14152	MDHC_MOUSE	Mdh1	Malate dehydrogenase, cytoplasmic	1	DLLKANVK	DLLKANVK	2	DLLKANVK2	155112	150857	279693	269206	265944	312221	190075	239413	339732	469621	113479	312780	299948	189834	232074	279231	254882	257272	273377	304636	475327	359060	386888	443551	490567	225066	396402	438458	548100	448554	121721	218795	166749	125896	341988	419154	549197	211994	481352	394865	94637.4	207117	416858	128385	201540	376092	338229	389327	325536	323692	283092	366113	141242	180771	171868	161329	147758	336805	237635	208334	226362	139239	283719	163543	216616	503143	126552	589808	276502	434984	390856	265503	459059	479598	430995	411025	508706
P14152	P14152	MDHC_MOUSE	Mdh1	Malate dehydrogenase, cytoplasmic	1	DLLKANVKIFK	DLLKANVKIFK	2	DLLKANVKIFK2	29276	36014.5	7533.95	9454.86	16122.9	15766.7	48838.5	33273.7	8475.07	33087.4	26275.3	23940.4	15007.8	7684.96	11066.5	26662.5	14408	18185.3	19076.4	7939.56	32366.9	27914.6	26552.7	32693.4	24804.1	37551.2	22838.7	31184.7	30672.4		13249.9	6181.3	14559.3	9345.59	16694.6	16528.9	37113.3	49897	28487.6		31030.5	32327.8	24684	17731.6	14075.2	37173.1	18137.4	42316.6	42427.2	23575.6		27208.8	6403.08		13503.6		7972.58	19345.8		7138.32	19295.4	19109	20891.7	27610.5	42505.7	26721.1	39066.7	33262.4	54534.3	18457.8	18949.8	63055.9	17041.4	36112	20041	46504.1	31759.6
P14152	P14152	MDHC_MOUSE	Mdh1	Malate dehydrogenase, cytoplasmic	1	DLLKANVKIFK	DLLKANVKIFK	3	DLLKANVKIFK3	52635.7	68198.9	22014.8	25163.4	41412.5	29905.3	114745	59683.4	50118.5	56896.2	43693.2	33651.3	26320.5	29082.1	15789.5	35720.3	46440.6	26468.7	31082.9	24505.8	77526.9	41249.3	48467.9	68010.5	47806	84997.1	37897.9	51822	65669.7		28504.4	13841.3	36668.3	40904.4	38717.6	45769.8	70292	71486.1	89064.9	39054.1	38729.6	48766.3	49537.2	44035.1	26530.6	68255.4	34116.3	61482.5	95201.3	24890.9	30557.1		18658.6	18858.8	32904.7	25623.5	21578.4	50661.3	21302.2	23452.3	32963.7	37476.2	55013.9	50671	60012.9	42975.8	55701.7	87820.2	92429.3	61495.5	42866.3	111264	42507.9	81374.2	46682.8	91164.6	65349.2
Q924C5	Q924C5	ALPK3_MOUSE	Alpk3	Alpha-protein kinase 3	1	DLLKAPQVIR	DLLKAPQVIR	2	DLLKAPQVIR2	21050.1		24540.1	21146.2	15988.2			15099.3	16587.4			15392.6	31119.1	17452.7	15225.7	14159.4	19727.3	17057.5	13117.1				23338		21157.6	19757.4	11947.4	12243	23370.4	17495.3	18625.3	22127.7	15288.1	9649.11	27939.3	17406.6		27821.2		14058.9	11135.6	14112			13507.7	18795.8	20627.7		21156		11787.4	17724.8	26950.6	25274.6	18867		17595.2	19395.1	25431.4	16599.5	29365.2	12236.9		12568	15277.9	31846	21434.1	9708.37	15992		15395.8	20347.6	22402
O88990;P57780;Q7TPR4;Q9JI91	P57780;O88990;Q7TPR4;Q9JI91	ACTN1_MOUSE;ACTN2_MOUSE;ACTN3_MOUSE;ACTN4_MOUSE	Actn1;Actn2;Actn3;Actn4	Alpha-actinin-3	0	DLLLDPAWEK	DLLLDPAWEK	2	DLLLDPAWEK2	78742	39865.9	114499	51143.5	17355.1	20268.5	61287.8	382641	52128.6	48390.7	90836.2	21743	43966.9	91957.6	47636.4	437232	70458	88397.3	148636	44880.9	82667.8	43015.2	107966	95366.9	66091.9	87429.3		56501.3	114134	31698.6	242286	86270.4	240811	256830	49454.1	52606.9	24364.7	249050	34549	150995	223249	230867	36425.6	174718	50364.2	83701.2	38847.8	21309.2	103240	17064.5	63944.4	24387.8	114210	51365	28807	66905.8	76156.5	22129.4	25530.9	76572.7	133840	167091	34918.7	168320	201264	47826.1	254861		80767.9	62407.2	52587	37520.2	27671.8		95242.9	41211.8
O88990;P57780;Q7TPR4;Q9JI91	P57780;O88990;Q7TPR4;Q9JI91	ACTN1_MOUSE;ACTN2_MOUSE;ACTN3_MOUSE;ACTN4_MOUSE	Actn1;Actn2;Actn3;Actn4	Alpha-actinin-3	0	DLLLDPAWEKQQR	DLLLDPAWEKQQR	2	DLLLDPAWEKQQR2								15792.2								29179.3			5342.38									5959.04			12633.4		8143.49	14788.4				14160.4			14221	10993.2		10277.7					6120.51						2664.05							4480.09		10946.1	11264.9	5059.41	10316.1
O88990;P57780;Q7TPR4;Q9JI91	P57780;O88990;Q7TPR4;Q9JI91	ACTN1_MOUSE;ACTN2_MOUSE;ACTN3_MOUSE;ACTN4_MOUSE	Actn1;Actn2;Actn3;Actn4	Alpha-actinin-3	0	DLLLDPAWEKQQR	DLLLDPAWEKQQR	3	DLLLDPAWEKQQR3	7325.7	8541.8						31091.6			11329.7					26745.8		10782.5						10345.7							8624.72		22901.7	21511.8				16383.2			22517.3	17682.9		20018.5					9796.58													9142.54		13689.8	11655.2		24600.3
Q8BG95	Q8BG95	MYPT2_MOUSE	Ppp1r12b	Protein phosphatase 1 regulatory subunit 12B	1	DLLLEQVKK	DLLLEQVKK	2	DLLLEQVKK2			42263	20850.5	17447		13907.6	21983.6	25034.9	31392.4		18580.3	23293.3	26358.3	21043.4	25778.5	34037.4	23349.9	30133.1	23156.3	29632.9	10980.7	23827.1	26137.9	32969.7	18031.5		17988.6	25644.7	15081	24347.4	32231.8	28501.6		21617.3	18237.4	16973.5	24591.6	40377.5	23407.1	10003.4		16737.2	15456.1	26598.5	41346.2	22330.3	25119.5	15817.7	20884.6		19063.1	17300.4	29842.6	19636	19897.1		20624.2	21135.2	30953.5	28860.5	22667.8		22999.1	28154.3	35392.5	27110.6	20478.8	13947.1	28585.2	22723.6	20966.9	21869		28132.4	23832.1	9914.74
Q8CFT2	Q8CFT2	SET1B_MOUSE	Setd1b	Histone-lysine N-methyltransferase SETD1B	1	DLLLLPGQPPAPIFPSAHDPR	DLLLLPGQPPAPIFPSAHDPR	3	DLLLLPGQPPAPIFPSAHDPR3	10788.7		12448.7									10707.1	14827.2	13517.2		19688.9		8095.15													12041.9		11411.5	10701.2							9788.78	9892.79	9445.26								12335.1		12410.3	13935.2	10925.1	12608.6		12878.4	11452.7			18954.2	12782.5		12366.6
E9Q1P8	E9Q1P8	I2BP2_MOUSE	Irf2bp2	Interferon regulatory factor 2-binding protein 2	1	DLLLQPPPQLGHAGAEAAR	DLLLQPPPQLGHAGAEAAR	3	DLLLQPPPQLGHAGAEAAR3	52726.8	49745.4	60416.1	59215.3	67742.2	32069.1	43742.4	56694.3	57366.1	39700.8	64488.2	64902.3	93384.2	48097.7	54709.4	69719.3	55855.3	54002.3	53075.1	65817.5	49455.6	48641.2	57912	61671	50730.3	32867.9	43880.7	34454	31176	42810.3	92522.3	59228	61384.6	84171.4	78876	63584.7	60063.8	40305.3	77029.4	50847.7	58371.1	71909.5	55579.3	64036.7	56946.5	37021.1	49280.6	47079.3	44992.7	33467.2	26426.2	41352.6	60069.5	73225.1	84076.4	59906.6	49038.5	102168	63625.4	51744.1	51551.9	65103.6	46458.1	60306.6	69365.4	61241.4	55392.2	69546.8	45672.3	39575.7	53998.4	37979.5	41597.5	55858.9	35713.7	45827.7	44641.8
Q9CS72	Q9CS72	FLIP1_MOUSE	Filip1	Filamin-A-interacting protein 1	1	DLLNELEVVK	DLLNELEVVK	2	DLLNELEVVK2			24993.1	13585.7	13432.5							12255.1	15640.9		16047.2		16193.7		18742.5	18201.6		5466.39										16464.8				10154.7																	16745.7	27402.9	16064.6	13023.3		11947.1	17115.7		16150.7		13283.4			20759.8	12336.8				12800.2		12344.8				13685.2
Q8K1J6	Q8K1J6	TRNT1_MOUSE	Trnt1	CCA tRNA nucleotidyltransferase 1, mitochondrial	1	DLLNGVKPQDVDFATTATPTQMK	DLLNGVKPQDVDFATTATPTQMK	3	DLLNGVKPQDVDFATTATPTQMK3	7465.51		8024.66		6644.76	21375.2		9847.94	10160.6	15067.7		10578.7	5135.45		10789.3	20567.6	12010			14250	11510.4	10663.7		17190.5	13889.2						11012	12229.1	8516.7	16486.8			12172					20982.2			12931.5	15127.9		12361		13515.6	16556.8	20442.9	11868.4	14225.4	6887.1			9293.8	4636.28		14896.5	9129.42						11961.7			13522.4	9068.34	10449.7			15974	9545.38
Q61699	Q61699	HS105_MOUSE	Hsph1	Heat shock protein 105 kDa	1	DLLNMYIETEGK	DLLNMYIETEGK	2	DLLNMYIETEGK2	24078.5	37847.3	20094.3	17466.6	12763.5	57444.2	39962.1	69835.4	50726.4	20809.9	19887.1		6563.3	21301.5	12005	28921.9	24119	17115.4	23546.7	19652.2	14097.8	36235.1	18228	28969.8	25346.2	41287.6	38536.7	36885.3	28663	21406.2	17521.8	11474.6	17391.6	15748.9	11354.1	17196.6	15416.3		12570.1	43287.1		28195.3	16286.5	12516.6	27351.9	27434		16873.6	34037.1	50844.9	44121.1	32658.5		13429.9	9336.23	18965.5	18970.2	9401.89	11297.3	18783.1	11730.4	20834.7	26531.1	20609.2	18325.9	12623.9	24451.9	18242.8	60548.9	57506.5	31916.2	51675.9	25081.7		42693.3	15969.4
Q99MR8	Q99MR8	MCCA_MOUSE	Mccc1	Methylcrotonoyl-CoA carboxylase subunit alpha, mitochondrial	1	DLLPSHSTIAK	DLLPSHSTIAK	2	DLLPSHSTIAK2	86169	65281	73766.9	97554.5	42751.3	120325	124263	134259	172776	224816	42421.9	44734	86771.7	46065.6	69159.4	136923	65364.7	108925	126212	119533	110682	171034	88171.3	121779	200459	161710	123045	240758	248102	271828	42733.4	50207.7	39968.3		26815.8	114763	120837	132630	71606.6	219842	35215.9	45778.8	38661.2	41552.9	47702.4	222124	156787	103360	101786	128150	105579	130242	54586.7	45038.3	22303.9	53665.3		54017.3	71215.2	66334.8	62986.6	65848.5	94324	100941	78185.3	87705.4	74125.9	142429	129713	164241	226144	145567	267476	105121	312774	95719.8	194974
Q61292	Q61292	LAMB2_MOUSE	Lamb2	Laminin subunit beta-2	1	DLLQAAQDKLQR	DLLQAAQDKLQR	2	DLLQAAQDKLQR2	28150	12507.2	46611.6	26628.9	48635.2	16649	20368.8	42334	15760.4	34022.1	34564	45501.9	56989.2	39008.6	31650.3	181988	19661.6	55805.6	30282.8	26332	26011.3	37236.4	42985.4	26851.9	25994.3	37543.8	29377.7	27539.2	23911.4	15865.2	38294.4	32597.1	37895.8	21168.5	24750.2	35233.4		33478.3	38981.5	22473.8	34706.2	24126.4	36953.4	20803.3	18233.5	23901.9	25457.1	28617.4		19170.8	36828.6	19105.3	41722.6	23022.2	57847.9	28190.8	25325.2	33932.5	32638.2	20637.1	28232.1	26952.6	51304.5	35724.3	39139.3	28970.5	52275.7	36334.6	30152.5	28076	20578.6	20668.2	19140.4		21125.3	30739.7	20475.6
Q61292	Q61292	LAMB2_MOUSE	Lamb2	Laminin subunit beta-2	1	DLLQAAQDKLQR	DLLQAAQDKLQR	3	DLLQAAQDKLQR3	20608.8	20988.2	15030.2	17894.6	17863.4	13702.9	11498.4	6831.96	14436.1	14210.1	27709.5	28754.6	24246.6	25213.9	21655.9	8482.86	11368.1	30999.4	13217.3	12887.1	17351.1	17820.9	17876.6	18428.9	16903.7	11939.1		15934.7	11546.7	10908.2	8644.73	16620.3	9136.19	7959.33	12498	12896.4	16686.3	14790.3	16603.5	16651.1	15331.3	8500.56	28954.8	7546.74	13341	13916.8	13159.7	19813.9	13069.5	8815.91	19021.4	14245.6	18834	16131.7	24471.4	16969.4	18205.5	16545	20375.2	16840.9	15579.5	11118	20441.8	9536.3	9760.69	23534.7	9525.3	19912	11050.1	10296.3	16636.5	7859.36	13748.3	10614.7	9860.2	13262.2	8521.46
Q9D1H6	Q9D1H6	NDUF4_MOUSE	Ndufaf4	NADH dehydrogenase [ubiquinone] 1 alpha subcomplex assembly factor 4	1	DLLQEHR	DLLQEHR	2	DLLQEHR2	44146.9	21434	48469.6	24660	37848.9	57227	53366.2	89826.6	47145.6	74568.3	39945.9	36677.5	22174.3	37686.2	27700.8	78265.9	80714.9	88834.7	63388.7	28181.1	77644.2	44775.5	95671.2	75121.6	69540.5	61315.7	64839.1	41282	71108.8	36769.6	37119.8	37924.5	42649.5	42438.5	59774.4	61122.5	59463.8	114226	59241	53998.6	57376.2	22645.6	35905.2	67740.1	51559.7	63083.9	111906	89863.3	79373.6	47597.6	41114.6	62647.7	41973.9	21114.6	52566.8	31562.3	49148.6	57166.2	40197.4	38534.8	60774.2	56227.7	43304.9	57585.8	54147.1	68132.5	80235.5	39782.6	92997.4	69869.1	42762.7	53588	58104.3	68354.8	75168.5	83444.9	32020.9
P49615	P49615	CDK5_MOUSE	Cdk5	Cyclin-dependent-like kinase 5	1	DLLQNLLK	DLLQNLLK	2	DLLQNLLK2	31400.8	33379.4	40389.6	39150.1	23568.8	35437.9	39395.7	28990.5	24724.7	46469.2	15973.3	25358.9	34576	23801.9	31620.1	20140.1	21061	34308.2	40049.4	52589.4	37104.5	47014.6	21508.5	27949	44329.6	28836.1	24829.4	61061.5	58071.5	87003.1	15978.7	25862.6	17624.6	11790.6	14900.7	31670.4	35001	34183.2		61713.7	22299.2	23502.8	15456.9	31081.7	22965.3	51624.9	58784.6	27341.4	28500.6	34551.5	30293.6	42659.5	29249.4	28403.6	11342.4	14333.5	14171.7	22082.8	42385.1	20160.8	33826.7	34909.7	28918.7	26418.5	23041.1	33597.5	36176.2	30631.6	43909.2	28422.4	33360.2	44216.2	45129	18866	60775.8	30338.4	34942.3
Q9QXS1	Q9QXS1	PLEC_MOUSE	Plec	Plectin	1	DLLQPEVAVALLEAQAGTGHIIDPATSAR	DLLQPEVAVALLEAQAGTGHIIDPATSAR	3	DLLQPEVAVALLEAQAGTGHIIDPATSAR3	14510.7		14488.8	26500.1	6451.4	8713.6			9688.52	6749.12	11404.2		7735.35	20209.3	21673.2		10935.5	23199.7	11311.7	15409.2		6336.41	9197.94			7746.64	9773.71		7644.6	16163.1	12706.8	48339.4	12951.4	15049.2	13750.9	14606.6	4685.18		5270.1		21112.7	9519.3	13195.3	14028.9	12467.5	9325.91	12651.5	5441.88	5208.84	11688.5	11749.2	9511.58	26726	29500.9	22658.4	12836.4	23359.2	7715.3	27037.6	9033.75	13170.5	14308.2	14431.9	6781.33		9719.14				8992.3	13459.1		15455		6823.17		2886.3
Q9QXS1	Q9QXS1	PLEC_MOUSE	Plec	Plectin	1	DLLQPEVAVALLEAQAGTGHIIDPATSAR	DLLQPEVAVALLEAQAGTGHIIDPATSAR	4	DLLQPEVAVALLEAQAGTGHIIDPATSAR4					8399.97	7352.89			13082.7		12528.9				7529.36			11193.2					13376.8									12093.5				9994.19							7929.11					9345.71			10743.8		11792.4	11349.7	14051								9692.91		7303.54
Q8CC88	Q8CC88	VWA8_MOUSE	Vwa8	von Willebrand factor A domain-containing protein 8	1	DLLQQRYTLPNGDTAWR	DLLQQRYTLPNGDTAWR	3	DLLQQRYTLPNGDTAWR3	13702.4	9233.31					14140.8				7153.19					5708.56																	5063.13	12728.7				14646.5			5760			7284.31																				6470.6	9975.07		10216.8		10025.1			9370.17
Q9QWV4	Q9QWV4	MLF1_MOUSE	Mlf1	Myeloid leukemia factor 1	1	DLLSISDGR	DLLSISDGR	2	DLLSISDGR2			36022	36248.7	19867.2				41484.8		29338.7	23644.6		39302	37591.5	21428.9		72859.1	37100.6	34547.6	19633.1	19853.8	38616.9		25298		25259.6					49655.4			36445.7		27685.9		30320.6	41991.6							32001.6				50952.8	23481.3	48960.2	26203.5	34119	39360.5	41949.3		47612.1		39891		39400.7			33150.7					41849.2		37669.6
Q07076	Q07076	ANXA7_MOUSE	Anxa7	Annexin A7	1	DLLSSVSR	DLLSSVSR	2	DLLSSVSR2			30530.9	23293.7	22943.4		21593.6						20095.4	31402.5	20831.7			50501.6	24686.1	17234.4	14063			15536.5	19064.7		17136.3		24012.7			42882.5			15088.9								36564.5		28023.1	19332.7	32251.9	24419.5		20235.9	35627.6	32298.1	43212.3		67316.2		22815.3		27123.7	23587.4	26806.1		29365.6			24763.2					22706.5		29051.4	22138.3
P27773	P27773	PDIA3_MOUSE	Pdia3	Protein disulfide-isomerase A3	1	DLLTAYYDVDYEK	DLLTAYYDVDYEK	2	DLLTAYYDVDYEK2	316586	481091	380864	498604	290930	488550	394936	202977	601006	274911	485020	318286	197583	550656	431756	73537.1	409282	432998	516796	449501	279150	444275	215821	360570	169241	272004	364717	493231	441170	261212	37042.9	488416	228467	61049.3	357361	138911	291249	489954	299109	311933	684004	168510	94946.8	293286	626085	438355	541657	239308	342796	315544	323009	387820	506296	495999	115362	725158	591713	322814	522695	790717	619956	126791	512462	211182	69175.8	284530	312264	141481	273049	589056	363136	357769	313609	196915	444620	171956	100190
P27773	P27773	PDIA3_MOUSE	Pdia3	Protein disulfide-isomerase A3	1	DLLTAYYDVDYEKNAK	DLLTAYYDVDYEKNAK	2	DLLTAYYDVDYEKNAK2	170604	208286	138091	89580.6	190070	121060	191807	230643	130116	99334.4	212276	124428	97400.1	128539	107777	187842	99796.4	104858	80959.3	56260.2	115678	102098	81932.4	116106	109413	106314	87157.3	86752.1	65950.5	51160.8	199825	85993.3	214407	202861	110763	86802.8	145065	167181	164216	58952.7	333396	259535	144343	204109	164884	142076	124270	122818	147741	114650	110718	104138	105595	87278.4	98589.6	168658	125723	138867	112021	146528	132593	180040	111814	175115	175667	84569.3	201449	94464.7	217924	127409	88729.3	158943	63604.5	98147.1	108789	86608.2	78190.8
P27773	P27773	PDIA3_MOUSE	Pdia3	Protein disulfide-isomerase A3	1	DLLTAYYDVDYEKNAK	DLLTAYYDVDYEKNAK	3	DLLTAYYDVDYEKNAK3	97354.3	145745	42735.8	83976.5	87822	85754.1	169298	103828	98632.5	39880.1	128149	74932.8	45104.4	80741	69249.8	65540.1	101966	37308.4	59201.8	60466.5	51767.4	34913	36571.6	56109.2	55004.5	89362.3	87254.5	64850.6	33055.3	38824.5	95197.8	63981.6	98277	96104.4	100288	54885	66193.6	61000.7	77032.6	42908.5	204102	115986	87193.3	157095	133434	96922.2	87697.3	81883.4	82762.4	103035	109098	99520.5	40329.4	60385.3	45407.3	110398	102747	81247	79289.5	98681	45395.8	108005	74325.9	102799	79947.8	51885.3	109352	65692.5	137635	72504.4	57255.1	120149	45093.1	42574	48767.3	50247.5	43390.7
Q9DA03	Q9DA03	LYRM7_MOUSE	Lyrm7	Complex III assembly factor LYRM7	1	DLLTENVPYCDAPTQKQ	DLLTENVPYC(UniMod:4)DAPTQKQ	2	DLLTENVPYC(UniMod:4)DAPTQKQ2	28341.6	21562.4	9779.08	10115.3	46943.2	19400.6	53973.8	83919.8	28289.7	38650.9	21640.1	56646.4	45982.1	17566.7	33053.2	74508.2	61144.5	31050.9	26705.1	52115.4	49463.7	41007.1	17559.8	53093.3	12723.1	58616.8	43325.6	50920.5	22447.2	34288.3	20266.4	19201.7	27006.4	30419.3		97857.1	77713	61853.5	38526.6	12667.3	15629.3	27012.9	25044.1	24167.6	27383.8	52777.3	43171	61006.2	60990	47649.8	44468.4	50279.1	4173.34	17499.5	25283.3	9136.66	7681.4	47808.3	37474.4	16428.6	17162.4	33435.2	44725.2	71525.2	65185.2	45636.4	30074.5	80684.7	66457.5	41462	40158.1	101823	38036.6	84849.8	31731.3	41498.6	113878
Q8K2Z2	Q8K2Z2	PRP39_MOUSE	Prpf39	Pre-mRNA-processing factor 39	1	DLLTGEQFIQLR	DLLTGEQFIQLR	2	DLLTGEQFIQLR2	15960.5	17865.7	28976.2	29715.9	16373.1	17272.3		15810.3	22440.8	15556.1	12389.7	22484.7	21385.7	19358.9	25077.1	25280.9	12248.5	19111.8	19708.2	20466.4	14113.1	28449.8		15373.2	28016	7346.82		20313.3	23433.7	11794.4	22275.3	15807.4	20816.9	16838.9	16724.5	14084	8397.33	10769.8	16607.3	18065.5	10773.2	23123.2	10197.7	17547	21842.6	16987.8	12591.9	11580.2	14398.7	18865.8		11764.7	20091.9	28307	11378.9	21573.9	23665.8	16494.6	22297.5	22620.6	30944	20411	19867.8	24374.2	18686.8	19368.5	16961.4	10680.2	14484.3	14282.5	21327.2	9653.16	12140.4		15030.6
Q8K2Z2	Q8K2Z2	PRP39_MOUSE	Prpf39	Pre-mRNA-processing factor 39	1	DLLTGEQFIQLRR	DLLTGEQFIQLRR	3	DLLTGEQFIQLRR3	29242	33635.7	24700.5	27375.5	19239.3		25953.3	17677.2	13445.4	17035	57042.8	23921.8	15718.3	25822.2	27399.4	18880.1	23920	21065.9	20292.2	26117.6	17325.4	14637.2	22220.7	20377.9	24876.6	15909.8	20949.6	13282.6	12636.8		17658.5	19086.6	29871.7	14707.4	24136.8	17399.1		17081.1	19541.7	15809.7	31369.9	24328.1	18960.8	22763.5	23432.5	33749.7	12116.4	17703.6	22287	30068.8	16910.9	20185.7	19316.3	17551.2	24387	34448.3	21751.4	29842.3	19234.5	22394.8	19148.4	27693.8	14597.1	29738.4	27221.7	21177.2	25109.4	17717.4	40939		19419.9	27346.1	12688.9		13962.9		18321
Q00PI9	Q00PI9	HNRL2_MOUSE	Hnrnpul2	Heterogeneous nuclear ribonucleoprotein U-like protein 2	1	DLLVQQASQCLSK	DLLVQQASQC(UniMod:4)LSK	2	DLLVQQASQC(UniMod:4)LSK2	115544	113425	119243	120440	108365	93340.4	68962	79288	107609	73000.4	105465	94223.2	133339	76850.4	108411	129900	123875	68495.9	85116.7	140622	103851	69836.1	81834.2	85331.6	95364.5	78658.7	87139.1	41572.5	56157.3	104472	128054	114159	129771	114829	93702.1	101056	98591.8	91324	78356.1	72262.9	90272.7	142286	103441	127458	120907	73333.5	93728.3	79393.8	92230.6	110597	85829	108526	61438.3	79749.8	75826.8	104817	56858.4	64991.9	134069	81145	72603.5	118000	79252.4	130399	94270.4	113786	97881.4	89621.9	68766.3	74487.1	120676	77847.7	82424.4	94827.5	54813.8	59298.6	113907
Q62095;Q62167	P16381;Q61496;Q62167;Q62095	DDX3X_MOUSE;DDX3Y_MOUSE	Ddx3x;Ddx3y	ATP-dependent RNA helicase DDX3Y	0	DLMACAQTGSGK	DLMAC(UniMod:4)AQTGSGK	2	DLMAC(UniMod:4)AQTGSGK2	57703.7	95549.4	83904.1	101028	70389.6	83543.7	65845.5	38657.2	82907.5	67331	75210.8	80801	81279.2	59571.2	115911	34070.4	66676.7	34347.5	76115.5	108395	65064.1	68385.6	56845.1	55663.2	97653.2	47301.8	97326.3	52294.8	75621.9	82199.4	50030.8	82723.8	53917.3	79082.6	74295.7	50241.9	71449.4	68090.6	71073.2	72523.9	69279.7	67872.3	65941.6	92546.2	92511.5	86317.2	61008.6	55279.9	47185.6	58836.9	73186.1	80828	46194.8	85741.8	51681.8	71094	50682.6	78545.1	103628	63967.3	60444.2	68254.4	58893.7	84893.3	60820	72800.2	74905	57936.7	69684	57777.4	117385	87218.8	109653	60237.2	86336.3	56142.4	66334.2
P50428	P50428	ARSA_MOUSE	Arsa	Arylsulfatase A	1	DLMADAQR	DLMADAQR	2	DLMADAQR2	28486.9	29001.3	35949.6	30129.7	35484.2				20140.7	32531.2		35839.4	31587.7	5746.42	21142.9				18456.5	22786.4		17618.9	31521.1	20463.4		14782.8	24130.6		16348.9	20506.7	21816.7	19421.9	23585.5	26919.4	39414.2		23893.4				45469.5	41319.1	47590	22399.5	27632.2	20140.1	23885.8				23146.3			22623	18117.8	26493.5		45445.2	30419.3	16013.8					18142.1	32182.9					16562.4		15453.2		18141.5
P14824	P14824	ANXA6_MOUSE	Anxa6	Annexin A6	1	DLMADLKSEISGDLAR	DLMADLKSEISGDLAR	2	DLMADLKSEISGDLAR2		11733.9	22868.3	24486.3	15049.1	26439.8			22364.7	21394.9	29509.7	10436	18275.9	77999.4	27391.5		30463.4	102407	66728.8	14142.9	17707.4	31820.5	29146	11871.3	18812.3	14764.6		31161.6		10841.9		19075.9	11859.5		12135.3	14717.2		16838.2		25238.3	7482.04	5872.74	29347.3		38584.3	27528.8	24556.9	10991.4	18010.3	17861.9	45214.1	16249.3	145177	14023.1	126868	52233.9	51275.5	11715.5	19263.3	34725.2	52841	17158.9	63257.9	11680.9		16559	37331.8	10585.5	15379.8	22091.9	23955.2		19508.3		30107.2	8450.94
P14824	P14824	ANXA6_MOUSE	Anxa6	Annexin A6	1	DLMADLKSEISGDLAR	DLMADLKSEISGDLAR	3	DLMADLKSEISGDLAR3	24991.1	29431.4	78653.8	64445.6	54287.7	59049.8	37433.9	23271.1	51369	76383.7	84598.6	29565.5	50641.8	279982	76145.2	35833.4	98483	226142	123760	55980.4	61928.7	77130.5	86884.2	49312.1	66278.4	62059.3	67028.3	70190.2	59330.3	38864.5	29482.6	81170.2	23738.5		75239.7	53392	40637.2	43819.6	62670.1	70212.7	15810	13051.8	91570.5	9289.87	105857	81076.1	70992	69292.5	24701.8	67534.1	153954	76972.8	380755	43542	310767	136505	223533	37641.7	61497.5	122797	100516	40916.5	232381	25042.6	16388.2	73605.9	66668	49434.2	35177.5	81934.8	55048.1	34687.8	41086	78353.1	63254.2	68669.9	39087.4
Q9JLN9	Q9JLN9	MTOR_MOUSE	Mtor	Serine/threonine-protein kinase mTOR	1	DLMGFGTKPR	DLMGFGTKPR	2	DLMGFGTKPR2	19405.1	12653.3	20232.1	12949.4		8911.26	13697.9	16416.8	12718.7	16872.1	13371.1	10465.1	20501.5	11814.1	17312.9	21588.8			14413.3	15960.1	19122.7	18483.3	17814.5		22257.2	15145.4	4672.44	20263.8	25140.6	23989.1	14683.2	7040.58	16797.8	11188.4		10135		11523.6		22492.9	7023.39	11705.8	17724.9	16612.7	13593		23853.6						16175.7	15663.3	21999.6	14660.2	20579.9	12050.9	16520.8	15173.2	19848.6	22247.8		11404.8	14889.8		18743.3		23872.6	14672.9	19563.9	10667.3	9401.72		23572.6
Q61830	Q61830	MRC1_MOUSE	Mrc1	Macrophage mannose receptor 1	1	DLMGNIEQNEHAII	DLMGNIEQNEHAII	2	DLMGNIEQNEHAII2	24021	22547		6816.99	4914.21	9708.47	21138.5	16654.3	15030.9		15627.1			11472.5		17657		27458.4				12573.6	19463.3			26236.4		12160.3	13967.7	11932.6	25592.3		18708.7			14884.8		19458.9		18676.5	49032.8	17764.1	42346.5	36014.7	25142.1				17490.5		19978.1		19804										19027.5	14026.5	16306.1		22704.7		22786.6		14321.8	26794.7	13163		15671.4
Q8R1B4	Q8R1B4	EIF3C_MOUSE	Eif3c	Eukaryotic translation initiation factor 3 subunit C	1	DLMLMSHLQDNIQHADPPVQILYNR	DLMLMSHLQDNIQHADPPVQILYNR	4	DLMLMSHLQDNIQHADPPVQILYNR4	44186.1	12514.3			27161.7		16129.7				19302.4	16263.5	26020	18703.7	24481.9		18871.1			15632.6	21363.6		26359.5	27741.1									14321.6		26918.5		15709.4	17751.8	20031.7		21718.3	15155	22079.4	21454	24987.7	17698.7	15310.6	18000.2	17378.9	18708.5			24807.8		24786.8	27882.3	20573.6	29638.9	21905.6	24279.3	19362.5	24367.2	14719.5	16677.3	8250.91	20316.6	18982.9	12529.1	10283.1					17898		16552.6
Q99JY0	Q99JY0	ECHB_MOUSE	Hadhb	Trifunctional enzyme subunit beta, mitochondrial	1	DLMPHDLAR	DLMPHDLAR	2	DLMPHDLAR2	382853	396772	1144140	977408	533735	640992	560593	824982	800028	1660260	463973	533715	526822	741565	704704	826244	1080460	1631490	1782920	1375800	1136760	1366280	1337070	1087010	1893870	700930	819937	1518300	1403090	873289	631032	998306	566235	310778	776935	995264	1066010	1372890	1099730	1775630	415351	357131	572668	427836	800799	1311790	1039240	828627	933726	486588	653351	971359	600870	336480	230612	407956	287235	657316	1004640	1069630	1372670	747653	899197	840657	911468	1039500	1192300	717501	989359	1754440	1837230	765785	1618400	886036	1642030	816892	647968
P13707	P13707	GPDA_MOUSE	Gpd1	Glycerol-3-phosphate dehydrogenase [NAD(+)], cytoplasmic	1	DLMQTPNFR	DLMQTPNFR	2	DLMQTPNFR2	34823.1	26600.4	56114.6	47052.9	21346.7	98682.6	49638.8	79365.8	99393.7	102242		15795.8			17017.4	40749.9	55327	64405.4	63955.9	50251.7	26510.2	119178	36360.1	45399.9	84601.1	63383	93778.1	129330	171151	68872		35120.4	23455	21836	19602.2	47211.8	36308.6	61790.2	30334	147501	18040.1	50006.9	30490	64905.2	43655.1	147414	162196	53334.4	53400.9	154681	97147.1	136406						16102.4	27207.4	42179.5	41864.7	23179	69152.8	33326.5	41758.2	41463.9	49039.1	40376.2	71430	107855	111786	47900.4	68163.5	33793	92352.8	56038.1	55009.3
P09411	P09411	PGK1_MOUSE	Pgk1	Phosphoglycerate kinase 1	1	DLMSKAEK	DLMSKAEK	2	DLMSKAEK2	152330	161558	146975	165651	96882	142627	182844	207257	205563	165219	120073	122592	108986	149253	146729	201171	113610	146590	157435	151311	114428	189805	59675.8	119763	194096	188114	173742	211072	219271	178425	120052	121978	137217	144428	113176	86546.3	131928	127823	109005	219656	127927	160312	72731.7	106666	121023	189202	202583	98785.5	103496	200254	129465	158919	99964.3	174792	82119.8	150313	107867	111798	137885	144628	134444	120463	129850	176125	148053	96925.1	106041	111558	220250	162797	191459	195877	212317	106650	204736	96244	101457
P09411	P09411	PGK1_MOUSE	Pgk1	Phosphoglycerate kinase 1	1	DLMSKAEKNGVK	DLMSKAEKNGVK	2	DLMSKAEKNGVK2		1913.6	8828.74	5274.97									7960.04		3749.37	9299.12				9067.74					12986.5				7297.69				7918.59		4311.51		8453.07					9391.39	2369.57								7024.15			4066.83	4270.91				4960.41			5647.83				4922.29		6781.3	8619.98					6362.75	7946.04
P09411	P09411	PGK1_MOUSE	Pgk1	Phosphoglycerate kinase 1	1	DLMSKAEKNGVK	DLMSKAEKNGVK	3	DLMSKAEKNGVK3	52635.2	43803.2	50915	52565.2	45169.7		57663.6	47863.9	47271.7	60016.4	47423.7	47638.3	35418.3	40933.5	52943.7	47950.3	37625.7	19825.3	39102.9	52788.3	45659.8	52278.2	38648.1	23990.3	55984.1	89542.7	55446.7	38720	66335.8	50759.2	49434.5	34431.4	51785.8	53919.5	18142.8	40346.4	43025.1	58692	26386.6	45045.9	49652.3	68570.8	22888.5		21491.6	45976	46773.2	52527.9	32250.7	55073.2		59085.4	20300	54243.8	26823	51662.6	27577.4	47334.2	45417.4	43837.5	47677.7	47692.6		69063.5	55776.6	28595	43692.7	56453.3	83996.9		59328.3	74152.9	59456.6	43663.7	56231.9	32000.4	43258.5
P16546	P16546	SPTN1_MOUSE	Sptan1	Spectrin alpha chain, non-erythrocytic 1	1	DLMSWINGIR	DLMSWINGIR	2	DLMSWINGIR2			18605.2										12660.2	22819.5				27641.7																																			40552		11660.2	16079.5	28852.6			16269.1	15109.3
P61161	P61161	ARP2_MOUSE	Actr2	Actin-related protein 2	1	DLMVGDEASELR	DLMVGDEASELR	2	DLMVGDEASELR2	115471	137277	148884	115351	131846	135761	102909	155088	147933	111568	124984	97436.7	114394	159150	109869	121693	94851.6	157866	147363	137282	93732.6	125503	97569.2	142989	95377.9	110030		180225	197660	71387.5	142957	113221	135472	138850	161921	83090.1	90568.6	141689	87151	150223	181533	182294	186470	187291	161426	194710	186752	100601	142863	144339	121502	136942	124116	97471.1	121427	116645	147260	124413	121726	132662	156076	123809	123643	135472	135545	132013	118297	109502	115917	140873	102215	120703	64129.7	55687.4	118694	67407.8	59182.9
Q9JHR7	Q9JHR7	IDE_MOUSE	Ide	Insulin-degrading enzyme	1	DLNAVAFR	DLNAVAFR	2	DLNAVAFR2	94235.5	85291.3	109418	126264	69021.2	62249.2	52843.3	46808.7	78863.6	83013.2	73374.5	75680.1	81559.7	68578.6	102745	78628.3	86467.4	86267.7	110995	110012	49031	91014.9		61595.6	125846	80648.6	60246.4	68006.4	125326	89144.6	100976	93989	76238	68777.2	48982.5	53332.1	54111.4	57932.5	29979.8	155457	76436.4	47516.4	55083.7	56207.1	60072.6	87079.7	69203.4	50012.3	39489.2	70435.2	45011.6	74414.6	85801.3	111164	37185.3	98043.8	80484.2	60464.2	78666.6	86976.4	111300	65384.6	88970.8	94357.9	85101	99585	78737.6	75134.6	48631.8	76177.9	99665.8	82232	96463.3	42851.4	84375.4	27563.6	68859.7
Q8CIG8	Q8CIG8	ANM5_MOUSE	Prmt5	Protein arginine N-methyltransferase 5	1	DLNCVPEIADTLGAVAK	DLNC(UniMod:4)VPEIADTLGAVAK	2	DLNC(UniMod:4)VPEIADTLGAVAK2	179377	155633	91235.2	159097	168562	118462	147760	173239	128821	90972.7	133689	154547	194809	86948.6	212889	216114	122495	67514.6	78984.9	160539	78545.3	106187	44661.9	119480	84679.3	191987	123055	110931	123313	185414	155090	92103.9	172867	209917	79693.6	151786	137986	108248	98216.8	117057	178614	242307	136970	131337	110287	87534.3	107383	92222.9	102996	116556	117804	104801	43988.2	126269	90230.9	91751.1	39812.4	88078.2	140027	76014	68677.3	177929	73158.1	209271	181414	112367	124868	214345	169343	76391.9	196069	155506	201907	99177.5	109128	82296.9	192089
Q8CIG8	Q8CIG8	ANM5_MOUSE	Prmt5	Protein arginine N-methyltransferase 5	1	DLNCVPEIADTLGAVAK	DLNC(UniMod:4)VPEIADTLGAVAK	3	DLNC(UniMod:4)VPEIADTLGAVAK3		26306.5	11167	14581.8	22784.3	14309.4	21810.4		18126.2	19071.6		21150.8	27499.7		24228.6					16194.7	14978.6		18088.4		15893.5		15384.6			30545.9	8972.45				16544.5	16715.7			16348.6				17773.8											13567.5	8883.13			13567	19945.8			6915.49					15514	31526.3			18905.4	25711.7	22762			19152.7	25033.3
Q8BIA4	Q8BIA4	FBXW8_MOUSE	Fbxw8	F-box/WD repeat-containing protein 8	1	DLNELDDVPFFDVR	DLNELDDVPFFDVR	2	DLNELDDVPFFDVR2	18234.7	15118.5	28330.3	36498.2	30030.5			13184.1	20831.3		21402	32198	37709.5	38832.5	46332.5	20136.7		25425	30481.1	19791.4								25031.8	18502.8		25188.1	56817.7	26210.6	26443.7	50998.3				23160	20561	20124.3			14372.1	33932.5	22773.5							72435.4	79533.8	55587.7	46833.9	62801.3	31184.5	44395.5	25108.8	48131.6	21747.6	30755.3	20938.7	19142.3	31299.1	15875
P50752	P50752	TNNT2_MOUSE	Tnnt2	Troponin T, cardiac muscle	1	DLNELQTLIEAHFENR	DLNELQTLIEAHFENR	2	DLNELQTLIEAHFENR2	106194	176245	284254	89078.2	139275	288415	188959	332430	244439	421664	249205	135163	137911	278324	184446	254563	409223	375097	426932	166089	349432	261311	370308	273177	300180	261131	353414	370835	290937	87800	240901	166895	227074	180371	151198	249994	243724	489602	311164	282986	165092	242858	194736	150903	328203	372018	403452	262369	415746	201916	354363	293792	237455	115121	123601	225594	241007	185968	190786	332809	356083	168902	348658	178115	258014	186190	345318	195108	335511	454548	201550	240395	222423	282733	527399	353195	177080
P50752	P50752	TNNT2_MOUSE	Tnnt2	Troponin T, cardiac muscle	1	DLNELQTLIEAHFENR	DLNELQTLIEAHFENR	3	DLNELQTLIEAHFENR3	511074	372242	785583	490174	401304	597276	519875	686552	786395	981172	518090	331314	428109	853198	528229	668944	1022660	908655	956706	617029	758635	637982	752792	679467	746984	677673	941993	1014070	1049570	478063	656916	617643	514080	642686	686151	703550	611213	707127	629515	1054050	509108	770613	576787	620579	962003	956707	1326840	457846	771904	510714	1008250	958674	567588	572841	408723	598591	739884	514810	575534	759936	855088	668622	829276	749460	869981	730291	537160	450295	629352	1329970	909306	474654	760440	442826	1210760	744928	453109
P50752	P50752	TNNT2_MOUSE	Tnnt2	Troponin T, cardiac muscle	1	DLNELQTLIEAHFENRK	DLNELQTLIEAHFENRK	3	DLNELQTLIEAHFENRK3	11273.2		12272.4	8422.89	9436.85			20441.1		17877.7				13046.8		21322.7	26816.8	17704	29743.5	8216.23	14671.6		15232.3		17449.2	15355.3		23647.5	17119.8	11112	12940.5	7022.51	16070.6		10105.7	15424.1	13528	21641.8		18640.8		12887.7			10246.3			14631.4	12912.7	9692.08			11553.5			9001.74				21921.4	23734.4		17162.9	18511.2	14756.3		20272.8		13970.8	22376.3	13410					15937.1
Q9QYG0	Q9QYG0	NDRG2_MOUSE	Ndrg2	Protein NDRG2	1	DLNFERGGETTLK	DLNFERGGETTLK	2	DLNFERGGETTLK2	6772.69		17110	9821.92	8187.11			35159.4	18107.2	45897.9	5516.76	14394	15192.5	6310.55	9321.46	17587.7	11751.9	8014.21	20582	12343.4	23256.8	18563.4	19395.2		36214.3		6692.94	22580.7	24514.4	24241.2	6453.04		4415.65		4880.91	42995.8	34291.2	13491.1	16351.8	20056			10081.6		8767.62	14350.8	24367.5	21673.8	8875.42	18713.5	8067.58	31102.1		9446.46	5995.67	4757.47		12756.3	10635.6		10189.9	4251.8	9538.45	10504.5		15554.5	7729.37	39124.2	4675.8	4922.83	26518.1	4493.24	24683.3	22210.8	30208.4	21882.7	39976
Q9QYG0	Q9QYG0	NDRG2_MOUSE	Ndrg2	Protein NDRG2	1	DLNFERGGETTLK	DLNFERGGETTLK	3	DLNFERGGETTLK3	177744	205813	80708	89352.2	81611.6	206213	410548	252789	274801	184650	76900.1	74086.7	82171.2	79875.8	54623.8	212481	186222	129389	109740	146161	174911	288620	135267	214376	198576	336178	255585	321411	211262	184125	61715.8	42438.1	75831.9	112714	61463.4	203293	201026	142532	150712	207090	61096.7	163351	69995.4	137392	99525.4	234413	207703	147180	101250	241664	166975	198808	56189.3	47413.8	53999.3	57889.6	97355.8	89159.4	61149.3	101736	64725.3	109470	232678	116711	175007	84261.9	117997	257506	341136	307268	164291	429949	116519	198948	153644	190957	279778
Q8CFH6	Q8CFH6	SIK2_MOUSE	Sik2	Serine/threonine-protein kinase SIK2	1	DLNFLEDSPSLKDIMLANQPSPR	DLNFLEDSPSLKDIMLANQPSPR	3	DLNFLEDSPSLKDIMLANQPSPR3	12725.7	13929.6	8500.96	8162.71	14401.3		15787.5	12466.4		13149.3	15968.5	13124.2	7807.66		8891.49	7445.4	10402.7		13248.2		12673.3	13089.5	8846.26		16372.6	9394.12		14658.3	7436.11		10696		11180.1	9965.6			14171.3	12864.5	10380.6		12504.9	11331.7	10060.2	16331.4	11101.1	17816.2	7083.81	10494.9	18848						10412.5	7277.74		9980.35		8415.28		9129.82	12503.6	12115.3			10685	15174.4	13880.2	12531.4	14642.6	14964.5		15113.2			17476.3
Q8C4Q6	Q8C4Q6	AIDA_MOUSE	Aida	Axin interactor, dorsalization-associated protein	1	DLNGIDLTPVQDTPVASR	DLNGIDLTPVQDTPVASR	2	DLNGIDLTPVQDTPVASR2	36777.7	40195.9	28995.8	33538.1	24947.5	25834	27680.4	31911.1	24146.9	15182.4	45711.4	27136.7	26782.9	34913.5	22599.3	43889.4	31839.1	26278.3	35719.8	22775.7	16077.8	23920.2	14991.2	21566.5	10378.4	21522.9	19522.6	16276.1	25336.4	22513.4	47796.4	39276.2	42004	47672.4	38409	21030.6	16172.7	34394.6	14591.3	27181.4	69799.9	62652.9	32450	54337.8	42195.9	43740.5	37308.8	16712.9	40243.9	31847.8	40707.1	24766.4	40490.8	40016.9	18215.2	32223.7	35363.8	21506.4	31893.6	39155.7	37124.5	38885	30558.4	44328.2	35292.4	36757.2	41215.2		30501	18451.1	18938.3	26652.2	22443.1	9474.43	23113.5	10943
O88738	O88738	BIRC6_MOUSE	Birc6	Baculoviral IAP repeat-containing protein 6	1	DLNGILLLDTALQTPVSK	DLNGILLLDTALQTPVSK	2	DLNGILLLDTALQTPVSK2					5280.37							10272.8	4623.33		4357.84						4259.81		5124.98	6888.31							8074.87	5180.99			10974.2		10189.5		7718.12				10876.2		3776.02			7506.34	6654.79				4683.22	9023.79	6070.97	6109.33		6901.54	4243.39	4421.96	6985.6					4812.52		3457.64						7378.97
Q6NXI6	Q6NXI6	RPRD2_MOUSE	Rprd2	Regulation of nuclear pre-mRNA domain-containing protein 2	1	DLNGPGLNR	DLNGPGLNR	2	DLNGPGLNR2	20059.6		24711.7		18005.6							17406.3	22351.3		18686.8				32685.9		9821.44						14959.5				19053.7	17701.4	21558.6	20427.5	19991.8		15532.6			14568.9			16871.6		30707.6									19807.6	10627.3	20315.1		22592.7	20105.6						21312	16959.3					15945.2		12746.6
P00493	P00493	HPRT_MOUSE	Hprt1	Hypoxanthine-guanine phosphoribosyltransferase	1	DLNHVCVISETGK	DLNHVC(UniMod:4)VISETGK	2	DLNHVC(UniMod:4)VISETGK2					6509.66							13187.3	10744.8										10358.8												20087.1		8869.92		13584.4				8018.43						5173.47				5512.43		17133.9			12207.7				4167.94						8420.31								13643.2	4643.3
P00493	P00493	HPRT_MOUSE	Hprt1	Hypoxanthine-guanine phosphoribosyltransferase	1	DLNHVCVISETGKAK	DLNHVC(UniMod:4)VISETGKAK	3	DLNHVC(UniMod:4)VISETGKAK3		10810.2		6935.91	13934.6						20757.6	19272.9	8201.63		9727.14						19380.1			24273.1					6537.24			6561.12			34079.4	9522.36	12985.8		31510.4			9660.9		10581.3			12033.1	11230.3	25162.8					7209.13	27714.4			14216.4			8501.53			19181		15905		11015.2						11327.6			12827.1
Q9CPS6	Q9CPS6	HINT3_MOUSE	Hint3	Adenosine 5'-monophosphoramidase HINT3	1	DLNKDHIEMVESMVAAGK	DLNKDHIEMVESMVAAGK	3	DLNKDHIEMVESMVAAGK3	18040	24909.3	26353.2	14448.5	15702.9	30898.6	31842.2	30255.7	32714.4	33821.1	22589	20263.8	10069	18755.4	23881.8	30913.2	37003.1	26107.8	33461.4	24251.6	18513.1	28952.9		36720.5	35284.9	42941.1	28756.1	51592.9	22348.1	24300.7	21109.9	12021.6	26105.1	18885.3	15406.3	20142	24736.8	50730	15623.9	25448.3	28812.7	26938.8	17332.2	26003	21824.2	27322	58680.7	18229.2	31702.7	16816.4	41087.6	37966.1	16707.9	14374.8		19451.5	14921	12658.3	20383.9	34875.5	23692.4	31089.7	34682.3	41494.3	20001.8	19196.6	48478.4	20988.9	48142.2	39129.5	32097.4	34763.6	42065.6	16494.7	52168.3	21348	24895.9
P01027	P01027	CO3_MOUSE	C3	Complement C3	1	DLNMDVSFHLPSR	DLNMDVSFHLPSR	2	DLNMDVSFHLPSR2	26225	40950.4	55512.4	37130.9	51136.5	43803.9	44224.3	74363.5	72190.3	60140.8	25107.7	20727.3		32015.5	13882.2	21299.2	29065.3	47205.6	51968.4	29944.8	49705.8	63718.3	22764	44658.3	52500.6	43177.8	72860.4	119265	71290.2	42128.3	23843.3		33968.1	15451.5		34671.9	38969.8	48884	43897.6	55478.7	90735.4	119454	72082.6	50160	95767.1	123972	78174.3	56148.8	64795.2	63539.5	64240.1	62300.3	39986.1	13055.4		51032.8	21843.1	28290.7	28066.7	66531.5	72439.3	30542.5	72936.5	36302.6	36017.8	24957.5	44140.1	57537.2	73450.5	135543	40046	52498.4	44281.2	60596.1	104348	66515.6	43050.7
P01027	P01027	CO3_MOUSE	C3	Complement C3	1	DLNMDVSFHLPSR	DLNMDVSFHLPSR	3	DLNMDVSFHLPSR3	31608.1	52810.5	41927.1	37005	54689.1	57533.5	46768.6	45588.9	61203.2	80706.8	36153.5	21124	14566.1	25515.5	19831.4		51325.3	33749.3	38967.1	32194.3	38531.7	44006.5	36493.4	47295.1	47020.3	46203.9	69384.6	109463	50165.1	55386.1	19717.3	23717.5	30805.9	34911.7	20713.1	22746.7	42159.4	45302.1	44890.5	39156.7	92145.7	91929.2	85101.2	61320.8	96780.4	99441.9	76535.2	92593.7	63379.7	102466	86677.9	70762.3	24818.4	16720.1		44994.7	26710.3	42413.5	32961.9	75870.1	48237.6	34518.7	54590.8	33130.2	44816.2	34783.5	46730.8	58761.1	70972.1	84199.2	43274.7	86940.3	49790.8	53113.9	79377	75835.6	31569
A2ASS6	A2ASS6	TITIN_MOUSE	Ttn	Titin	1	DLNMVVSAAR	DLNMVVSAAR	2	DLNMVVSAAR2			19638.3		30467.8			18497.6		44314.3				45712.5	22943.3			85969.1					76198.5		32143.4							25110.3				73024.7	26542.9						24245.6								50554.7		70498.7		276454	21319.8	39902.8						81389.3					24658.8			37842.6
Q9Z1G4	Q9Z1G4	VPP1_MOUSE	Atp6v0a1	V-type proton ATPase 116 kDa subunit a 1	1	DLNPDVNVFQR	DLNPDVNVFQR	2	DLNPDVNVFQR2		57748.8	20775.3		14259.1					21992.8	77419.9	10728	20888			24860.4		196838	48954.7		17994.7		34234.8		20682	87066.5					27389.4		27831	32314.9	22467	32230.5	12871.8		16311.8			28275.7	50243.1	33950.6				21434.1				18920			97043.7			15924	18244.7			29445.7				24752.7		16183.6						14493			13453.5
Q99MI1	Q99MI1	RB6I2_MOUSE	Erc1	ELKS/Rab6-interacting/CAST family member 1	1	DLNQLFQQDSSSR	DLNQLFQQDSSSR	2	DLNQLFQQDSSSR2	69433.1	85545	47674.5	62306.1	65075.1	57110.9	57836.7	59666.7	53789.3	56205.8	104143	52338.4	53312.4	68024	58393.8	78986.2	81138.5	53339.7	62269.9	55695.9	63539.2	62097.3	55027.9	82518.1	54406.4	79126.3	62720	69285.4	46073.3	37012.6	80008.5	67858.1	71215.4	77598.1	77198.6	44274.5	69344.7	66856	63604.9	36393.4	78185.6	49333.9	43482.4	81702.4	62535.4	54348.7	60099.6	46874	67221.8	63497.4	63233.8	61317.2	39479.8	53728.1	39203	66244.6	60930	58127.2	66145.8	78854	69873.9	86031.7	101796	85456.1	82617	71499.9	69802.2	56759	81637.2	57243.3	64390.9	78039.9	50172.9	54796.2	44719.6	57080.7	34124.8
P15920	P15920	VPP2_MOUSE	Atp6v0a2	V-type proton ATPase 116 kDa subunit a 2	1	DLNQNVSSFQR	DLNQNVSSFQR	2	DLNQNVSSFQR2			10135.4											24357.5																		11594.8	9899.75		10543.1																		22032		13634.9		15964.9				10109.6
Q9DBB8	Q9DBB8	DHDH_MOUSE	Dhdh	Trans-1,2-dihydrobenzene-1,2-diol dehydrogenase	1	DLNRAEEFAQK	DLNRAEEFAQK	2	DLNRAEEFAQK2	9831.77		4386.05	10033.9	10675.5	9313.04	5152.16	8024.58	14982	21875.3	5833.24	14162.7	9135.41		7862.46	9596.96		16359.7	18907.8	13028.8	14757.6	16960.5	23638.9	11562.6	20262.8	8913.5		14138.8	19161.9	14844.6	5046.92	7340.8	4420.72	10021.3	8208.98	18546.5	30306.8	13726.8	18480.3	22675.6	6434.8	5639.91	9272.91	8232.13	12955.5	14540.6	18471.1	21817.8	20355.9	23478.3	13631.5	15624.4	17096.4	8277.42	10294.5			8948.69	10942.9	18285.9	14953.3	7501.26	17690	4922.98	5237.53	11171.5	10063.4	17087.2	10838.7	14294.9	20198.5	7399.42	21743.3	21964.1	18532.7	16646.8	28084.9
Q9DBB8	Q9DBB8	DHDH_MOUSE	Dhdh	Trans-1,2-dihydrobenzene-1,2-diol dehydrogenase	1	DLNRAEEFAQKFNIPK	DLNRAEEFAQKFNIPK	3	DLNRAEEFAQKFNIPK3	34609	36793.4	21065.3	24518.8	29496.3	43139.1	77675.5	44538.6	38579.2	59561.6	26721.8	25818.1	25262.9	18265.3	18221.9	50528.7	33813.7	36224.7	35239.5	37270.6	54437	68409.4	80536.9	75802.4	43887.5	58406.6	58903.2	55300.7	45413.9	53702.8	33711.4	17797.5	33297.7	43633.3	19080.1	67760.2	68489.5	43184.1	52907.4	43484.7	31569.4	34547.6	34843.7	42767.3	22085.1	61382.8	55336.5	62297.2	82323.6	71390.8	49576	53389.2	12251.2	14612.9	17781.5	20493.7	17762.9	37970.2	19342.7	25907.5	29607.1	29340.5	32455.7	39525.7	48910.8	26147.9	37617.7	48478.1	99801.1	61861.4	53628.2	82669.1	50584.2	70857.1	74557.1	58230	67528.9
Q99N87	Q99N87	RT05_MOUSE	Mrps5	28S ribosomal protein S5, mitochondrial	1	DLNRGQIIGEGR	DLNRGQIIGEGR	2	DLNRGQIIGEGR2	11694.1		11240.9	12093.5	6870.84			10177.5				11070.2	10955.8	8859.73	7229.23	4340.98			18496.3	22981.5		11888.9	18546.6			7791.63	15799.5	15824.2		9811.29	5359	5193.17						5044.51		15921.8	2795.05								17867.4			12401.9	8930.7						6522.04		11573.7	7299.44			4755.36	8967.69	7717.62		9839.08		10869.7	11526.6			9388.12	4841.69	13220.7
Q99N87	Q99N87	RT05_MOUSE	Mrps5	28S ribosomal protein S5, mitochondrial	1	DLNRGQIIGEGR	DLNRGQIIGEGR	3	DLNRGQIIGEGR3	111932	81196	104924	76706.3	99662.6	54454.1	103579	95786.7	95853	111599	130343	110223	67954.8	92615.7	107706	109165	107320	105449	111448	114669	109655	95566.5	121998	91711.2	127198	99035.1	111228	105111	100354	79081.9	89660.2	91187.5	75890.3	97807	83837.8	92606.2	81582.3	101048	79861.4	67489.9	69709.5	30039.9	80052.5	70461.4	106102	66234.8	78142.3	93825.8	102641	66652.6	59570.5	98066	67218.9	79967.9	34174	88107.8	89328	76053.1	116022	102304	104965	97151.6	112673	87495.8	106941	109812	105886	84941.8	85389.3	83641.2	88154.3	101462	103709	86932.9	107247	104395	83551.4
P16546	P16546	SPTN1_MOUSE	Sptan1	Spectrin alpha chain, non-erythrocytic 1	1	DLNSQADSLMTSSAFDTSQVK	DLNSQADSLMTSSAFDTSQVK	2	DLNSQADSLMTSSAFDTSQVK2	6053.49	4892.05		11266.5	11999.7				6005.3	6012.6	9726.14	10015.2	11476.4	12725.9	10302.4		20141.3	23372.2	16232.1	6168.47	12232.4	12385	18389.9		6366.89	10609.9	11276.8	10333.6	10144	10989.9		18632.4	8663.67	9345.07	14687.7	5254.34			10863.7	12851.9	16213.6	4122.8	15047			12692.2	9842	13455.3		16878.7	14191.5		39889.7	14588.8	28085.8	16346.2	26171.1	12452.3	9001.22	23475.3	16942.5	6302.96	11385.9	8395.35		7901.72		6189.81		9586.03	15291.7		7815.19			7253.06
P16546	P16546	SPTN1_MOUSE	Sptan1	Spectrin alpha chain, non-erythrocytic 1	1	DLNSQADSLMTSSAFDTSQVKEKR	DLNSQADSLMTSSAFDTSQVKEKR	3	DLNSQADSLMTSSAFDTSQVKEKR3				5397.24	5969.93				6962.74	7364.04	10338	5471.19	5536.83	9428.48	6240.85		6528.61	12766.6	5973.36	3695.79		3999.93	6695.65					1634.08				10691.6	6773.96	4490.59							10354.8		7057.83						7877.97	2564.2	13211.4		15908	3162.61	12728.8	6851.67	9320.76		4136.36	5778.67	2520.57	2552.21	9946.24			5417.72		6353.29			3661.6
P16546	P16546	SPTN1_MOUSE	Sptan1	Spectrin alpha chain, non-erythrocytic 1	1	DLNSQADSLMTSSAFDTSQVKEKR	DLNSQADSLMTSSAFDTSQVKEKR	4	DLNSQADSLMTSSAFDTSQVKEKR4				7945.55							14940.1	9393.84	8711.08						12132.6				20845												12509.7						11048.4		10499.8							12749.1			22610.9		17439			13896.3	10398.9	11134.3					8642.06	10633.1					12075.7
Q91X78	Q91X78	ERLN1_MOUSE	Erlin1	Erlin-1	1	DLNTMAPGLTIQAVR	DLNTMAPGLTIQAVR	2	DLNTMAPGLTIQAVR2	14123.9		22017.9		7158.31						19150.7			21672	10956.6			22241.9					12874.4		5719.51	8512.25					14365.9	18704.4	15248.5		16688.9	16190.8		10175.3		11369.5	18707.5		25087.8	8109.52	11170			8258.11					26108.3		29220.6						12907.2		12182.3
O35737;P70333	P70333;O35737	HNRH1_MOUSE;HNRH2_MOUSE	Hnrnph1;Hnrnph2	Heterogeneous nuclear ribonucleoprotein H	0	DLNYCFSGMSDHR	DLNYC(UniMod:4)FSGMSDHR	2	DLNYC(UniMod:4)FSGMSDHR2	37425.2	39833.8	14172	27852.7	7664.32	29369.5	25917.4	39317.9	16195.5	12315.2	39132.2	14459	10296.8	28273.9	14918.5	32554	29990	17015.6	29663	22413.1	5602.29	33943.3	11207.1	23895.5	11541.6	28015	18527.9	31906.3	28903.9	13550.3	35922.8	17817	40397.6	33155.9	17225.1	9192.47	7398.51	23941.9	9928.58	9593.26	43816.7	43099.9	19350	34436.1	36830.7	29654.9	26576.7	8261.77	13954.8	31627.3	33686.9	27159.1	27276	23702.5	20890.8	26786.7	28658.5	11183.4	22733	37382.8	41673.8	50360.6	26399.6	32968.6	27346.8	16577	28646.7		42341.9	22090	12832.9	30579.9	12498.1	6240.4	32047.5		8845
O35737;P70333	P70333;O35737	HNRH1_MOUSE;HNRH2_MOUSE	Hnrnph1;Hnrnph2	Heterogeneous nuclear ribonucleoprotein H	0	DLNYCFSGMSDHR	DLNYC(UniMod:4)FSGMSDHR	3	DLNYC(UniMod:4)FSGMSDHR3	37556.7	45715	22110.9	46290.4	20385.1	34292.3	23237	20039	32099.9	15745.5	28558.5	28262	16599.2	28786	42117.8	19728	41713	16274.4	30392	65246.4	23746.5	20367	13908.5	31488.6	20752.6	31949.9	34623.9	25083.9	18267.6	31645.7	15823.4	34637.5	25150.5	23520.6	35867.1	15353.1	24729.9	21813.6	18942.6	17871.3	24833.4	25115.7	20302.8	43651.7	43620.3	17949.7	24151.7	17429.2	16893.7	44201.8	37135	41731.1	25038.3	37785.4		27364.4	20024.2	12328.4	35723.9	38698.1	24465.3	43915.9	28635.2	33265.5	31092.9	41491.3	33978.1	19901.6	24844.1	38695	44319.4	31767.3	24298.5	21263.6	20116.8	14581.1	27087.2
Q9CQ60	Q9CQ60	6PGL_MOUSE	Pgls	6-phosphogluconolactonase	1	DLPAAAAPAGPASFAR	DLPAAAAPAGPASFAR	2	DLPAAAAPAGPASFAR2	2081680	2022010	1894810	1574030	1216970	2226300	2049980	2123570	2100570	2049840	1460070	1565260	1603120	1651350	1422380	1979660	1822520	1957430	1667910	1862390	1817520	2010940	1853680	2033170	2116830	2043160	2382230	2079840	2373450	2213050	2017770	1379690	1438990	2000350	1685710	2150880	1857020	1699090	1741770	2364500	1297790	1887380	1421010	1637850	1499120	1781110	2184200	1937990	1895450	1955510	1800460	2078690	1197240	1521100	571746	1344320	1310960	1336490	1490600	1466520	1421130	1795160	1894200	1954010	1816660	2006440	1572740	1688330	1988330	2178430	1944220	2280080	2101070	2024130	2165750	2234800	1989260
Q9CQ60	Q9CQ60	6PGL_MOUSE	Pgls	6-phosphogluconolactonase	1	DLPAAAAPAGPASFAR	DLPAAAAPAGPASFAR	3	DLPAAAAPAGPASFAR3	83677.3	54035.1	53075.2	47759.1	40758.6	31009	64877.8	11250.1	28334.1	34269	28232.3	46194.1	55245.8	10175.8	43653.2	15925.9	22005.6	30053.9	14519.6	37715.1	25768.7	30136	43608.7	31753.6	51786.4	57179.3	30139.4	23929.6	26729.6	51580.8		30256.8	7324.39		35169.3	42034.4	34964	27745.2	65766	25546.5	20192.5	11267.2	41047.1	37510.7	18663.7	15153.7	19891.6	48769.9	42078.9	47304	28621.9	44760.1	17292.6	44370.1		21643.1	14080.9	43016.3	25694.8	17045.7	18077.3	13781.4	27133.6		13310.2	41347.8	13075.4	64052.8	17945.4	12830.1	62533	54433.1	57542.6	45733.7	18414.7	81110.2	50729
Q9Z2Y8	Q9Z2Y8	PLPHP_MOUSE	Plpbp	Pyridoxal phosphate homeostasis protein	1	DLPAIQPR	DLPAIQPR	2	DLPAIQPR2	355537	346997	279933	123884	89602.1	377177	708390	456177	272131	318783	206185	147775	90623.5	142079	67071.9	330370	211132	305761	230773	151936	153206	411868	162185	479472	369303	426317	409602	459014	304810	272494	184154	81007.4	186799	231484	162307	356778	296755	453718	184091	306440	216432	268666	228454	397327	196438	353423	365324	340075	271879	334102	352157	300571	101823	65277.9	82393.9	133919	155065	119093	84131.1	175501	145822	235638	263611	462303	379486	208328	363606	196347	390277	398327	113649	451641	157256	322066	338161	308282	236766
Q8VCE9	Q8VCE9	PKHH3_MOUSE	Plekhh3	Pleckstrin homology domain-containing family H member 3	1	DLPALQDELFLQLAK	DLPALQDELFLQLAK	2	DLPALQDELFLQLAK2	12312.3		11303.5	10076.8				11500.3			20545.7			12456.7	15300.8		17109	19406.2	16425.7			16280.8			5738.52				11185.3	13370.9		15078.6	17469.6	13732.7				17872.7			11943.7	14522			19240.4		12816.7						14898.2	12603.4	6355.99		18104.3		28106.7	17037.5	18388	18251.3	9577.52		14187.5		14911.9			12153.6	11763.4
Q9ESD7	Q9ESD7	DYSF_MOUSE	Dysf	Dysferlin	1	DLPAMDKDSFSDPYAIVSFLHQSQK	DLPAMDKDSFSDPYAIVSFLHQSQK	3	DLPAMDKDSFSDPYAIVSFLHQSQK3	8276.01										16099.4							21425.2	9177.85				10708.5								6928.24					12969.1					6405.93		20451.8							8439.62			8284.4		13733.1						7512.46		16715.7				12050.2		12569.6	6845.11					6403.26
Q9ESD7	Q9ESD7	DYSF_MOUSE	Dysf	Dysferlin	1	DLPAMDKDSFSDPYAIVSFLHQSQK	DLPAMDKDSFSDPYAIVSFLHQSQK	4	DLPAMDKDSFSDPYAIVSFLHQSQK4										8745.04								21458					13742.3													13040.3			8655.81				19864		10418.8			18671		11027.4	36878.7		8906.84		20628.9					9557.43	10135.6		18366.9			14366.2	10078.4	11002.2						9796.37
Q9ERB0	Q9ERB0	SNP29_MOUSE	Snap29	Synaptosomal-associated protein 29	1	DLPDGPDAPIDR	DLPDGPDAPIDR	2	DLPDGPDAPIDR2		29816.6	33426.9	39007.5	39254.1	26477.2		14242.4	39165.2	45829.8		47782.3	47309.6	35538.9	40115.3	15070.8	35942.3	25357.2	38019.9	33323.8	31093.5	32814.5	35422.1	59289.6	38377.1	20696.8	40336	43537.8	30244.7	33610.9	10230.8	40131.7	18261	29896.5	48662	33991.4	31773.9	17836.5	34875.8	30444.5	13368.7	30130.4	41643.9	29805.1	50818.2	74844.5	39744.2	35576.3	20629.1		35790.1	36513.2	27417.5	43756.2	27339.7	47606.2	26122.5	49435.1	47611.9	34482.7	46952.9	13646.4	31276.6	20234.9	14539	48092.6	25228.3	44497.7	18585.8	39976.6	27184.3		22729.7	29116.9	38302.1	44193.5	35133.6
Q9ERB0	Q9ERB0	SNP29_MOUSE	Snap29	Synaptosomal-associated protein 29	1	DLPDGPDAPIDRQQYLR	DLPDGPDAPIDRQQYLR	3	DLPDGPDAPIDRQQYLR3	21384.4	19995	21744.9	22608.6	25706.5	26145.6	19440.9	27734.1	29753.1	28916.5	21558.5	24003.9	26384.2	29154.2	21967.1	15868.8	28262.2	20444.2	23680	20430.9	31224	21416.9	24533.4	34301	22713.8	17508.5		25131.6	16723	15570.8	9971.87	16389.1	21439.3	11659	26482	29480.8	25457.5	31358.5	29189.4	15644.4	26718.9	20989.4	22672.2	29871.2	27482.3	22495.5	27007.7	20498.6	25402.3	19494.2	19867.1	24382.5	23618.7	20010.4	17334.1	22195.6	20720.3	33917.4	28575.7	24632.2	23160.9	18875.5		17584.9	25458.9	28240	19250.3	29464.5	16923.9	24423.9	17153.5	17145.9	21370.6	27745.7	19632	26873	19865.4
A2ASS6	A2ASS6	TITIN_MOUSE	Ttn	Titin	1	DLPDGRWTK	DLPDGRWTK	2	DLPDGRWTK2	31597.4										34691.6			45212.6				97251.4								37697.1						17976.8	47047.2	36128.6		45829.4		29848.7			27797.4				26281.7								45733.5		122721	23429	45327.9		24740.8			33450	64031				47923.6				14399.3
A2ASS6	A2ASS6	TITIN_MOUSE	Ttn	Titin	1	DLPDLCYLAK	DLPDLC(UniMod:4)YLAK	2	DLPDLC(UniMod:4)YLAK2														14345.2				25107.8					14094.9													20942.8																	15723.1		15554.4		7977.88
Q3U7R1	Q3U7R1	ESYT1_MOUSE	Esyt1	Extended synaptotagmin-1	1	DLPDPYVSVLLLPDKNR	DLPDPYVSVLLLPDKNR	2	DLPDPYVSVLLLPDKNR2	12467.8	9949.86	16038.2	10613.9	17410.1			12497.2		10212.8	22374		13081.8	21053.2	5501.07		11324.5	28934.6	18266.9							13139.7					10543.1	18814.4	13032.2	13066.8	23351.9			14952.8		13261	13410.4	15412.9	41595.4	13497.3	14675.5		15348	16955.6	13165				26513.7		29312.4	10797.1	17087.2	12917.6	18781.3	11008.6	17835.5	16774.9	16378.2	10553.9	13041.3	13723.7	21022.9		15617.4					17393.5	11128.3
Q3U7R1	Q3U7R1	ESYT1_MOUSE	Esyt1	Extended synaptotagmin-1	1	DLPDPYVSVLLLPDKNR	DLPDPYVSVLLLPDKNR	3	DLPDPYVSVLLLPDKNR3	69008.4	47844.4	40535.2	27354.2	46873.5	34771.9	20823.3	44657.3	17801.7	82840.5	73580.3	12891.2	32512.8	78247.3	35099.6	23909.4	35922.3	67827	38351.3	14879.8	45601.1	15880.4	54396.9	22155.3	55911.6	49195.6	29311.8	18016.2	18216.5		31012.9	59093.7	55686.2	39220.6	50969	38709	27670.5	361114	40319.4	20116.4	131711	39923.2	189512	61174.7	52276.9	33080.4	42845.1	49506.3	24524.2	24714.2	50329.7	26044	66438.4	26279.8	120563	35723.7	46165.8	32910.7	36630.4	72698.6	27414.8	46875.7	114670	22943.8	35472.9	40418	60884.3	32907.4	28919.7	22523.5	29107	22419	26134.9		33270.2	18322.2	26692.8
Q8BMA6	Q8BMA6	SRP68_MOUSE	Srp68	Signal recognition particle subunit SRP68	1	DLPDVQELITQVR	DLPDVQELITQVR	2	DLPDVQELITQVR2	32465.1	34313.4	35445.5	28932.6	21385.3			23517.6			22774.6		25991.8		21878.2	28700.5		19715.5	30406.3	18305.1	17488.7	22936.3		22562.5	19281.7	24549.4	25778.6	25687		22880.3	34714.2	22863.4	22635.9	45253.1	24932.7		14954.4		14416.3		23651.5	33571.8		23421.3		28714.9							18725.3	24382.6	19209.5	25306.2		18497.3	21911.6			30302.5	27747.3	27214.8	29586		19588.7	21611.1			23138.8		14229.2	23731.9
Q8VEK3	Q8VEK3	HNRPU_MOUSE	Hnrnpu	Heterogeneous nuclear ribonucleoprotein U	1	DLPEHAVLK	DLPEHAVLK	2	DLPEHAVLK2	215437	174277	192229	169137	143763	176074	102647	136705	149238	115677	252480	143116	190844	314837	196161	193297	167913	264579	213676	181694	124612	149095	157961	155775	129507	116079	143779	135128	151396	123079	271123	279396	311999	279748	236838	137784	92893.4	202292	114083	244419	229821	167862	201318	262865	247253	133541	234165	111584	125432	142650	109815	136568	373999	225702	254329	299629	417680	205143	196788	268558	275462	307721	248622	264760	187081	221903	248250	69294.5	155875	162260	177080	164393	131285	75318.3	146879	89939	69650.1
Q61823	Q61823	PDCD4_MOUSE	Pdcd4	Programmed cell death protein 4	1	DLPELALDTPR	DLPELALDTPR	2	DLPELALDTPR2			38717.4	24737.2	19057.8					18001.4		31844.2	36574.5	14866.8	25497	24134.8	13653	10744.7	17166.1	30361.3	10675.3	13172.5	19250.5		10351.1			6000.75	17976			12760.6			15225.3	14101.7	9817.01		15357.5	11305.6			20629.1			22128.8		19358.5	15060.8				21554.4	12684.3	8957.38	9033.26		17430.8	24918.5		39750.8	10943.5		14437.4	7262.13	17285.7		17073.6						8970.69		10772.4	16864.9
Q61823	Q61823	PDCD4_MOUSE	Pdcd4	Programmed cell death protein 4	1	DLPELALDTPRAPQLVGQFIAR	DLPELALDTPRAPQLVGQFIAR	3	DLPELALDTPRAPQLVGQFIAR3	2881.88	6636.88	8025.49	8538.97	7561.95		13377.1	8893.44		6080.46	10572.2			10276.1	11900.4	10709.7	11502.8	11973.9	7091.43	14817.5		6789.33			6564.37			6136.92	9478.69	10724.9	6926.97	6700.3	8972.39		7345.81			6905.99		11315.8	15045.5			14490.1		6486.09	13688.8		7909.01	7936.62					5129.17			9113.91	7640.28	8740.6	11877.2	12331.2	8982.3				5673.79			6225.5		6379.47			8298.34
Q6DIC0	Q6DIC0	SMCA2_MOUSE	Smarca2	Probable global transcription activator SNF2L2	1	DLPEYYELIR	DLPEYYELIR	2	DLPEYYELIR2	14681	17048.7	44573.1	42602.3	29342.9	14812.7	17802.6	17684.3	23187.3	33469.9	16061.1	28602.1	28233.9	32516	29246.5	40868.1	25760.4	21479.8	30682.8	26732.2		25934.3	23326.3	18131.1	38301.6		23500.2	19999.4	21938.9	30563.9	38262.9	29221.4	14580.6	17805.1	33715.8	24894.4	23846.3	11754.4	34340.8	49125.8	21787.6	15559.7	25652.8	8993.83	30696.4	28453.5	30690.9	20015	14385.7	22147.5	32066.4	25531.2	21302.7	31504.4	16472.9	20603.8	17684.8	27953.1	32144.4	30327.1	38315.8	15496.5	16087.8	17408.6	22907.5	26672.2	11466.3	19770.2	14741.8	21449	23351.2	16036.9	24095		21468.3		20382.2
Q9JKF7	Q9JKF7	RM39_MOUSE	Mrpl39	39S ribosomal protein L39, mitochondrial	1	DLPFETLDVDAR	DLPFETLDVDAR	2	DLPFETLDVDAR2	264001	98976.9	359974	245388	498166	275357	106510	221817	193576	451763	212020	502857	657622	576557	274955	355102	445348	787223	290238	372541	891090	568678	655738	550223	496500	459144	501885	488750	372350	364334	289333	476706	195324	334345	562607	621165	616533	551635	679470	240825	126738	231597	522457	263970	264047	353240	359041	608355	375976	307725	218085	257009	493863	235296	576692	313363	390121	558193	353471	407241	332079	477640	620053	279563	545684	661222	139484	596493	108786	382572	555644	161780	546085	625070	491272	585178	657945
Q64514	Q64514	TPP2_MOUSE	Tpp2	Tripeptidyl-peptidase 2	1	DLPFIVSHR	DLPFIVSHR	2	DLPFIVSHR2	29094.4	16271.9	32026.8	26417.7	33128.9	28953.7	26394.2	18012.7	24528	33529.7	25776.6	24797.8	31924.3	27896.7	19951.3		23259	29072.1	30196.4	37297.6	26368.2	47629.3	18781.5	24054.7	26330.9	26991.4	19202.4	23264	30208.8	30752.5	18583.2	34128.8	31507.9	19163.4	37718.4	20993.8	22017.9	25125.8		32926.1	34488.3	24271.6	28031.6	23787.9	20098	32960.3	28573.3	20067.7			17388.5		27156.6	37151.9	26139.8	36965.1	26459.1	30967.3	30515.3	21282.2	37383.1	16156		18008.9	18285.2	36763	22548.6	26321.1		29213	35246.3	30461.8	33478.7	24379.5	32631.1		19112.5
Q9D394	Q9D394	RUFY3_MOUSE	Rufy3	Protein RUFY3	1	DLPGLKTPVGR	DLPGLKTPVGR	2	DLPGLKTPVGR2	9068.61							6846.1				5426.65	8566.57	13198.6		12060.3		7469.84	7813.14			12016.8									12263.4		6422.63	6409.71	4059.6					9579.08	7445.39	8851.49				6558.45			9237.38		8494.35				7765.5		10956.6				5131.9			7832.26	15744.2		5879.35		9368.59			10018.8
Q99LI9	Q99LI9	CLP1_MOUSE	Clp1	Polyribonucleotide 5'-hydroxyl-kinase Clp1	1	DLPHFVR	DLPHFVR	2	DLPHFVR2	10456.7		28166.6	30304.7	21284.6						19027.2	36316.4	44701.1	18746.2	50557.7	5138.47		18364.1	37234.4	24306.5								17224	18163.2	20534.3	10340.1	37345	9810.02	14502.1	36130.5		18779.2	14614.9	20716.8	8024.05	12101.3	12815.6	37011.8		24283.8	10865.1			18807.7			22045.6	33627.1	35871.6	30327.8	43725.9	21647.7	36107.7	34270.6	25138.3	32278.3			11759.3	8326.4	47825.9	15104.1	19446.4	9111.87	13718.3			21477.8			17314.4
Q91V57	Q91V57	CHIN_MOUSE	Chn1	N-chimaerin	1	DLPIPLITYDAYPK	DLPIPLITYDAYPK	2	DLPIPLITYDAYPK2	25536.8	21346	29846	29157.6	29115.9	22896.4			19114.9	16818.1		43991.5	39729.1	29951.9	34563.2	27765.5	24237.3	24615.9	18962.4	30670.1	23277.3	16399.2	24993.9	26933.4	19641.4		17759	13174.5			22242.7	25368.1	24294.3	18514.6	44044.3	32761.4	29885.3	16431.9	29819.8	35851.6	18547.6		28338.5	29930.7	30861			19559.7	22688	14461.9	21461.1	17889.7	31514	32054.3	21617.9	28738.8	30244.7	40186.9	33086.1	20743.5	40287.1	29417.5	17152.1	24450.9	22184.4	41785.6	26673.2	29778		13074.6	18805.7	21645.3	11977.2	28672.2	20945.5	27301.1	25942.4
Q6PB66	Q6PB66	LPPRC_MOUSE	Lrpprc	Leucine-rich PPR motif-containing protein, mitochondrial	1	DLPITEAVFSALVTGHAR	DLPITEAVFSALVTGHAR	2	DLPITEAVFSALVTGHAR2	218950	294104	191142	215390	143749	129133	229148	368948	137557	218515	254252	169198	196187	199968	210679	300318	215132	317358	278115	234191	174239	312430	156060	269256	258961	244605	153314	186150	303498	161045	219906	180988	241273	223436	116841	182214	254030	331357	191960	270832	183028	213890	126633	164755	170704	310323	224776	208535	359188	201499	137547	225172	204728	148607	96059.2	150913	129054	189560	241237	223095	316090	226755	223875	275590	338828	178027	392116	235154	495969	255481	241417	335344	241444	255541	370318	198028	215387
Q6PB66	Q6PB66	LPPRC_MOUSE	Lrpprc	Leucine-rich PPR motif-containing protein, mitochondrial	1	DLPITEAVFSALVTGHAR	DLPITEAVFSALVTGHAR	3	DLPITEAVFSALVTGHAR3	384565	456016	305822	493581	319331	244109	395094	266599	275006	411281	378781	271889	340257	250248	345965	354252	434605	362676	487438	504650	426911	284961	337690	478622	489558	299043	276814	292001	377232	370442	229169	328570	182502	263231	252158	313623	402627	498973	435193	393420	272109	220377	231043	225246	279847	349949	241497	411786	372478	416191	318738	369432	219746	311427	206479	310349	230406	408191	355631	360163	320386	348710	390827	399914	489439	458978	549734	502274	543151	416953	481040	485192	531561	390700	385318	404157	440943
Q5Y5T1	Q5Y5T1	ZDH20_MOUSE	Zdhhc20	Palmitoyltransferase ZDHHC20	1	DLPIYTTSASK	DLPIYTTSASK	2	DLPIYTTSASK2	21657	14137.9												25502.6	12950.9			22458													22632.1		15947.8	24283.4	17988.1						19326	25476	28338.3								20345		23760.3		42661.9							17360.6					20196
Q9CZ13	Q9CZ13	QCR1_MOUSE	Uqcrc1	Cytochrome b-c1 complex subunit 1, mitochondrial	1	DLPKVVELLADIVQNSSLEDSQIEK	DLPKVVELLADIVQNSSLEDSQIEK	3	DLPKVVELLADIVQNSSLEDSQIEK3										4684.95	4881.18			6192.55				19255.8	8396.61			8910.68	8096.54					8174.4										5636.54			6456.67	5444.62					9874.67						7341.89		8308.77					6573.52	5230.89		11985.9				4719.29	4657.88	5407.35	4094.91				4094.48	8861.96
Q9CZ13	Q9CZ13	QCR1_MOUSE	Uqcrc1	Cytochrome b-c1 complex subunit 1, mitochondrial	1	DLPKVVELLADIVQNSSLEDSQIEKER	DLPKVVELLADIVQNSSLEDSQIEKER	4	DLPKVVELLADIVQNSSLEDSQIEKER4	30569.7	57545.7	21457.6	27434.4	41082.6	68774.6	38282.6	41828	35783.9	105366	39745.1	27183.2		80196.5	24792.9		62884.9	171259	68184.8	31910.8	53678.2	71275.6	82878.6	42420.2	52632	52123	63413	73426.7	44484.5		17062		38264.3	54147.6	52548.7	21648.2	35431.8	68110.4	62900.5		53578.7	39440	59940	34313.6	50889	49971.7	41617.5	80361.4	50878.8	69966.8	53074.2	51407.6	68342.6		111743	34525.1	54452.6	16602.2	28850.5	53846.9	43275.9	20715.3	146505	28664.4	22545.2	24974.2	90196.7	53463.7	38392.9	67651.3		37083.6		63678.2	52960.3	61561.8	46720.1
Q8BI84	Q8BI84	TGO1_MOUSE	Mia3	Transport and Golgi organization protein 1 homolog	1	DLPLDPR	DLPLDPR	2	DLPLDPR2			35951.2	41829					48689.6	78109					31177.1				47882.2	48983.3	39960		46226.1		72233.2		82419.5		73236.4	76685.4		28899.1							41763.2								38763	48914.1				60918.4	20207.8	19003.8		22009.5		18923.2	26160.5		24206.8							43582.9			64257.2		81287.2		67575	42835.5
Q9CQW2	Q9CQW2	ARL8B_MOUSE	Arl8b	ADP-ribosylation factor-like protein 8B	1	DLPNALDEK	DLPNALDEK	2	DLPNALDEK2			64820.4	56119.6	49656.9					68753.3		26631.1	25799.3	79873.6	48208.7	27967.4	70267.8	88342.6	62246.9	46627.8	47419.8	43903.3	52124.1	73309.3	62130.6		78227		69631.9	72039.9	48808.9	89747.7	31681.2	31140.2	79998.4	57645.1	58133.6		55802.2		57095.4	44116.6	96898.3	66591.3	74730	76429.6	81581.3	46796.5					89810	62103.3	78771.1	47469.3	64421	51292.4	79429.7	64735.7	69523.8	52078.7	76967.9		43435.5	92261.9	43016.1	38360.2			60668.9		72603.8	37794	81041.8	56722.6	44673.1
Q9CQW2	Q9CQW2	ARL8B_MOUSE	Arl8b	ADP-ribosylation factor-like protein 8B	1	DLPNALDEKQLIEK	DLPNALDEKQLIEK	2	DLPNALDEKQLIEK2	82252.1	43041.4	154579	80882.4	129546	92083	48914.3	51470	91174.8	146354	66940.3	107306	162599	162429	123001	90054.6	117769	238740	155663	85301.8	141842	119516	180098	98003.2	141694	60338.6	125503	94301.3	129273	76040.9	97188.4	178526	86262.4	80776.9	182445	245096	146500	76635.5	143738	121046	118008	119879	341832	121507	179585	111902	166470	204864	134039	111542	146659	103273	193306	92122	250997	122577	149559	136171	150842	125471	196015	84077.8	173996	67738.7	72818.8	167401	96865.3	112245	72426.5	96995.8	110676	40832.2	128028	146317	169615	208028	136875
Q9CQW2	Q9CQW2	ARL8B_MOUSE	Arl8b	ADP-ribosylation factor-like protein 8B	1	DLPNALDEKQLIEK	DLPNALDEKQLIEK	3	DLPNALDEKQLIEK3	40511.6	26003.4	53869.3	43414.8	36199	51754.4	32157.8	28725.3	43994.9	48874.5	30229.8	31368.3	50212	56242.6	50847.1	25051.4	53673.8	47040	51049	30439.9	51487.7	41973	69616.1	44728.2	61151.1	37792.4	49373.5	44842.4	35749.6	44588.1	26892.3	63220.3	27009.6	28614.1	71335.8	85310.4	54442.4	34269.6	55354.7	47325.9	50272.2	29153.9	84120.7	49275	53450.2	53907.6	45522.6	74579.4	48544.2	41862.9	55463.6	45244.3	39419.6	39435.9	70663.2	51976.7	60707.7	49202.2	57853.9	61178.5	43479.6	28032.5	70412.9	22072.4	37757.5	68398.6	24381.5	42277.7	27572.1	42476.1	49798.8	31636.6	53039.4	58070.3	29953.7	75038.2	41042.9
Q9JHU4	Q9JHU4	DYHC1_MOUSE	Dync1h1	Cytoplasmic dynein 1 heavy chain 1	1	DLPPVSGSIIWAK	DLPPVSGSIIWAK	2	DLPPVSGSIIWAK2	455483	393300	511483	404299	515286	205815	220083	221587	286381	204741	384409	610302	646001	400965	335352	340205	215398	427549	406200	346020	336037	418695	331834	356304	433868	354043	166552	348699	408909	388876	408506	281186	393708	375235	406563	393804	326497	272539	415911	464096	498286	372031	510522	297907	239974	353310	395585	336921	377388	227365	166920	225851	378336	309510	541216	399769	318550	484542	392523	386920	404732	309917	338060	355873	281278	482991	399578	357659	416430	345162	338629	359860	328968	338458	268133	339348	414039
Q9QZH6	Q9QZH6	ECSIT_MOUSE	Ecsit	Evolutionarily conserved signaling intermediate in Toll pathway, mitochondrial	1	DLPQDPLDLAK	DLPQDPLDLAK	2	DLPQDPLDLAK2	291430	161325	407827	343099	29121.6	357133	355992	422473	483869	424711	253424	122116	247779	399952	311583	328163	549307	668147	664198	462822	322917	546749	630751	550790	231075	437970	525084	548982	586771	570536	304230	319970	237138	156129	235795	507973	119475	575055	194034	539638	267795	136941	185005	376503	357679	430003	540335	352871	475179	278347	282148	428108	313179	243914	207528	248946	340808	70286.4	329000	316254	411966	435985	416194	286730	491004	568224	378809	41374.3	432547	456268	670597	410736	693882	158802	485539	374105	107137
Q9QZH6	Q9QZH6	ECSIT_MOUSE	Ecsit	Evolutionarily conserved signaling intermediate in Toll pathway, mitochondrial	1	DLPQDPLDLAKLGLR	DLPQDPLDLAKLGLR	2	DLPQDPLDLAKLGLR2	11296.7	8669.75					13095.1	37942.1			12868.6					29506.9								8828.14		22650.3							11446.1	16442.5				30491.2			10242.6																					16678		6056.05	20117.1		20691.8		33318			23760.6
Q9QZH6	Q9QZH6	ECSIT_MOUSE	Ecsit	Evolutionarily conserved signaling intermediate in Toll pathway, mitochondrial	1	DLPQDPLDLAKLGLR	DLPQDPLDLAKLGLR	3	DLPQDPLDLAKLGLR3	13904.7						10993.9	20337.1			13976.8					13638.1										27668.6					9432.15			11979.9				26540.4			11778.1			17815.5																		19473.2		14321.4	20521.8		15497.1		24687.4			19842
B9EJ86	B9EJ86	OSBL8_MOUSE	Osbpl8	Oxysterol-binding protein-related protein 8	1	DLPQPSLSPASLHSQGFER	DLPQPSLSPASLHSQGFER	3	DLPQPSLSPASLHSQGFER3	27596.5	15440.2	32953.7	20405.6	25241.4			10347.3	12517	16623.7	31882.9	32967	47471.5	39527.1	42622.9	22425.9		19253.5	28758.6		27324.6	19846	22258.9	17265.2	14984.7	16042.1		14073.1	21332.2	16701.3	37668.6	34668.2	33975.1	39014.5	43666.3	21411.7	18070.1	22467.7	18584.7	18545.2	34524.7	28027.9	56048.7	24629.8	33513.9	19650.6		20448.8		15504.3	10683.9		63530	56072.2	148871	53162.4	54832.6	42976.4	38416.6	46603	37563.9	27094.8	21095.2	19972.4	22488.9	28368	25221.3	9873	16393.8	19235.5			15853.1	10605.6	20860.4	22828.4	16491
Q9D6V8	Q9D6V8	PAIP2_MOUSE	Paip2	Polyadenylate-binding protein-interacting protein 2	1	DLPQTMDQIQDQFNDLVISDGSSLEDLVVK	DLPQTMDQIQDQFNDLVISDGSSLEDLVVK	3	DLPQTMDQIQDQFNDLVISDGSSLEDLVVK3	9889.34	19745.2	8118.83		9380.36	11338.2	10311.4	7558.18			15238.8		5510.79	9613.99				12845.5	12652.6	6153.92		4517.77	8486.65	9983.92	5182.33	7789.68	4997.62	7705.35			7044.89		9796.58	6923.49	12696.7		9739.19	6064.86	7536.99		14607.9	11500.2	7485.96	8477.77	9293.95		7543.91	7552.96	4221.07	6940.73	5064.3		6498.05		14712.7	12295.5	8780.68	10532.1		17696.9	9126.01	9548.85	17759.6	18141.4	10362.7		10440.7	10100.7	7062.22	9391.55		11905.4		8643.48	7092.81	4425.07	9153.8
Q9CXT8	Q9CXT8	MPPB_MOUSE	Pmpcb	Mitochondrial-processing peptidase subunit beta	1	DLPRAVEILADIIQNSTLGEAEIERER	DLPRAVEILADIIQNSTLGEAEIERER	4	DLPRAVEILADIIQNSTLGEAEIERER4		15238.2					23669.8				22465.7																											26954.4				14917.5		11911													15635.4										19688.8		14155			18040.1
Q91YJ5	Q91YJ5	IF2M_MOUSE	Mtif2	Translation initiation factor IF-2, mitochondrial	1	DLPSAGDEILEVESEPR	DLPSAGDEILEVESEPR	2	DLPSAGDEILEVESEPR2	36022.5	53623.5	34320.3	39409.5	47018.4	36578.8	50300.1	70135.1	42536.3	38571.9	66248.4	63524.2	72656.2	27946.5	38710.5	68708.1	46480.9	45225.1	44941.6	52088.8	91633	28112.3	82076.8	89244.2	39171.9	69507.1	60761.8	47697	27867.3	26834.5	39450.6	27925.9	41129.8	53145.1	47758	77625.7	81842.8	85800.4	84339.5	25136.8	47271.5	37705.1	49287	49708	43030.6	39284.7	51093.4	85137.2	68253	50298.4	38951.4	45577.5	25592.8	38324.4	41885.6	30283.2	31576.9	80765.6	47332.2	56359.1	35739.1	41286.2	64179.3	70237.8	75308.9	64945.7	64574.6	72461.5	74108.9	33418.8	37971.7	55715.7	35382.9	103690	61206.8	89588.9	67383.5
Q91YJ5	Q91YJ5	IF2M_MOUSE	Mtif2	Translation initiation factor IF-2, mitochondrial	1	DLPSAGDEILEVESEPR	DLPSAGDEILEVESEPR	3	DLPSAGDEILEVESEPR3	22149.3	40148.7		29121.5	38137.4	42357.5	60638.9		43919.5	71093.9	42827.1	60263.8	50575.2	31841.7	45875.8	36883.8	64899.4	46754.4	33348.1	40161.1	69702.1	30677.7	126034	58952.5	47303.3	41058.8	46530.5	38821.9	32729	26428.4	25393.4	30810.7	14056.8	18889.1	89520.1	136930	56130.7	54945.2	71786.3	23542.3	18626.8	18919.4	38955.4	27943.8	39805.3	39257.2	35712.5	74373	72616.7	49251.9	56206.6	47470.3	18181.1	36406.9	25945.7	31549.4	33822.5	56520.2	53120.6	29549.8	40365.5	22971	36225.9	22472.3	21498.9	67163.6	42267.3	48193.3	35207.1	36814.2	39696.5	57466.4	41656.2	64649.5	51193.1	79041.2	59882.9
A2ASS6	A2ASS6	TITIN_MOUSE	Ttn	Titin	1	DLPSKSWMK	DLPSKSWMK	2	DLPSKSWMK2	102301	28725.6	16149	9020.85	18522.2						119230		11297.9	147324	14943.6			253512	38807.8				76742.1			150660					36980.7	36409.3	80754.9	68340.3	19686.9	78885.5		22855.3			67837.9		92559.4								52840.7		99612.8		238178	27135.7	151258		28184.9	24393.2		37135.5	147713	32569.7		20376.5	133668				20801.5		12398.8		27489.5
Q3U308	Q3U308	CTU2_MOUSE	Ctu2	Cytoplasmic tRNA 2-thiolation protein 2	1	DLPSLDPLPPYVLAEAQLR	DLPSLDPLPPYVLAEAQLR	2	DLPSLDPLPPYVLAEAQLR2			5650.25						6665.67					2212.54						2818.99	6130.65				3190.24							6237.07	4998.72	7642.79					4036.32		4532.59	5305.3								4824.03		7556.08		2299.79		9158.87	1535.72	5311.01		5038.41	7457.64	7632.54	4441.17			4102.49		6030.34		4436.47	6556.83		6763.64
P01867	P01867	IGG2B_MOUSE	Ighg2b	Immunoglobulin heavy constant gamma 2B	1	DLPSPIER	DLPSPIER	2	DLPSPIER2	53977.9	52691.5	115136	70702.2	45986.5						30717.9	54141.4	73182.6					27615.3				40058			70017.1	48594.1		42624.9	43750.4	75247.9	48407.8	93014.1	43688.6		103863	53180.1	51136.6		57668.9	44905.4	28627.2	50534	96412	56991.6	40936.3	98123	49961.3	144300	21723.8				19578.6	51473.6		26905.3	22166.8	65855.6	78393.2		32759.8	35696.7	28268	52640.7		134972	40128.1										33575.1
Q91YQ3	Q91YQ3	CSDC2_MOUSE	Csdc2	Cold shock domain-containing protein C2	1	DLPSPLPTKR	DLPSPLPTKR	2	DLPSPLPTKR2	33454	15580.1	21784.2	21992.7	22300	54320.6	89954.2	80504.9	50159.9	89472.8		6830.98	10494.6			34004.4	22872.6	20445	35806.8	20333.1	73621.9	139895	104325	135452	90544.9	108190	85256.8	118271	90124.6	96604.7			9944.15	13209.4	10549	130804	107486	86708.6	71304.9	74684.5	21155	25314.4	23691.1	30220.3	13196	69840	67665.6	86178	96452.6	89832.7	62308.8	78367.4				4657.75		14642	6523.29			8716.2	13783.4	26232.5	24554.1	34105	17687.2	124184	98735	102338	88556.9	85441.8	90091	171500	112782	140299	132921
Q8CHQ0	Q8CHQ0	FBX4_MOUSE	Fbxo4	F-box only protein 4	1	DLPSWSSVDWK	DLPSWSSVDWK	2	DLPSWSSVDWK2	17144.7	17241.6	23466.9	11888.1	13343							6978.1	12227.2	15810.3		12737.1			10693.8	12324.6	6929.73	28671.3				24063		15784	17042.7	14738.5	11268.8	12758.9	12290.6	15232.5			17881.8			35055.8	13274.2	13416				25957.9	24788.6	18352.6		20896.3		12253.1	10636.4	8868.23		9609.76	12155.1		15462.9	20486.3	19905.4	12925		13305.7	16057		13755.7		16331.6	29482.1	19167	14080.6	21302.2
E9Q394	E9Q394	AKP13_MOUSE	Akap13	A-kinase anchor protein 13	1	DLPTETGLSVINNNVPQADMK	DLPTETGLSVINNNVPQADMK	2	DLPTETGLSVINNNVPQADMK2	55838	66109.1	51830.9	37661.6	85411.5	28499.2	39150.6	63755.7	23310.9	23539.2	82239.3	70378	103331	62911.5	50477.4	62004.4	43751	46669.2	41152.7	31935.3	28449	31800.2	23482.6	38840	27366.5	49532		29532.9	27289.2	25633.2	100278	53198.8	106868	90499.8	82100.9	34194	49034.1	46369	57022.3	44992.3	97826.1	77805.5	59403.4	57748.8	50896.1	34663.1		54361.4	62536.9	28215.6	25276	39542.1	66827.7	72721.6	104505	75438.3	60778.6	78181.2	58455.2	59895.2	73634.2	72597.5	54543.3	60947.7	58358.4	57173.6	67421.5	44691.5	71597.7	26814.7	25831.6	59359.7	21672	33620.6	26975.6	33801.3	30875.6
E9Q394	E9Q394	AKP13_MOUSE	Akap13	A-kinase anchor protein 13	1	DLPTETGLSVINNNVPQADMK	DLPTETGLSVINNNVPQADMK	3	DLPTETGLSVINNNVPQADMK3	24033.7	20465.6	29174.5	22859.5	25508.3	18341.9	17700.4	16357.6			30713.3	37901.7	55576.3	25383.3	31532.7	8773.16	24972.7	22255.9	19842.7	24265.7		17279.9		19390.1	10909.8	21815.5	19592.1		19063.1	18639.1	14623.5	39566.3	19625.9	23676.4	33592.9	25481.8	19958.2	18725.5	18722	19763.5	37301.1	26892.6	32715.7	37597.6	18937.6		18432.1	24449.5	24926.4	20918.4	19138.2	21581.5	28717.4	50911.8	48758	30619	37526.2	39634.3	30664.6	26696.7	29867.4	16692.7	24209.4	19045.9	17591.1	21943.5	15751.8	14815.2	12633.9	15463.4	22460	15213	14535.5				19534.4
Q80XI4	Q80XI4	PI42B_MOUSE	Pip4k2b	Phosphatidylinositol 5-phosphate 4-kinase type-2 beta	1	DLPTFKDNDFLNEGQK	DLPTFKDNDFLNEGQK	3	DLPTFKDNDFLNEGQK3			7657.96		8717.14							6807.62	6467.25					12962.6					11581.8												5084.15						12123.2							15797.6										10140.2								8023.28
O70468	O70468	MYPC3_MOUSE	Mybpc3	Myosin-binding protein C, cardiac-type	1	DLPTGARLLFRVR	DLPTGARLLFRVR	3	DLPTGARLLFRVR3	19353.7		20064.1		6128.83		32294.9	53308.1		25160.1	65276.9		12590.9	15791.5	17338.1	40500.6	22506.3		40147.3	12679.2	35791.1		57064.1		21245.4	31631.2	41798		12859.6		73910.1	11615.7	60536.9	36134.5	5643.94	35130.6		110286	35333.1	19883.9	46255.5	12833.6		56008.8				29173.8	29620.4				11450.2	12102.6	30441	16863	28981.1	11328.6	36072.6	23765.6	14226.5	50031.6		48618.2	79660.7	40176.6	64729.7		69039			26735.9		43119.4	15241.4	42236.5	18439
P41230	P41230	KDM5C_MOUSE	Kdm5c	Lysine-specific demethylase 5C	1	DLPVGLEELR	DLPVGLEELR	2	DLPVGLEELR2	21891.7			20539	19968.6			10860.6				18475.3	27401.8	18536.5	31943.6	13815.8				18098.5		10630.7		10009.7	15448.2						18374.4	13820.7	24622.2	19258.1	19911.7					10768.9		12121.7		20907.6	27848.6								17138.4	31111.1	20442.5	25653.1		13720.2				19954.4		19058.9		20360.8	16713.8
P0C7T6	P0C7T6	ATX1L_MOUSE	Atxn1l	Ataxin-1-like	1	DLPVTSEDMGR	DLPVTSEDMGR	2	DLPVTSEDMGR2		15710.7										6423.13				10386.5		11367.2		11245.6											16188.1	8800.41	15796.9	18342	11889.4						10339	17246.2		16411.8										7046.47		14865.1	15135.2	6788.04		9693.77		13173.7	12736		13414.3		11313.8
O88667	O88667	RAD_MOUSE	Rrad	GTP-binding protein RAD	1	DLQAALAPGSLATTAAGTR	DLQAALAPGSLATTAAGTR	2	DLQAALAPGSLATTAAGTR2	47393.2	33676.3	71286.2	72826.1	67577.3	67485	32620.3	86775.5	61645.5	68409.2	51993.5	69564.8	74905.4	70735.6	76988	107521	66093	69991.6	74367.5	63692.6	65782.9	44956.4	79570.4	52299.1	71721.5	26538.5	43023.8	49271.4	29655.5	56352.9	76035.7	76384.3	87300.5	92604.3	74158.3	69145.5	48569	68677.1	56078.9	51196.9	57916.6	80156.2	65618.9	32758.2	64767.8	60447.3	56294	59592.7	45837.4	45245.2	31374.7	51055.6	84022.4	87742	66757.8	66143.6	55194.1	80127	88403.4	89722.1	105916	83129.8	67579.4	90869	108478	86938.7	43070.1	61532.8	49259.3	46390.8	49627.4	30765.4	95155	51039.7	46916.5	55447.3	39235.7
Q9CS72	Q9CS72	FLIP1_MOUSE	Filip1	Filamin-A-interacting protein 1	1	DLQAEVQALKEK	DLQAEVQALKEK	2	DLQAEVQALKEK2	16834.6	12745	15445.7	16418.7	18359.4	9437.91	9822.59		7128.11	9449.88	6395.39	27776.2	25823.7	19348.5	12430.5	13902	10720.6	13999.4	15446.9	16159.5	11733.6	10022.4	10121.5	13324.7	21642.8	9281.99	9595.36	9727.25	4705.13	7801.48	11442.7	22608.2	7716.61	11643.3	11538.4	5079.93	8782.61	7352.21	13059.8	10998.7	7975.41	9153.4	14892.8	9937.61	9791.81	7445.42	8407.71	10312.8	7753.35	8546.12	9112.5		23190.4	24896.6	44488.2	24306.8	17900.6	31295.6	25984.2	17895.1	16384.4	15124.5	8673.1	13963.2	12136.4	9922.61	11534.2	7637.64	5058		9520.3	7800.42	11901.3	10072.2	16434.1		16225.1
O35074	O35074	PTGIS_MOUSE	Ptgis	Prostacyclin synthase	1	DLQALTEAMYTNLR	DLQALTEAMYTNLR	2	DLQALTEAMYTNLR2	125102	78257.3	235215	130976	133153	114313	51770.2	102304	108503	68704.9	81058.4	54582.6	59353.8	138014	67854.5	87306.7	86235	90583.2	107829	66694.5	58786.1	48903.9	37488.3	44423.3	69454.3	51197.2	41469.3	44406.2	48658.3	36602.6	159483	116393	130896	150179	133544	86144.5	40694.3	69453.5	57967.8	92398	212767	196121	252611	139063	169962	153078	182971	126724	62658.3	93752.1	130925	84732.2	116669	47528.6	85128.3	86267.8	82799.2	71536.9	94626.2	125084	116680	101080	78834.7	67547.2	69797.1	89348.1	88623	38493.7	42710.6	56795.9	34472.3	35992.9	43424.5	20569.3	61816.1	45352.8	23476.9
O35074	O35074	PTGIS_MOUSE	Ptgis	Prostacyclin synthase	1	DLQALTEAMYTNLR	DLQALTEAMYTNLR	3	DLQALTEAMYTNLR3	15801.6	24570	40696.1	18938.7	20975.8																											11880			17214.9	18282.1							31979.6	22936.5	21757.3			23517.8			23081	23073
Q9CW03	Q9CW03	SMC3_MOUSE	Smc3	Structural maintenance of chromosomes protein 3	1	DLQDELAGNSEQR	DLQDELAGNSEQR	2	DLQDELAGNSEQR2	17782	25734.7	23850.4	16103.5	30140.2	20606.6	11769.7	20373.8	16717.5	24618.8	39552.5	33755.9	52289	37241.1	24258.4	32622.5	36602.1	28945.7	31771.3	23913.8		26962.1	28608.8	27949.5	23405.9	19380.8	11329.1	10761	14679.7	11450.9	64400.2	30832.2	35177.4	35297.7	46511.6	17723.4	18131.1	22291.8	30522.6	8660.52	22462.3	20007.6	41773.8	32920.4	43391.8	18301.1	16305.1	13591.9	31753.6	20736.4	29200.3	29471.7	42411.2	42136.4	54304.4	52641	75029	51085.8	33284.5	58144.3	30525	34916.1	31154.9	33727.8	25572.6	25896.9	45346.4	19325.7	26266.9	22749.3	25160.6	24693.4	10547.9	11656.7	21921	17059.7	12298.2
Q3URS9	Q3URS9	MITOK_MOUSE	Ccdc51	Mitochondrial potassium channel	1	DLQDLMMDLR	DLQDLMMDLR	2	DLQDLMMDLR2	27892.1	18366	29876.4	21338.7	15660.3	25851.6	17662.9	21025.9		30218.8	37214			65405.5	20022.6	43203	38372.7	103038	47820.2		29702.1	14860.9	48975.5		22929.3	35975	20471.1	40464.4	13638.4	10602.8	36859.1	20248.5	34236.9	53920.4	19981	44748.3	17810.9	57793.6	28507.7	20662.1	51721.4	24420.1	50645.1	26157.3	27405.9	27560.3	31975.8	26920.5		25242.8	41110.1	23798.8	85885.6	16722.2	110644	32744.2	50875	20457.1	32389.9	41921.2	33127.3	32216	79131.7	21742.4	36134.6	30193.5	73960.6	13478.8	21508.5	31652.2	15569.5	20095.3	26912	15450.7	36982.5	24612.8
Q61239	Q61239	FNTA_MOUSE	Fnta	Protein farnesyltransferase/geranylgeranyltransferase type-1 subunit alpha	1	DLQEEMNYITAIIEEQPK	DLQEEMNYITAIIEEQPK	2	DLQEEMNYITAIIEEQPK2	8099.01	10556.7	9270.22	7029.64	14199.4			6060.83	11606.1	18372.1		8201.33	15934.6	10004.2	8171.4		10499.7	11366.5	10208.5	9702.96	7860.88	10575.3	12115.3	9685.03	8480.76		8053.06	14764.3	12237.2				5471.71	4908.21	12898	11807.7	16150.2		12710.9	11152.7		3666.77	10121.6		9834.38	14947.1	9160.22	9651.42	7734.08	13674.6	11408.2		14147.5		8628.23	7237.22	7179.72	8441.04		6805.79	10445	7091.63	17075.4	7778.77	5532.34	11530.4		17324.3	10238.3	9337.68	9954.81			11625.2	10603.7	11321.7	13054.1
Q61239	Q61239	FNTA_MOUSE	Fnta	Protein farnesyltransferase/geranylgeranyltransferase type-1 subunit alpha	1	DLQEEMNYITAIIEEQPK	DLQEEMNYITAIIEEQPK	3	DLQEEMNYITAIIEEQPK3			20997.9		16920.3							15211.3	23599.2							21578.5	17736.2			32348.2	31893.7			16506								22952.7	14323.7		18327.9				22723.4			20878.8		20973.2					11216.6		9873.01			13546.7		20204.3	11305		22342.6			23429.3		18066.9		19682.1				21744.2		20155.8	25512
Q6PB66	Q6PB66	LPPRC_MOUSE	Lrpprc	Leucine-rich PPR motif-containing protein, mitochondrial	1	DLQEEPAPVR	DLQEEPAPVR	2	DLQEEPAPVR2																															33411.4	78599.5	40274.5	32158.2	40573.4	63775.5	98195.3	82448.6	59351.9	14752.2		59276.3		34353.8		59325.2	61877.3	85503.2	47346.3	84594.9	66444.7	79383.2	21210	51655.6	47890.6	26088.5	30013.3	65000.6	76614.2	29365.7	34505.6	42667.4	49664.8	82096.3	87812.3	92010.6	80532.4	88697.4	49339.4	50565.2			101603	113082	91741.5	74898	87875.3
Q6PB66	Q6PB66	LPPRC_MOUSE	Lrpprc	Leucine-rich PPR motif-containing protein, mitochondrial	1	DLQEEPAPVRK	DLQEEPAPVRK	2	DLQEEPAPVRK2			221022	192528	180572	193347				203034		237123	295141		201635					255462	206428		168871		281468	84717.2				179797	157238	171050	128563	142766	89083.9	199359	352325	172504	167672	25709.2		165966	12181	107639	8594.7	239619	228586	213842	242383	253298	172977	309094	67510.9	141931	105694	75454	63683	198593	230582	59712.9	119604	152189	150419	347699	326290	197051	291455	367769	195153	149225	258793	11750.6	247369	332216	317749	277551	314196
Q6PB66	Q6PB66	LPPRC_MOUSE	Lrpprc	Leucine-rich PPR motif-containing protein, mitochondrial	1	DLQEEPAPVRK	DLQEEPAPVRK	3	DLQEEPAPVRK3																															84340.3	121236	60593.3	68156.8	52827.5	59526.1	125788	63664.6	84630.6	7485.36		90620.1	9652.42	112475		74011.6	94793.4	87907.4	187248	184475	141108	261736	16862	148809	71602.9	45776.7	55000.7	142140	170694	47558.4	62333.7	97506	90197.3	232660	163171	132772	172659	116647	120497	119898		9216.3	225967	117080	148448	138609	132250
Q9CRT8	Q9CRT8	XPOT_MOUSE	Xpot	Exportin-T	1	DLQEFIPLINQITAK	DLQEFIPLINQITAK	2	DLQEFIPLINQITAK2	11508.2	8965.5	17531	16937.1	8647.18	13646.8		6995.34	10497.1	12172.9		8049.99	10231.4	5352.99	6488.62	19172.7	9160.77		7508.98	7548.75		8128.83						13463	12822.8	15340.9	11751.8	19679.2	8428.63		8903.81	10950.1				17371.9		12488.6		10171.3	11634.9	14819.4	9751.3			9193.54		7826.87	12488.7	22500.1		8414.42	6437.96	11462.6	14689.3	6348.02	13391.7	10856.4		11059.7	9502.56	10187.5		5544.63		9918.75	23171.8				6900.9
Q9CR88	Q9CR88	RT14_MOUSE	Mrps14	28S ribosomal protein S14, mitochondrial	1	DLQEMAGDEIAALPR	DLQEMAGDEIAALPR	2	DLQEMAGDEIAALPR2	88081.6	23640.6	157584	198936	36134.5	164661	27403.8	48733.4	154848	217902	41138	60482.1	72552.5	177239	222707	174083	231981	152333	233050	219058	128482	130723	189984	42431.8	157001	22594.2	187862	162924	165689	152982	159622	152698	70229	107743	142104	150196	55895.4	46464	57353.9	183586	29198	50029.5	88026.9	59276.6	164157	150261	145486	60275.8	33563.6	150953	141442	154098	96038.7	144536	54156	165839	186327	59998.9	185772	208453	177774	144645	214386	110235	125017	205792	32063.6	49849.9	25154.6	173463	188705	31418.4	213634	69626.6	163805	68610.9	81566.4
Q9CR88	Q9CR88	RT14_MOUSE	Mrps14	28S ribosomal protein S14, mitochondrial	1	DLQEMAGDEIAALPR	DLQEMAGDEIAALPR	3	DLQEMAGDEIAALPR3	21821.6	27751	17687	21320.8	15098.1	21868.4	21080.7	24059.8	11302.1	23035.9	22270.2	15246.6	13435.7	19246.2	29757.5	46029.1	22638.3	29842.2	24808.7	20448.5	23552.5	14330.8	24534.4	26202.1	15168	31886.9	22593.1		8360.69			23132.4	9552.43	13228	20867.7	19911.9	13435.9	20550.2	14057.3	12733.8	5880.54		12803.9		24958.6			14488.1	26837.2	10838.5	18631.4	17032.7		12317.2	22510	14443.7	21793.9	21711.2	16333	22331.8		19954.5		15214.1	20514.9	27841.8	26088.1		17406.9	11283.7	30470.2	23266.6	24433.9	22256.5			13807.7
P17809	P17809	GTR1_MOUSE	Slc2a1	Solute carrier family 2, facilitated glucose transporter member 1	1	DLQEMKEEGR	DLQEMKEEGR	2	DLQEMKEEGR2	2476.68				8092.64																													59263																			24204.4	8716.09	33830.2	10652.5	13863.8																4910.03
O70200	O70200	AIF1_MOUSE	Aif1	Allograft inflammatory factor 1	1	DLQGGKAFGLLK	DLQGGKAFGLLK	2	DLQGGKAFGLLK2		14797.7		3737.64	16379.9		6249.47	23346.7	15572.9			8369.01				10112					19864		5682.19	11083.4		6895.42		4612.85			26294.8		27239.1	45685.2				15552.7	15521.8		129972	136389	39348.5	59901.8	14683.1		13002.1	13429.2	17356		6834.95											10890.3		15170.7	16830.2	10048	13702.1		12979.5			15373.1		15496.8	13359.9
Q6URW6	Q6URW6	MYH14_MOUSE	Myh14	Myosin-14	1	DLQGRDDAGEER	DLQGRDDAGEER	2	DLQGRDDAGEER2																791.17											4408.59				440.539	2440.16	3623.04		309.107			1172.47				216.154																	3663.07		3417.1							3909.59				2011.65
Q9JIF7	Q9JIF7	COPB_MOUSE	Copb1	Coatomer subunit beta	1	DLQHPNEFIR	DLQHPNEFIR	2	DLQHPNEFIR2	22557	38238.5	62767.6	40367.7	33587.3	37679.3	22114.6	36605.4	25199.2	41222.2	16128.5	30791.1	52224.6	38368.6	22124.1	44638.6	32709.1	29719	33152.6	30344.6	28868.9	27088.1	26328	24145	47333.7	17900.6		27206.1	32999.9	36156.2	48724.6	38154.9	32128.4	38124.6	38366.6	24332.1	27516.9	20725.2	21445.7	37063.9	36219.5	71468.4	56639.5	32366.7	39366.5	37671.5	35748.4	26485.6	21582.1	22254.9		39572.8	36426.9	28973.7	22577.1	17925.3		35407.5	34753.4	36595.6	38857.5	28753.5	26517.4	19750.5	41478	30693.2	25667.6	23607.6		31090.9	27606.6	23925.9	29006.9	24082.5	32693.1	21547.4	32981.4
Q9JIF7	Q9JIF7	COPB_MOUSE	Copb1	Coatomer subunit beta	1	DLQHPNEFIR	DLQHPNEFIR	3	DLQHPNEFIR3	67796.5	31039.5	52589.1	62536	34089.8		29802.6	25379.2	25889.8	34524.4	26987.5	35648.3	49244.2	29049.5	38773.2	18104.7				40138.2	16393	28918.2		38094.4	43778.6		28059.5	24608.8	29416.1	61576.6	32064.6	63798.3	34860.3	23015.4	47414.5	26980.2	23224	24913.5	31736.9	36014.5	43564	36976.6	52247.7	47088.4	32188.5	39359.3	34555.4		31163.3		25738.7	33085.8	30254.5	50405.6	24299.8	30297.8	22026.6	28929.9	40290	28396.3	30115	34207.7	18548	28437.5	37191.7	34550.4	29432.9	23231.7			41673	37081.4	42094.4	18879.7	24097.3
Q02566;Q91Z83	Q02566;Q91Z83	MYH6_MOUSE;MYH7_MOUSE	Myh6;Myh7	Myosin-6	0	DLQHRLDEAEQIALK	DLQHRLDEAEQIALK	3	DLQHRLDEAEQIALK3	17175.3	24207.1	120593	68737.8	24618.5	83350.1	19992.3	35559.3	80678.6	137831	36145.1	16396	17958.9	222004	98114.6		303116	296510	320842	103728	81116.1	82338.9	259854	95599.1	59911	22646.7	59988.2	122557	76636.9	52976.5		263914	26134.7	24911.7	46423.1	101431	41686.3	184418	94175	63087.6	11608.8		26352.5	67559	201733	126895		67376.2	198179		217825	33926.2	404637	179874	203183	134795	239775	50501.2	139731	289752	297233	41505	128249	53843	58546.4	39372.8	126966		26504.2	209997	158695		121110	68493.6	234454	69127.9	25177.7
Q02566;Q91Z83	Q02566;Q91Z83	MYH6_MOUSE;MYH7_MOUSE	Myh6;Myh7	Myosin-6	0	DLQHRLDEAEQIALKGGK	DLQHRLDEAEQIALKGGK	3	DLQHRLDEAEQIALKGGK3			64708.4		24841.9					46490.7	35162.2	18471.8	13540.2		42673.6		169679				126865		160718		68018.1										12734.7	52288.4	109580		129242		22723.5		38251.1		53795.7			151087						84088.6	189307	117301		85247.2	182377	173060	83818.8					22937.9		49329						102668		74014.7	24322
Q02566;Q91Z83	Q02566;Q91Z83	MYH6_MOUSE;MYH7_MOUSE	Myh6;Myh7	Myosin-6	0	DLQHRLDEAEQIALKGGK	DLQHRLDEAEQIALKGGK	4	DLQHRLDEAEQIALKGGK4			268330		125364										123729		466263															57565.3												69799.1	288775								300058		604121			345722		552463	212127													295739
P13541;P13542;Q5SX39;Q5SX40	Q5SX40;Q5SX39;P13541;P13542	MYH1_MOUSE;MYH3_MOUSE;MYH4_MOUSE;MYH8_MOUSE	Myh1;Myh3;Myh4;Myh8	Myosin-3	0	DLQHRLDEAEQLALK	DLQHRLDEAEQLALK	2	DLQHRLDEAEQLALK2						2178.8					10162.6			26306.1	11912.1		23143.2	42355.9	34377.6	9568.92	43840.3	10177.3	30346.8	15636.8				15668.3				16547.6			7393.94	10993.8		14320.9											21636.2		24515.5		47380.6	19779.7	29408.6	22371.8	19747.8			20101.9	29201.6		24865.8				6216.09			11858.6					18700.3
P13541;P13542;Q5SX39;Q5SX40	Q5SX40;Q5SX39;P13541;P13542	MYH1_MOUSE;MYH3_MOUSE;MYH4_MOUSE;MYH8_MOUSE	Myh1;Myh3;Myh4;Myh8	Myosin-3	0	DLQHRLDEAEQLALK	DLQHRLDEAEQLALK	3	DLQHRLDEAEQLALK3		24665.5			24330.8	72806.3	18173.9								97975.6	41491.9	340131	257830	320708	109353	79403	84559.5	282436		64631.4		83192.4					264920				102356		193671									87078.1		189227	32145.6	270708		320778	182997		157479	202807	45782.5	155471	286277	278800		130776							220413		23215.7	143046			71254.3
P13541;P13542;Q5SX39;Q5SX40	Q5SX40;Q5SX39;P13541;P13542	MYH1_MOUSE;MYH3_MOUSE;MYH4_MOUSE;MYH8_MOUSE	Myh1;Myh3;Myh4;Myh8	Myosin-3	0	DLQHRLDEAEQLALKGGK	DLQHRLDEAEQLALKGGK	3	DLQHRLDEAEQLALKGGK3		19842.6		32927.8		105868	14000.8	35412.1	56669.4	88012.2	38391.7		11636.6	145694			177592	232565	161845	57071.1		65072.9	160714	64096.3		21198.7	68179.6	101623	52776.7	21183.5		107897	34323.8	31871.4	18899.5	36450.5		111045						21226.1	87643.5	62306.5	48092.5		80063.9		230823	31151.2	188566	96335.4		97179.5	135045		34997.4		130756	23836.2	53866.4	37077.3	43820.1	38069.1	97141.3		18128	103960	83037.4		52440.9		168600	64658.7
P13541;P13542;Q5SX39;Q5SX40	Q5SX40;Q5SX39;P13541;P13542	MYH1_MOUSE;MYH3_MOUSE;MYH4_MOUSE;MYH8_MOUSE	Myh1;Myh3;Myh4;Myh8	Myosin-3	0	DLQHRLDEAEQLALKGGK	DLQHRLDEAEQLALKGGK	4	DLQHRLDEAEQLALKGGK4			249816							96473.8	151721	80976.1	60014.9		112877		558678		516342		338787		482686		142205							359830			49429.8	72592.9	307410	457722	483390		67634.7		123121	115372	318329			365327	344034		623408	64431.4		279507	662801	213458			655920	510666	193045		141292			53090.6		146026					216425	273394		315028	86576.1
P07759;Q03734	P07759;Q03734	SPA3K_MOUSE;SPA3M_MOUSE	Serpina3k;Serpina3m	Serine protease inhibitor A3K	0	DLQILAEFHEK	DLQILAEFHEK	2	DLQILAEFHEK2	182592	220689	224402	259277	567509	1687120	839997	831679	1581110	1387150	63663.5	87077.5	45805.6	68909.4	64642.8	180087	209589	136768	299389	70554.4	1577190	1398230	1183160	1422370	1126100	745168	1801410	1690140	1653350	624864	46376.1	83505.7	90897.4	164129	96071.8	757198	1395720	814919	1926660	664553	498575	658076	338041	218621	363820	2478550	1693140	1672670	1488010	1413360	1475930	1297910	110852	93292	133267	192789	92834	93793.7	30663.8	99051.4	52053.3	46137.9	234022	48957.6	88601	105786	126278	1815770	900684	1842810	1115340	1036950	721262	1487180	1346140	1523800	1084980
P07759;Q03734	P07759;Q03734	SPA3K_MOUSE;SPA3M_MOUSE	Serpina3k;Serpina3m	Serine protease inhibitor A3K	0	DLQILAEFHEK	DLQILAEFHEK	3	DLQILAEFHEK3	3865.08	8770.68	9612.47	8966.27	9854.11	52819.1	31793.5		31182	35875.2											23419.6	28772.3	76369.3	23845.5	34336.7	28163.3	60163.5	16354.8	18795.5	21465.5						26338.1	26636.5	19750.7	65313.6				11141.9	14906.4	7172.84	10145	21479.8	73013.3	24557	36181	54053.1	44422.3	4760.32															64322.7		15836.1	51469.6	26858.6	31739.4	33248.9	15437.4	58445.9	25383
P07759;Q03734	P07759;Q03734	SPA3K_MOUSE;SPA3M_MOUSE	Serpina3k;Serpina3m	Serine protease inhibitor A3K	0	DLQILAEFHEKTR	DLQILAEFHEKTR	2	DLQILAEFHEKTR2		5965.08					12367	13027.6	6397.17					5367.39												16438.6			7689.55													7845.12																											12713.2	7333.59		9513.21		637.523	8301.99	13502.8
P07759;Q03734	P07759;Q03734	SPA3K_MOUSE;SPA3M_MOUSE	Serpina3k;Serpina3m	Serine protease inhibitor A3K	0	DLQILAEFHEKTR	DLQILAEFHEKTR	3	DLQILAEFHEKTR3	23901	20008.1			10600.5	45477.9	102271	87726.1	61755.9	26418						14522.3					43980.7	34851.6	33281.9	64184.9	24157.3	78856.1	55718.3	42568.9	34572.7	21017.7				13735.9		22414	34640.4	68625.8	47079.2	17466.3	30914.6	59040.7	12052.9	33019.8	26887.5	36105.3	59932.1	53767	64818	39378.5	31847.9	26572															12331.6	33491.2	63494	22490.7	17461.7	118481	17723.5	56162.9	25819.6	72676.2	29645.9
O54988	O54988	SLK_MOUSE	Slk	STE20-like serine/threonine-protein kinase	1	DLQLQCEANVR	DLQLQC(UniMod:4)EANVR	2	DLQLQC(UniMod:4)EANVR2	40454.9	32567.6	29756.4	30483.8	40465	49899.7	13478.2	27501.5	31140.3	26648.5	52496.2	48195.8	55293.5	45825.1	51466.1	22016.6	45265.5	38595.1	36100.3	21206	33684.9	25505.3	43685.8	26823.5	25908.8	23051.2	32086	19424.6	27151	19690.8	42408.7	43802.6	37161.8	32997.3	28640.8	50447.5	40926.7	60299.3	33771.8	26726.9	46481.8	23246	34548.3	36186.1	64946.5	41303.8	27178.5	42182.4	38916.2	38455.8	53533.5	34832.5	30552.7	57560.1	37922.6	52409.3	27846.8	30219.2	48322.2	41466.9	41148.8	40884.9	48680.7	38646.9	25459.3	38673.5	32943.6	45358.8	32936.3	43209.4	26910.5	26992.2	33446.1	43737.9	37969.7	33112.6	36237.8
Q9WVL3	Q9WVL3	S12A7_MOUSE	Slc12a7	Solute carrier family 12 member 7	1	DLQMFLYHLR	DLQMFLYHLR	2	DLQMFLYHLR2	19732.4	10568.8									15202.5			18203.4				22944.2								25092							23796.8	13116.8				12555.9			11816.7		8368.12										26922				18552.2						16212.2				33709.8		22393						8836.14
O35129	O35129	PHB2_MOUSE	Phb2	Prohibitin-2	1	DLQMVNISLR	DLQMVNISLR	2	DLQMVNISLR2	86486.3	50046.5	60877.6	33303.6	46481.8	35591.8	34540.6	122190	38633.8	112003	107076	35611.4	44725.8	174922	60039.3	97004	126666	361803	144714	36464.5	97535.6	68114.5	149707	80530.8	87097	117531	28538.2	71993.4	64567.7	28133.5	129115	267244	125576	93702.3	110545	140045	98663.2	152677	123734	96999.5	107898	69286.7	188616	128541	130160	59767.4	76822.1	113436	155326	53627.8	93145.4	29139.1	299401	55895.2	386295	89925	225169	104970	97823.9	144041	164425	102298	128107	113619	170754	135305	236070	50921.2	74551.3	137319	130450	58217.6	31165	77272.7	102337	89877	46068.4
P67778	P67778	PHB1_MOUSE	Phb1	Prohibitin 1	1	DLQNVNITLR	DLQNVNITLR	2	DLQNVNITLR2	24853.5	20885.7	74282.6	39659.5	42491.3	51878.1		37990.2	46170.6	97606.1	26960.3	37953	37446.8	97163.6	40084.4	41336.7	82577.9	88265.9	67842.4	44990.6	166387	45625.1	116487	48039.5	84069.1	27573.6	35870.7	54421.1	58044.5	41296.7	48824.5	156491	36774.3	40952.4	91728.2	79056.9	106707	42772.5	128956	113709	31767.1	49242.5	142677	44736.8	98581.8	48524.5	79338.6	96050.2	49798	31379.5	55094.3	33708.4	118014	91778.6	143836	102420	138516	71564.6	83632.1	129557	81385.7	26980.6	77984.3	33525.6	36425.9	83683.3	32480.4	66747.4	33575.7	97627.7	66393.4	23093	65008.3	152701	66530.3	97724.5	92390.1
P97452	P97452	BOP1_MOUSE	Bop1	Ribosome biogenesis protein BOP1	1	DLQPFPVCQALVYR	DLQPFPVC(UniMod:4)QALVYR	2	DLQPFPVC(UniMod:4)QALVYR2	11203.7	10971.4	12083		12846.6		5450.38				14438.5	11472	21820.6	11605.5	16705.3			9868.11							8621.67								10006.9	10483.1	16488.8	9451.07					14544.3	17830.3	20038.8		16748.1			15429.7					9593.08	16728.7	9629.13	14376.7	6981.07	11210.9	18186.9		12694.8	17798.9	9891.39		9429.39	19550.5	8230.63	8799.12					9113.9
Q9WU40	Q9WU40	MAN1_MOUSE	Lemd3	Inner nuclear membrane protein Man1	1	DLQPYMPLPHVR	DLQPYMPLPHVR	2	DLQPYMPLPHVR2	7234.67										16083.2				6075.44	14075.5		11660	14398.9	8652.58			7644.06	6372.57		9718.03		7787.97	11191.2		18927.6	12008.6	16116.9	10775.2				9466.29		16119.7	8247.08		4289.48	14554.2									14559.5	7366.99		8571.88	14975		9494.1	8470.42	16177	16876		11760.6	15470.8		14576.5		7578.78
Q99JB8	Q99JB8	PACN3_MOUSE	Pacsin3	Protein kinase C and casein kinase II substrate protein 3	1	DLQQSIEAASDEEDLR	DLQQSIEAASDEEDLR	2	DLQQSIEAASDEEDLR2	8137.68	7446.69	4227.01	4551.35		13458.4				9486.47	7407.06	5901.79	5750.49	13811.4	7567.99	10053.6	15865	15773.5	18629.4	7878.77	9669.1	6593.61	8853.31			8983.02	18440.6	13213.7	10452.2		5192.49	15737	10002.5	7517.2	11252.6			9732.79	6703.23		10939.5	6660.75	4844.32	4618.21	6656.39	10837.1	6502.09	9958.38		3569.49	13026.7	9870.67	11683.9	9083.76	8134.04	6249.04	10615.2		10038.5	16944.1	12871.2	4587.78	7015.62		4403.66		11954		5468.05	9741.83	4830.92				4373.65
Q99JB8	Q99JB8	PACN3_MOUSE	Pacsin3	Protein kinase C and casein kinase II substrate protein 3	1	DLQQSIEAASDEEDLRWWR	DLQQSIEAASDEEDLRWWR	3	DLQQSIEAASDEEDLRWWR3	16645.8	17334	22027	11878.8	16123.5	16722.2	18332.1	10671.9	18892.7	24778	26881	6786.88	9167.92	41477.1	11452.7	9846.37	34348.8	64496.4	49793.3	14781.7	10595.3	21485.4	19696.2	9516.77	15257.4	20533.8	21913.6	27826	19500.6		10207.5	11427	22324.2	19100.4	11173.2		8465.73	27959.5	13153.3		27816.2	12908.8	9975.76	7933.28	18278.8	19931.6	21068	13221.5	12846.6	23323.1	33106.9	23729.1	32160.2	9728.57	20416.8	18048	26938.5	10077.5	13814.5	36220.1	27841.4	10674.4	46361.7	12718.7	15465.2	15378.6	19901.3	11963	20935	22240	13012.8	11313	6843.4	8645.23	22160.6
O08547	O08547	SC22B_MOUSE	Sec22b	Vesicle-trafficking protein SEC22b	1	DLQQYQSQAK	DLQQYQSQAK	2	DLQQYQSQAK2	12204.4	7771.08	17101.2	11608.5	13028.4	13623.6		12143.4	6265.42	13961.9	10646.5	7861.22	11344.9	22295.2	11950.5	11157.1	9330.21	14926.4	5787.57	9204.35			8822.02	8606.96		5384.61					14706.1	23503.4	24421.4	16358.8	8078.94	11017.2		9713.99	5563.76		31012.9	14983	31522	10739.7	14546.4	12763.1	16964.4		8490.34	8158.12	6694.98	5270.49	17154.5	10503.9	21340.7	10870.9	14251.9	13690.9	14441	9308.77	14738	17024.6		12606	14415.4	9908.19	9215.23		2303.16	9646.84	9366.17	4895.01
Q00612	Q00612;P97324	G6PD1_MOUSE	G6pdx	Glucose-6-phosphate 1-dehydrogenase X	0	DLQSSNQLSNHISSLFR	DLQSSNQLSNHISSLFR	3	DLQSSNQLSNHISSLFR3	15706	18079.4	21868.5	16884.6	16253.7	17838	12060.6	14585.6	22230.5	16500.3	7628.51	10083.5	7713.54		7864.93	9239.28	16460	10912.1	10375.3	11681.1	12796.8	20369.2	10527.4	16253.4	8663.25	13040.1	13213.9	23771.2	27326.3	17874.1	10904.9	21240.6	19224.4	23025.8	12073.2			10963.9	11574.8	22502.3	27282.5	50919.6	34529.6	44707.1	32120.3	41802.3	27911.6	18370.5	21780.3	14702.2	18757.6	20661	11192.6	14333.6		14659.2		13586.1	19540.4	18076.1	18425.7	13162.8	13372.4	13798	15076.4		11730.5	10729.1	8499.91	13325.5	13416.7	16232	12045.3		24989.3		10375.7
P08032	P08032	SPTA1_MOUSE	Spta1	Spectrin alpha chain, erythrocytic 1	1	DLQSVQNLLKK	DLQSVQNLLKK	2	DLQSVQNLLKK2	5406.5	4522.14	6753.59	3699.7	6865.72													9279.52										6340.38	7931.98		9798.48	16756.4	9802.89	21155.1	19470.9	12102.4		13012.6	6878.68	10377.4	22784.2	32454.9	54541.4		8162.27	11241.6	13504.2		6164.19	14057	7750.09		11914.5	8377.98	9736.99	9938.28	5012.2	4884.24	9818.66	14088.6	16779	6167.04	8113.1	9382.45		12204.9	15126				8588.1				20096.3	6387.87
O88492	O88492	PLIN4_MOUSE	Plin4	Perilipin-4	1	DLQTATDPSGTPAPSSK	DLQTATDPSGTPAPSSK	2	DLQTATDPSGTPAPSSK2	19552.1	14122.1	17651.6	12006.6	14229.6		23343.6	35708.2	31317.8	32403.8	18528	11618.4	13558.8	17226		28296.2	33322.5	32374.2	33787.4	25170.1	24037.5	29505.6	30629.9	23380.8	30602	34703		37417.1	22352.5		16523.2	19658	16788.1	16259.8		25008.7	26345.3	30506.7	37347.9		6750.41	22750.8		17586.7	20224.7	33384.6	23147.7	41438.2	29037.2	38082.1	28226.4	30212.2	9949.35	9005.06		7176.19	14802.4		22602.9	17277.2	16007.3	15367.2	28543.5	15862	14627.5		20816.4	34330.4	24711	29067.4	29926	30686.1	18645.4		26381	19256.8	31793.8
A2AUC9	A2AUC9	KLH41_MOUSE	Klhl41	Kelch-like protein 41	1	DLQTEASLDSVLCYDPVAAK	DLQTEASLDSVLC(UniMod:4)YDPVAAK	2	DLQTEASLDSVLC(UniMod:4)YDPVAAK2	48407.2	48056.3	30413.8	44572.9	60102.2	115485	58352.3	35493	74652	28666.5	50408.4	52225.3	39837	21977.4	47203	63317.6	77575.9	35094.5	40886.6	56110.7	82476.7	53640.8	29895.3	59041.4	33386.5	31482.6	95112.8	43496.6	44544.3	43295.8	26120.2	16734.3	24780.6	20388.3	29865.3	74003.4	54737.5	32764.2	38676.5	39123.3	31774.6	31888.5	21131.5	19957.8	36383.4	41503.5	31559.1	39636.4	43334.9	62693.1	67402.1	62205.2	9720.46	18592.9	19837.8	19591.4	10598.8	31499	40300.8	27453.9	16934.2	24248	32468.6	55669.1	36265.8	37185.2	24252.8	120741	31064.9	37071.1	66112.4	52123.9	53246.2	46157.4	30367.9	38817.9	75624.2
A2AUC9	A2AUC9	KLH41_MOUSE	Klhl41	Kelch-like protein 41	1	DLQTEASLDSVLCYDPVAAK	DLQTEASLDSVLC(UniMod:4)YDPVAAK	3	DLQTEASLDSVLC(UniMod:4)YDPVAAK3	15856.9	36293.1		22778	16196.8		34163.4		25593.1			13649.5	12976.7		15079		14720.9			31017.3				20587.1			41543.8									15499.7	19305.3														36818.8							12885.1	16098.2								30486.6	29130.8			20883.5	25470.7	31825.6			15364.5
A3KMP2	A3KMP2	TTC38_MOUSE	Ttc38	Tetratricopeptide repeat protein 38	1	DLQTTRELLTTLQEASKSPGENCQHQLAK	DLQTTRELLTTLQEASKSPGENC(UniMod:4)QHQLAK	4	DLQTTRELLTTLQEASKSPGENC(UniMod:4)QHQLAK4	7714.63	28602.5			9024.43		22273.2	10585.4			25552.9	8022.99			9897.9	22403.2					15810.1			18411.2		21649.9	16905.6						9776.57				13796.2	12641.5			11800.3			9150.86				17825.5	22919.9		5851.3	15718.2												12507.7			21692.7	13664.2	24852.7			25168.1		16722.4		12966.4	19200.9
P47857	P47857	PFKAM_MOUSE	Pfkm	ATP-dependent 6-phosphofructokinase, muscle type	1	DLQVNVEHLVQK	DLQVNVEHLVQK	2	DLQVNVEHLVQK2	212297	296728	257095	347188	291367	529118	372583	400866	567819	608012	192336	355338	222026	247700	267557	370984	362248	375070	478224	396782	559188	734395	438340	536089	588162	429909	535672	831573	755405	466315	135788	187591	172002	139077	194475	323293	596490	367800	521743	594910	159921	199492	125430	124839	280674	884443	547784	352324	374645	540549	406951	540733	171025	197302	103456	201608	118954	342326	292297	348501	432548	169325	385794	341066	245604	261937	250151	718292	490708	770623	585568	430842	566999	500639	694314	466445	577329
P47857	P47857	PFKAM_MOUSE	Pfkm	ATP-dependent 6-phosphofructokinase, muscle type	1	DLQVNVEHLVQK	DLQVNVEHLVQK	3	DLQVNVEHLVQK3		14549.3		13870.1	7996.27	15599.2	26883.8		23674.3	44270.1		9652.36	6977.84		57230.5					10401	11397.9	12510.5	48970.6		31777.6	13524	19722.9			12589.4						26362.8	16085.4	35842.3	14633.7	6856.26						9511.12			4318.67	16323.3	23258.8	11617.1		31738.4				11513.8		5940.47			18436.1					16507.5			33909.3	17041.7	40835.3	15438.1	5896.94	27898.8	21260.3
P47857	P47857	PFKAM_MOUSE	Pfkm	ATP-dependent 6-phosphofructokinase, muscle type	1	DLQVNVEHLVQKMK	DLQVNVEHLVQKMK	3	DLQVNVEHLVQKMK3	11824.7	14310.6					32807.3	14320.8	10643.1		13134.7				6194.32	18416	14853.3		20016.8		13286.3		10649.6			21546	11475.2	17280.6	14719		11617.2		10552.4	10873.2				22040.8			9674.7	10432.1				23344.4			12418.1	7249.81		12883.8			12162.9						12255.8			19985.2			16587.9	11020.1	29967.9	16859.2	11813.8	33576	10136.9			9141.52
Q9QZQ1	Q9QZQ1	AFAD_MOUSE	Afdn	Afadin	1	DLQYITISKEELSSGDSLSPDPWKR	DLQYITISKEELSSGDSLSPDPWKR	3	DLQYITISKEELSSGDSLSPDPWKR3		11617.3			6736.81		9773.72	5364.96			10920.1	3563.88				6221.8		11778.7	5317.56				7811.19	4458.6				6490.13			11660.5		9256.36	7448.52		4212.77	9498.27	7746.49			3059.82	7699.81		7882.51		8350.5						2313.92	6047.58	4678.87	6509.23	6118.45		4581.92	8810.82	10146.4	3698.83	7427.78		11199.8	8952.15		11432.4		7119.79			6601.36
Q8R2H9	Q8R2H9	PHOP1_MOUSE	Phospho1	Phosphoethanolamine/phosphocholine phosphatase	1	DLRAVYETIPLSPGMGDLLQFIAK	DLRAVYETIPLSPGMGDLLQFIAK	3	DLRAVYETIPLSPGMGDLLQFIAK3	7931.84	10140.6					8656.9	7727.69	4317.82																								5581.39					10116			5452.09	6816.62																					6378.33	11455.1	7883.92		6977.69		8816.35			10431.5		6490.29			9139.51
Q91W39	Q91W39	NCOA5_MOUSE	Ncoa5	Nuclear receptor coactivator 5	1	DLRDFRDFR	DLRDFRDFR	3	DLRDFRDFR3	32850.1		17867.4	18471.9	21648.9			21730.9		23297.2	35001.4	31214.4	26081.9	19084.7	30543.8	21361.9		28995.8	27252.4	19707.3	23267.2	12789.6			17850.6						12897.9	30150	40184.9	32289.9	29097.9	14582.8	17976.7	22179.2	14079.5		26337.2	14698.2	17027.5	37293.9	26894.6		15754.3	27880.7	24603				38672.5	25188.4	24248.5	36787.1	30699.8	30725.6	24236.5	26381.1	36868.1	44404.2	19770.2	29577.5	32352.4		47411								26847
P62996	P62996	TRA2B_MOUSE	Tra2b	Transformer-2 protein homolog beta	1	DLREVFSK	DLREVFSK	2	DLREVFSK2	24294.5		36030.3	42151.2	27503.1	22728.7		29515.7	25169.1			31041	38526.5	26893.4	22716.7	18362.1		31292.4	29031.6	35809.5		35233.1		20510.8	31947			20252.5	21331				33769.6		33167.8	23238.4		15786.7			19391.6		25513.9		17773.4			20096.6		30640.2		33148.5	30931.6	40911.6	24005.3	37421.6	19210.9	33555.3	24392.4	30857.5	27156.1	30379.5		24041.7	16744.5	34905.5	21885.7		25767.8		33869.2		29360.5
Q8CI75	Q8CI75	DI3L2_MOUSE	Dis3l2	DIS3-like exonuclease 2	1	DLRKDCIFTIDPSTAR	DLRKDC(UniMod:4)IFTIDPSTAR	3	DLRKDC(UniMod:4)IFTIDPSTAR3	19923.9	16495	15001.6	16005.1	16351.9			17969.9		13606	22074.2	23510.3	19881.2		16821.1	18536.7		13911	17284.1	14772		13855.5		15566.2	15030.8		29929.2	18016.8	16108	14471.5	20218.7	11654.8	19408.5	19057.2	14825	17533.6	18373.4	13510.8	11729.1	13796.2	17573.5	23338.2	13978.1	16155.6				10447.8	17322.3	26829.6	20871.9		9708.93	16509.6	10459.6	13662.3		12675.2	18168.8		14130.6	19830.7		25654.1	22097.7	12960.5	14521.2	25314.7	19290.3		14786.3	12330.8	20317.3	15088.7	14393.5		20302.5
P97452	P97452	BOP1_MOUSE	Bop1	Ribosome biogenesis protein BOP1	1	DLRLTDEQVALVHR	DLRLTDEQVALVHR	3	DLRLTDEQVALVHR3					5193.77						6834.36			6761.11	6364.8					5652.81				9468.63							10708.9	8648.37	12527	9286.92	5391.97			3566.33			13202.6	10620.4		11201									9753.57	4537.85	5941.56					11876.6	6270.58	6165.57		4375.08	10042.4	6289.77	8952.38					6644.82
Q9ERR1	Q9ERR1	NDEL1_MOUSE	Ndel1	Nuclear distribution protein nudE-like 1	1	DLRQELAVR	DLRQELAVR	2	DLRQELAVR2		11427.4	10626.5	14275	15646.3				9130.62	14122.4		10184.2	12021.9		14302.5	6917.58	5912.95	10197.3	12117.9	11325.9		16368.4			12402.6			9193.9	14652.4	21300.2	12508.5	12125.2	7439.21	11413.8	14390.4			9045.14		10621.2	13336.8	15454.1	11658.9		11516.3		12053.9	7827.63	14556.5	10412.4	11209.1		8547.15	16353.4	14529.6	7511.31	6870.55	11740.8	18617.7		8681.25	7800.51	6441.27				7521.68						22018.9	10582.5	10051.7		14837.9
Q505F1	Q505F1	NR2C1_MOUSE	Nr2c1	Nuclear receptor subfamily 2 group C member 1	1	DLRSPLAATPTFVTDSETAR	DLRSPLAATPTFVTDSETAR	3	DLRSPLAATPTFVTDSETAR3	7464.84	10287.2	8503.17	6045.73	7211.26							10367.7	9737.9							4320.45											9757.29	4394.13	9212.2	13674.2	8699.45						7275.24		8111.59	11347.4											6194.4	10127.2		8246.03	9563.15			11507.3			19088.1	6565.64
P49117	P49117	NR2C2_MOUSE	Nr2c2	Nuclear receptor subfamily 2 group C member 2	1	DLRSPLIATPTFVADKDGAR	DLRSPLIATPTFVADKDGAR	4	DLRSPLIATPTFVADKDGAR4	19450.4	24983.5	20939	16991.2	21171.3			12889.3			29967.1	13731.3	20132.6		28566.7	13626.1															18151.5	14725.7			19777.5			17716.8			17904.9		22237.5		20515.9								10557	18372.6	24072.2	12091.3		28695.2	21914.8								21701.7	18709.7
Q8K310	Q8K310	MATR3_MOUSE	Matr3	Matrin-3	1	DLSAAGIGLLAAATQSLSMPASLGR	DLSAAGIGLLAAATQSLSMPASLGR	2	DLSAAGIGLLAAATQSLSMPASLGR2	56558.8	48126.1	55106.2	55341.2	47313.1	36640.6	33371.3	48693.7	28380.1	40255.8	82120.7	111166	74656.4	97110.4	139310	87214	70356.3	80643.3	85105.4	94983.2	75598.3	61887.8	52029.5	48031.5	59231.2	38759.8	36104.8	36468.6	48578.8		151211		113797	115802	80919.9	27636.5	34286.5	53046.9	56728.5	53898.4	70300.2	45007.3	39690	54310.5	81842.7	50551	47411	51056.1	51822.6	43214.4	38971.6	33586.1	99115.2	89313	116906	107951	134946	71863	91829.4	84537.7	100249	96903.3	57215.9	83189	103378	83363.6	78698.1	35023.9	38974.8	45275.6	50080.4	39410.3	38662	34876.3	47248.6	24877.6	30651.1
Q8K310	Q8K310	MATR3_MOUSE	Matr3	Matrin-3	1	DLSAAGIGLLAAATQSLSMPASLGR	DLSAAGIGLLAAATQSLSMPASLGR	3	DLSAAGIGLLAAATQSLSMPASLGR3	213524	193504	117443	193515	182446	30396.2	149095	95631.7	87545	61112.2	87450.6	198706	133305	176432	364868	131087	179989	164276	177167	275581	125187	89151.9	59579.8	40447	101369	138182	20571.8	59498	67884.7		245188	204791	180499	118180	242973	71354.5	74576.6	30742.8	106683	101211	148678	90800.5	69780.3	191071	193955	59001.6	68663.4	88509.6	33596.5	37624.1	41937.6	45187	263936	251696	295440	294096	302979	233532	269652	201401	160964	190435	135047	159750	136036	162675	134122	50159.3	102007	82500.7	95080.1	129132	129773	56155	60261.8	90437.5	66605
Q9CQF0	Q9CQF0	RM11_MOUSE	Mrpl11	39S ribosomal protein L11, mitochondrial	1	DLSAEELEAFQKER	DLSAEELEAFQKER	2	DLSAEELEAFQKER2	21784.2	23866.7	16261.7	14804	25720.3	16321.8	21929.3	14824.3	15110.6	27435.3	20556.1	29003.8	31489.1	22388.8	20494.5	29332.2	31127.5	43013.6	27312.7	16362.9	37784.5	19594.7	35359.7	19823.3	20551.6	30203.1	21144.5	17255.8	18729.1	16314	23870.3	16054.2	19650.4	13784.9	27685.2	28744.8	15475.4	21078.2	21041.1	12930.1	14738.4	16462.3	19265.5	16424.7	17133	12384	15199.8	25466	22113.8	15382.1		13763.6	25522.8	14828.6	27980.3	15526.5	20074.7	15973.3	21924.7	13245.9	26156.4	20368.6	24509.1	16244.5	32945.1	36139.5	36900.4	25586.3	26112	11369.9	20726.5	22166.2	20557.7	26430.2	20787.2	24279.8	32428.1
Q9CQF0	Q9CQF0	RM11_MOUSE	Mrpl11	39S ribosomal protein L11, mitochondrial	1	DLSAEELEAFQKER	DLSAEELEAFQKER	3	DLSAEELEAFQKER3	25327.8	35167.5		21500.1	25621.3		37765.8	21265.7	33402.7	27491.5	25054.8	25737.2	26807.9	27353.4	21245.8	21312.8	40230.4	37978.5	30309.7	31555.1	64377.4	19075.3	49410.5	25600.9	27867.3	37908.5		18259.5	17183.3	23948.6	14152.3	28631.4	14795.9	15422.1	26553.2	29175.1	65121.9	28309.5		19597.1	16022.2			19534.4	21969.3	12653.9		85902.6	46198.3	30928.7	33628.5	18339.4	19231.7	24700.2	23780.9	20046.5	21642.1	35543.2	16759.5	28010.9	20204.2	21112.3	30417.9	27903.5	22277.4	42921.3	44555.4	44458.5	24222.6		36882.6	42969.2	29068.5	74397.1	30566.1	48477.7	38562.1
P28741	P28741	KIF3A_MOUSE	Kif3a	Kinesin-like protein KIF3A	1	DLSAYVVNNADDMDRIMTLGHK	DLSAYVVNNADDMDRIMTLGHK	3	DLSAYVVNNADDMDRIMTLGHK3	4726.02		8918.39	6806.13					6253.54			5781.16			5191.39							7657.57								3493.34	10229.7	5076.57	3404.96		4894.05							3212												8594.16						8328.01		3747.51									6449.89			6395.35			4129.16
Q8VE91	Q8VE91	RETR1_MOUSE	Retreg1	Reticulophagy regulator 1	1	DLSDFPSLENGTGTNDEDELSLGLPTELKR	DLSDFPSLENGTGTNDEDELSLGLPTELKR	3	DLSDFPSLENGTGTNDEDELSLGLPTELKR3		4034.26			7073.8					7352.12	16434.8	10658											16301.5				17594.2				4849.24		8463.84	3843.69	15150.3			14207.8					13087.4		6480.5			10474.4					7612.5	6055.7	20962.1			13029.2	7098.08									4674.42						9691.22
Q8BMK4	Q8BMK4	CKAP4_MOUSE	Ckap4	Cytoskeleton-associated protein 4	1	DLSDGIHVVKDAR	DLSDGIHVVKDAR	2	DLSDGIHVVKDAR2														2927.45		2372.52	3418.97	3835.71	3184.1														1993.97		1649.14			1005.3					3288.22										7579.38		8615.61	3863.36	6529.46		1788.98				4202.61
Q8VHX6	Q8VHX6	FLNC_MOUSE	Flnc	Filamin-C	1	DLSDGLRLIALLEVLSQKR	DLSDGLRLIALLEVLSQKR	3	DLSDGLRLIALLEVLSQKR3	36960.3	68125.3	27454				45284.3	42867.6		26595.2	80772.6			32858.1				17730.2	46664.7			12250.7			8508.48			16888.1	7103.06		53595.6		67738.7	36862.5				44232.1			41763.9	30171.3	29579.2	26069.7	13050.5	21911.7	19493.6			16113.8			41207.7		4090.23	64708.5	50613.4			40850.5	30415.4	72270.6	58997.5	57480.9	48587.9		90317.3		64005.9	27591.1		41348.9			15636
Q61879	Q61879	MYH10_MOUSE	Myh10	Myosin-10	1	DLSEELEALKTELEDTLDTTAAQQELR	DLSEELEALKTELEDTLDTTAAQQELR	3	DLSEELEALKTELEDTLDTTAAQQELR3	24612.9	151514	35963.7		40379.7	70738.1		63614.9	21343.7	45719.1	226803		7376.78	94110.3	17093.9		53114.3	67332.2	60859.2		10977.6	16514.5	48945	19868.6	14322.4	11427.3	55986.1	32402.4	13485.6		21441.6		106492	76153.5	47252.3	12721.6	41218	133671	21430.8		64530.1	58419.1	126064	107920	148363	35787.7	42542.7	29998.8		67332.8	87158.4	34354.3	102968		111842	114891	106103	19165.5	17591	143094	71931.4	49101.4	106434	54196.5	22461.8	12974	137439	25278.8	42191.8	40871		68508.4		64854.5	36309.5	17145.3	27951.3
Q8CES0	Q8CES0	NAA30_MOUSE	Naa30	N-alpha-acetyltransferase 30	1	DLSEPYSIYTYR	DLSEPYSIYTYR	2	DLSEPYSIYTYR2				5854.26				7003.55						10548.6		14993.3		9659.44								12319.8	22670.4				19633.2	13732	12880	15379.2		13261.1				10901		11941.8		9740.63									11220.5			11496.7	10388.9		15290.3	6995.45	9754.23	13076.4		14037.1			11851		8897.7			7209.01
Q9ESL4	Q9ESL4	M3K20_MOUSE	Map3k20	Mitogen-activated protein kinase kinase kinase 20	1	DLSFKEQELK	DLSFKEQELK	2	DLSFKEQELK2	9585.01	6117.82	14021.6	22969.7	13212.2	11704.8	5636.21	14111.9	12101.9	13931.7	7355.81	12511.7	16285.3	7400.21	13764.1	17459	7400.89	17991.8	15119.7	19553.9	7349.66	15458.7	4511.64	12664.2	19632.5	9571.87		22820.6	19184	22864.5	11806	13712.6	12042.6	5602.29	8926.71	10874.7	14923.1		11221	11401.5	5195.01	15066.1		3381.22	8654.28	16411.1	16123.5		7972.96	9493.38	13211.7	12702.5	11331.4	19679.3	10770.8	13451.7	9259.16	12130.5	12404.5	21751	24418.6	11587.3	5389.3	11623.6	10592.6	12400	9147.26	7244.24	9601.46	13227.8	15604.2	9754.57	18981.3	18044.3	24510.2		4026.56
Q9ESL4	Q9ESL4	M3K20_MOUSE	Map3k20	Mitogen-activated protein kinase kinase kinase 20	1	DLSFKEQELKER	DLSFKEQELKER	2	DLSFKEQELKER2	2207		3236.02	6903.75	7198.16			3902.44		5131.31		11981	11448.5			5198.9			7286.72	5990.96	11801.3	6866.84		5544.12	7685.56		5849.52		7396.8	2040.01	3817.06	6002.29	948.113		6285.45	10183.2	10853.8	2397.39	8440.02						3177.15	5277.13	5339.1	4929.09	6842.01	6752.41		8330.7	5421.23	8220.57		5497.06	5103.7	7837.05	5718.46	8371.47	5440.44		768.527		3288.35			4083.29	4033.06		2736.44		5653.4	10793.2	3404.25	5431.52
Q9ESL4	Q9ESL4	M3K20_MOUSE	Map3k20	Mitogen-activated protein kinase kinase kinase 20	1	DLSFKEQELKER	DLSFKEQELKER	3	DLSFKEQELKER3	51070.4	75047.2	86092.6	120936	119464	160302	83275.4	39432.8	188092	107153	113803	101721	77833.8	130620	109675	43496	152938	100740	146894	145852	156111	108531	109445	134738	145167	80654.4	174347	128820	125446	81736.1	28921.1	78191.5	30345.3	27031	79122.7	84106.1	124218	75050	127003	46021.7	55149.2	34119.7	52804.8	29042.4	94539.8	107768	64322.6	93418.8	100834	124763	126471	121937	92296.7	123062	92313.7	126840	101567	126439	69421.9	118769	140317	26124.6	114033	41438.9	28570.6	76050.8	37270.3	142552	47949.4	99412.9	111128	74592.5	80603.1	148420	151016	84377.9	106043
Q9Z1T6	Q9Z1T6	FYV1_MOUSE	Pikfyve	1-phosphatidylinositol 3-phosphate 5-kinase	1	DLSGLQGMNGSVQAK	DLSGLQGMNGSVQAK	2	DLSGLQGMNGSVQAK2	9041.87														14606.1	12126.3						11040.8		4886.67							13421.2		8677.09	9643.28						8573.48				5581.18			12449.3												13281.2			10214.2
P29351	P29351	PTN6_MOUSE	Ptpn6	Tyrosine-protein phosphatase non-receptor type 6	1	DLSGPDAETLLK	DLSGPDAETLLK	2	DLSGPDAETLLK2	31139.4	26540.4	45026.5	33028.9	43179.9			33446.1	32784.2	22452.3		10392	20309.8	22486.5	23961.6	22650.9	44879.6	20911.4	27182.6	12775.8	9950.52	24419.3			16940.3	14593.4	25054.6	22887.7	27531	21192.2	40235	56812.8	29456.1	58914.8	40104.1	25676.4	15192.6		32262.7	31923.7	88450.5	106816	107768	72777.2	68030.6	46618.5	43885.1	37708.7		16877.1	28817.5	35507.6			58769.5			91406.5	21045.6	30308.1	24097.5			25696.5	22193.9	29893.5	25783.6	20511.4	17666.4	23201.5	23006.1		23755.2		25837.7
P29351	P29351	PTN6_MOUSE	Ptpn6	Tyrosine-protein phosphatase non-receptor type 6	1	DLSGPDAETLLKGR	DLSGPDAETLLKGR	2	DLSGPDAETLLKGR2			9144.67					14716.1													4254.1			7874.91							12549.7		11582.3	26933.4	14511.3						24989.5	48015.5	36744	24954.5	13704.4																					12601
P29351	P29351	PTN6_MOUSE	Ptpn6	Tyrosine-protein phosphatase non-receptor type 6	1	DLSGPDAETLLKGR	DLSGPDAETLLKGR	3	DLSGPDAETLLKGR3		12990.4	13957.1		18158																										13924.8		14856.7	18941	11654.8						33379.6	42871	35341.7	51605.4				14959.1																							13187.2
P17918	P17918	PCNA_MOUSE	Pcna	Proliferating cell nuclear antigen	1	DLSHIGDAVVISCAK	DLSHIGDAVVISC(UniMod:4)AK	2	DLSHIGDAVVISC(UniMod:4)AK2	24710.8	24409.7	13010.7	29766.4	23177.7	15290.4	10118.4	13934.6	15053.6	7945.54	25306.7	20272.8	20211.6	22319.6	27193.3	13381.8	11727.6	11905.7	14274.2	15409.1		9547.96		8507.07	12415.2					19106.1	32742.8	22446.2	33916	27729.3	13299.9	9264.81	16849.8	12867.9			47626.8	53176.1	19030.2	20888.5	31715.6		16449.8			17513.7		21290.2	13691.9	29841.8	12350.2	20099.3		11789	25761.2	11837.4	18533.4	36836.6	19808.3	16930.1	13779.6	8349.52	8488.76	15417.3	9172.18	15306.4	21035.6	15003.4	11756.8	6672.47	21387.9		12813.8
P17918	P17918	PCNA_MOUSE	Pcna	Proliferating cell nuclear antigen	1	DLSHIGDAVVISCAK	DLSHIGDAVVISC(UniMod:4)AK	3	DLSHIGDAVVISC(UniMod:4)AK3	71977.4	96359.1	31109.8	38565.4	45412.7	63632	41645.7	34688.4	62802.6	16140.3	59462.8	28504.8	42039.6	63191.6	65277.2	21628.6	50028.2		22892.3	41849.7	17571.1	29781		21476.5	23526.1	25932.3	47655.8	34895.7	31024.2	40693.9	75324.4	36438.4	75118.2	63378.2	37702.3	18184.7	19790.8	43119.6	23049.1	18923.2	63443.4	73640.7	29100.4	101534	87584.4	32439.9	37861.1	18316	13489.1	54359	45126	64509.6	26531.8	56587.1	25277.8	52344.3	45345.1	33113.9	61306.4	30167.2	34500.4	77444.8	39698.8	42045	30165.2	20897	40063.6	32330.4	39169.4	29458.6	43037.2	54662	34142.5	18602.8	22722.5		26879.4
A2ASS6	A2ASS6	TITIN_MOUSE	Ttn	Titin	1	DLSIDDTSQIR	DLSIDDTSQIR	2	DLSIDDTSQIR2		12248.8			10722.7									12988.8				15508	9985.85				13216.5									7722.54																			31243.9		27548.2		13347.3		10003.1						12752.7				14168.5
A2ASS6	A2ASS6	TITIN_MOUSE	Ttn	Titin	1	DLSIDDTSQIRVEAMGISSEAK	DLSIDDTSQIRVEAMGISSEAK	3	DLSIDDTSQIRVEAMGISSEAK3											18207.8			32387.5	8317.42			48103.1	22473.1				23309			7838.64						8622.37	6570.46			9195.82		5017.08								10739.9				10367.5	42645.2		40453.5		8774.92	15062.9	28616.3		14015.6		10364.5		44004.7	6809.92			14189				5666.7
Q8CGY6	Q8CGY6	UN45B_MOUSE	Unc45b	Protein unc-45 homolog B	1	DLSIHDNSR	DLSIHDNSR	2	DLSIHDNSR2	10489.8	10303.2	4238.1	9353.47	5755.86	8643	6937.04	4353.42	9674.28	11657.9	9817.76	14214.1	15216.9	7702.58	5839.09	5825.63	15870			4438.33		9928.22		21788.9	14245.8			10761.9	6406.53	3719.33	9574	7913.95	6984.32	14136	8540.34		12829.3	8421.01	12902.5	7751.07	3774.5	7183.12		4830.87	5489.21	5833.47	14579		6269.96	10986		7300.53	18747.6	14051.5	10217.9	9623.27	14701.2	15132.6	5966.89	13031.9	8153.43	10927.5		8483.71	6228.55	8365.72	11388.8	17417.3	12578.3	3045.42	6718.17	10741.7			15680.9	8096.58	3971.88
P19096	P19096	FAS_MOUSE	Fasn	Fatty acid synthase	1	DLSKFDASFFGVHPK	DLSKFDASFFGVHPK	3	DLSKFDASFFGVHPK3	29798.6	32451.2	23101.8	19510.2	34104.7		46245.7		33849.4	20466.6	35063.9	27122.6	20437.5	38561.8	28237.6	20625.7	23786.7		15096.1	19311.1	15070.9		17490	19084.7	20303.4	27437.9		27610.7	33253.6	23185.5	38792.2	24586.5	29840	39184.3	25779.4	21940.9		25199.5		27950.8	47321.5	39036.1	17567.8	33367.6	28306	43608.7	41745	112079	28897.7	41304.7	30936.3	47960	37790.6	52642	48142.2	63493.6	43225.7	46729.4	26895.5	36324.9	24772.3	35042.5	20151.3	19396.6	42038.5	21239.8	23622.8	27044.6	19099.2			23334.3		19907.5		23286.3	27068.4
O35242	O35242	FAN_MOUSE	Nsmaf	Protein FAN	1	DLSKPVGALNAERLER	DLSKPVGALNAERLER	3	DLSKPVGALNAERLER3	31938.4	37779.5	14986.3	37166.8	19752.9	31181.8		33563.1	42639.5	37456.1	36061.9	29586.8	23083	27521.2	45882.3	41963.1	26886.8	26748.5	30852.7	37393.7	35644.2	36882.9	39548.2	51679.3	29814	38742.2	21643.3	32241.4	40093.1	30882.8	33959.5	36109.8	39165.6	37726.1	36534	36367.2	31717.9	47323.3		35713.9	41655.2	37864.8	15221.9	32714	38246.5	21862.1	21232	45865	36441.7	30223.7	22879	36974.5	34922.7	52357.5	45727	44646.8	43254.5	45878.1	36928.6	28400.2	53356.1	42184.1	39315.5	55507.4	60511.8	32500.8	38471.8	20779.5	63193.3	49576.5	39850.4	52870.2	40760.2	26407.7	23851.4	43813.7	14468.2
P54227;P55821	P55821;P54227	STMN1_MOUSE;STMN2_MOUSE	Stmn1;Stmn2	Stathmin	0	DLSLEEIQK	DLSLEEIQK	2	DLSLEEIQK2	204504	263687	317245	514228	375071	183411	95935.7	69663.9	245784	166644	483382	632719	468859	636096	740008	86103.5	203428	182356	210148	300675	144988	222083	131564	181041	144490	83350.8	184734	160405	232998	211941	295175	515751	286178	245647	783800	155382	141386	122619	141770	192246		189459	389266	304273	551846	202994	160792	191691	122855	200853	162859	193670	671649	1138550	644479	964228	752111	381427	483484	712239	437582	258905	233954	169449	128807	403947	188131	197960	98556.2	182001	171708	135865	221220	130027	156794	178133	126152
P54227;P55821	P55821;P54227	STMN1_MOUSE;STMN2_MOUSE	Stmn1;Stmn2	Stathmin	0	DLSLEEIQKK	DLSLEEIQKK	2	DLSLEEIQKK2	55737.6	66274.6	67256.6	93683.4	107390	40956.5	53003.3	42428.6	45710.3	28263.1	117633	200706	245887	162606	157095	34427.6	45030.9	44082.8	49557.4	52957.5	32925	34228.2	21456.5	48575.5	36317.6	21213	46399.7	39431.5	46717.9	48471.2	163042	172125	163137	149590	186214	43322.7	40869.7	33659.1	41824.4	44168.7	113340	115404	109314	96425.4	89223.3	41382.6	47396.7	35466.4	25881.7	28445	28198.6	41178.3	209821	364137	264227	212255	162436	148664	119192	135698	159061	125391	48692.4	76513.3	60324.8	94030.7	70856.6	45218.7	46278.5	40504.7	42553.1	31863	42382.3	32186.4	44770.2	18527.6	46846.7
P54227;P55821	P55821;P54227	STMN1_MOUSE;STMN2_MOUSE	Stmn1;Stmn2	Stathmin	0	DLSLEEIQKK	DLSLEEIQKK	3	DLSLEEIQKK3	8644.61			14903.9	13009.8						15447	26680.3	28242.1	10838.2	21983.9					11406.7					9012.11						15642	18000.6	10735.1		12069.1				8211.69		5706.22			12810.6									9960.29	35008.8	18201.9	15522.5	16657.8	17231.1	14733.9
P54227;P55821	P55821;P54227	STMN1_MOUSE;STMN2_MOUSE	Stmn1;Stmn2	Stathmin	0	DLSLEEIQKKLEAAEER	DLSLEEIQKKLEAAEER	3	DLSLEEIQKKLEAAEER3	47678.5	64198.4	31442.2	37820	107462	30587.5	31484.1	38093.9	25474.4	18978.2	197793	143335	120779	100789	130577	23165.5	41047	20972.9	30311.3	23980.9	48232.9	15397.3	31744.4	40007.1	19264.2	33040	23926.1	14851.5	38941.5		90723.5	71165.6	143529	86936.8	134003	33238.6	41085.4	51520.3	42017.4	9607.97	84129.6	92657.7	87006	93506.1	98868	35500.8	23950.7	41615.1	30720.8	31777	23622.4	25741.2	94846.6	136563	353528	263008	163152	151145	104838	144275	64498.7	110073	86716.9	65622.1	55795.7	63106.5	54574	47455.6	35912.3	22500.9	14269.5	46376.4	13592.5	38282.3	21284.7	39800.8	30996.6
A2ASS6	A2ASS6	TITIN_MOUSE	Ttn	Titin	1	DLSLIVTGLKEGK	DLSLIVTGLKEGK	2	DLSLIVTGLKEGK2	5140.46																	11124.9														8619.9																			12164.9		37727.1
Q80UM3	Q80UM3;Q9DBB4	NAA15_MOUSE	Naa15	N-alpha-acetyltransferase 15, NatA auxiliary subunit	0	DLSLLQIQMR	DLSLLQIQMR	2	DLSLLQIQMR2	78452.3	53005.1	93447.8	88752.9	62244.8	64475.6	47247.7	44986.7	92035.9	77264.3	58680.5	72754.1	72242.2	109677	73293.4	58476.6	78063.1	82681.1	89191.6	80430.6	45929	96191.8	46242.5	70470.6	87194.1	52011.6	67987.2	93722.8	100261	106754	74810.4	105663	68447.6	58654.5	80592.1	46493.7	59759.4	58544.4	44641.3	109264	50653.8	77621	57241.4	62923.5	73021.9	94868.9	93825.6	46206.9	51174.3	49890.9	70252.6	56937.3	134285	107928	54183.3	83001.3	85890.8	71035.1	72123.8	81947.3	95552.9	51697.9	57375.9	74091.6	57030.9	86347.9	67866.8	48695	50039.4	75748.2	98412.5	51332	93347.6	39081.1	93044.2	44686.5	53506.1
Q11011	Q11011	PSA_MOUSE	Npepps	Puromycin-sensitive aminopeptidase	1	DLSLPPVDR	DLSLPPVDR	2	DLSLPPVDR2		20175.9	70082	59379.3	45404.2	47212		29974.6	40832.9	88843.4	12957.1	67548.4	69082.4	36287.9	67009.1	57809.9	35497.1	34668.4	56716.7	62709	72881.2	56498.7		28656.3	98858.4		50902.6	59175.4	85638	60728.8		57141.1	44287.7	30010.1	75651.6	51287.3	82440.8	35378.8	55294.3	112142		20014.7	55125		45255.9	52976.8	42697.7	64454.5		38242.8	42780.5		48522.3	95163.8	47890.3	48730	31561.1	72597.3	49400.7	51082.4	52841.8		29333.7		28679.5	54315.6	31167.4	47475.8	14474.8		61063.2	19073.7	72889.3	50659.4	75064.6	63010.7	50038.2
Q11011	Q11011	PSA_MOUSE	Npepps	Puromycin-sensitive aminopeptidase	1	DLSLPPVDRLGLQNDLFSLAR	DLSLPPVDRLGLQNDLFSLAR	3	DLSLPPVDRLGLQNDLFSLAR3	59987.8	70619.1	78132.1	69233.9	85115.8	92966.8	75727.4	85955.3	88527.1	90225.3	73008.3	99973.7	112769	57680	79039.4	55262.9	55117.5	69047.9	81949.6	88091.7	131326	98259.6	82411.8	146930	108332	77805.7	82628.7	99996.2	135123	98708.6	60576	50318.3	48478.2	66473.8	86090.7	87196.5	104914	60708.9	106479	112030	61235.2	69514.2	67083.4	48365	57039.3	82566.5	77197.4	97373	100643	79530.1	78627.2	78257.8	71940.8	76590.3	68736.3	69972.1	44949.8	128162	70613.9	72436.9	73460.4	71026.3	63766.8	74708.1	76863.6	68062.1	60855.1	135183	80919.5	74179.2	97355.4	70678.6	84239	113988	81737.5	107506	109199
Q8VCN9	Q8VCN9	TBCC_MOUSE	Tbcc	Tubulin-specific chaperone C	1	DLSLVPER	DLSLVPER	2	DLSLVPER2	42794.6	56985.6	113730	47847.8	44418.2	67967.9		51206.6		84382.6		46230.4			45728.5	42897.8	56580.9				52564.8	31653.8	36387.5	66986.8	76825.3	28431.6	70639.6	83828	68494.8	28199.9	132695		51413.4	138178	130369	59185.2	42023.7			141267		52383.3	63587.2	69556.2	35432.3	104575	40503.3	77110.2		47236.4				89459	56484.5	40616.9	31773.1	34837	54451.8			55889.2	43232.3	25363	56854.6	66070.8	37027.5	28977.2	25443.8	77878			50278.3	51402		43531.5	24835.5
Q8VCN9	Q8VCN9	TBCC_MOUSE	Tbcc	Tubulin-specific chaperone C	1	DLSLVPERLQRR	DLSLVPERLQRR	3	DLSLVPERLQRR3		28442.4	6857		9103.16		20314.2				18305.4	9845.09				13725.5					10737										12970.2		18588	15737							20644	13047.9																				15550.8			18185.8		26190.6		18869.8							21910.6
Q7TMY8	Q7TMY8	HUWE1_MOUSE	Huwe1	E3 ubiquitin-protein ligase HUWE1	1	DLSMSEEDQMMR	DLSMSEEDQMMR	2	DLSMSEEDQMMR2	53026.4	69418.6	64779.1	55002.5	103280	60183.2	48475.5	45764.5	69215.4	61874.4	65851.4	81729.8	125076	62806.8	68461.4	96878.7	67961.6	46128.5	49215.2	67344.8	55221.7	58986.8	40213.5	37636.6	77708.2	49101.9	53052	47088.9	40396.1	43884.8	95981.5	47033.5	49178.2	104334	61888	74923.9	86619.4	68981.6	63810.9	28594.6	66647.5	85041.8	70254.7	47222.9	60120.9	36962	43582.6	51767.5	30324.6	73756.9	35960.4	54550	35793.5	70263	67504.9	66708.4	64904.1	105842	63078.9	41965.6	41606.3	48581.4	62847.8	47377.7	48525.2	56576	45392.7	87868.7	55688.2	50581.8	52859.7	75015.1	53265.1	76499.7	46469.7	51622.4	80416.7
Q99LJ0	Q99LJ0	CT2NL_MOUSE	Cttnbp2nl	CTTNBP2 N-terminal-like protein	1	DLSPTLLDNSAAK	DLSPTLLDNSAAK	2	DLSPTLLDNSAAK2	26594.8	25038.2	11875.9		14223.5		17351.1	35844.6			20306.4	12394.1	13526.7	17215.8	6141.57	35654.8		11933.2	12920	11158.6		16285.8		16739.9		20335.2	13636.8	7676.87	11145.9	8586.09	32874.1	9657.81	17552.1	32141.1	13879.9			17205.3		23658.5	27824	28891.2	14088.5	38650.3	11327.9		15464.6		15108			10797.6	10344.4		11712.2	6581.89	14590.4	12471.9		12296.8	13857.1	33801		22937.8	24024.4		24575.3	9426.39	18411.7			26657.6			11447.7	11806.9
Q9ESD7	Q9ESD7	DYSF_MOUSE	Dysf	Dysferlin	1	DLSQMEALKR	DLSQMEALKR	2	DLSQMEALKR2	45159	20782.3	27720.1	12101.8				23198.6			31499.6			24388.8	10242.8	24795.5	16409.9	78485	40661.1		9137.09		28187	16548.9		28960.4		21411.5		18232.6	21806.9	24779.3	46093.8	19602	24677.6	36805.3	24057.5	57116.3		33325.6	63456.1	27164.6	47591.5	25076.9	28298	29893.6	26077.8	44529	38785.1	19461.7	52632	30986.7	33130.1		40422.6	15844.2	19700.2		21847.2	17753.8	22864.1	30597.1	50245.4	33671.3	29894.6	34237.4	68296.9	20053.7	45524.1	14611.5	28763.4	33393.2	31354.1		34828.9	35102.2
Q80YE7	Q80YE7	DAPK1_MOUSE	Dapk1	Death-associated protein kinase 1	1	DLSSGTMVDIPALIK	DLSSGTMVDIPALIK	2	DLSSGTMVDIPALIK2			16696.7	12145	11271.5								9848.97		12322.5					14318.8		11245.9							10412.1	15496.2	8679.22	10914.2				14510.9			17560.7	15134.2	13983.6	7827.09		11795.5		14590.6	14878.9	20500.7	18007.7		14961.9	6989.02							13879.7			5514.76			8655.03		8878.09				13110.9		16638.1		11775.7
Q5BLK4	Q5BLK4	TUT7_MOUSE	Tut7	Terminal uridylyltransferase 7	1	DLSSLEAMSEMEAGSPENKK	DLSSLEAMSEMEAGSPENKK	3	DLSSLEAMSEMEAGSPENKK3	8442.35		5958.71		9457.18						20153.8	8267.88	7448.5		12336.2	14000.2								13705.9			14094						10571.3									7047.83		8502.21					25493.2			21349.7		13354.2	8510.22		10546.4	9052.04			10309.2				12278.7		9018.72							9266.54			11982.6
Q9JHU4	Q9JHU4	DYHC1_MOUSE	Dync1h1	Cytoplasmic dynein 1 heavy chain 1	1	DLSSQLLKVLGTR	DLSSQLLKVLGTR	2	DLSSQLLKVLGTR2	5499.76	7222.37		10395.2	9254.64		12597.3	8368.05			8241.37	4328.3	9530.73	4776.48	8369.33	5569.02	3824.92	8675.33		9044.31		8126.16			11046.9	7513.01			9844.7		8235.14		10408.9	10565.3	7848.35		11492.7		17797.4	9425.92	8487.77	7429.01	6764.09	6736.61		8451.75							9228.36	5806.71		5526.82		6675.08	7357.65	2562.89	8628.17	7681.73		5967.56	8651.66		11243.4	8137.37	9149.64	3729.15	11520.5	10795.8		11627.9			9234.64
Q61838	Q61838	PZP_MOUSE	Pzp	Pregnancy zone protein	1	DLSSSDLSTASK	DLSSSDLSTASK	2	DLSSSDLSTASK2	343106	427523	465505	369515	496750	796386	477536	580789	789830	492282	161503	240035	305992	149414	251750	412698	282608	170075	261885	305053	364334	516314	211700	332309	340744	565464	900854	534336	752810	1024140	513523	404431	318215	335400	371593	320176	315968	388947	395852	305574	614873	1274400	857562	797465	987984	792850	806679	731066	417928	707400	590526	740254	95162.1	160559	84455.8	165649	125420	405139	409518	337057	318326	365621	364405	355001	403385	520785	289471	408858	340939	387287	367901	453056	863566	570313	821258	528426	533242
Q61838	Q61838	PZP_MOUSE	Pzp	Pregnancy zone protein	1	DLSSSDLSTASKIVK	DLSSSDLSTASKIVK	2	DLSSSDLSTASKIVK2	91298.4	61230.4	38179.6	25803	80803.8	34396.9	104386	141292	54885.3	39583.2	35123.7	19281.4	37225.9	15494	22886.7	111061	13803	14726	28221.5	18316.8	51194	43006.9	22802.1	18612.9	27837.3	113264	48157.6	41751.1	47285.4	55409.3	94925.6	16690.5	91081.7	70537.1	28053	43339.5	46167	85129.7	57891.7	26261.1	166976	300158	122799	130914	55997.8	42066.9	62987.3	72686.7	37926.5	40808.4	21946.8	24485.8	7602.49	14261.5	10030.8	17666.5	9451.07	50675.9	38176.2	24916.3	36137.8	94300	29606.1	86589.2	90736.4	42174.3	61683.1	54526.4	71492.8	19942.2	18324.8	77562.8	59037.8	75919.1	79363.8	100423	74607.6
Q61838	Q61838	PZP_MOUSE	Pzp	Pregnancy zone protein	1	DLSSSDLSTASKIVK	DLSSSDLSTASKIVK	3	DLSSSDLSTASKIVK3	25853.1	21943.8	23300.8	18469.9	38221.4	33520.7	37488.1	32190.7	37012.1	24029.6	20193.2	15511.1	26179.9	14984.7	14655.4	26119	23740.5	11021	8917.91	12537.6	27942.8	17794.2	19001.1	12794	12424.4	21696.2	40220.2	17844.8	20784	37187.9	33259.6	17886.7	11171.6	22001.1	20099.1	17429.4	21207.3	27139.6	40622.5		55780.4	42941.3	75454.1	72928.1	48842.8	17478	23662.5	57530	14789.1	22427.4	21552.4	26869.4	7898.7	7082.83	4946.51	7763.06	13110	28551.5	16306.2	13978.1	17884.1	19882.3	26333.8	14865.1	14030.9	39982.4	23492.8	31664.1	18037.8	16463.6	16798.3	23841	41503.7	57539	25991	75020.4	42806.4
Q61838	Q61838	PZP_MOUSE	Pzp	Pregnancy zone protein	1	DLSSSDLSTASKIVKWISK	DLSSSDLSTASKIVKWISK	3	DLSSSDLSTASKIVKWISK3	10470.4	13031.1			9422.1	11857.9	16209.1	10940.7	15181.6							10960.8						13598.9		10178.3		18593.7	15540.5		17981.7	12406.3	16627.8		12889.4	8600.9				15256.1	8994.59		21293.3	28209.4	19912.6	28243.2	22498.7	11820.7	18892.2		8742.42									6594.84	10563.2			9746.02		9240.17	12389.8		14155.4	11614.6				13330.2	6748.83	9242.1	10811.4	13089.8
Q6PAM0	Q6PAM0	AAKB2_MOUSE	Prkab2	5'-AMP-activated protein kinase subunit beta-2	1	DLSSSPPGPYGQEMYVFR	DLSSSPPGPYGQEMYVFR	2	DLSSSPPGPYGQEMYVFR2	12132.4	14705.7	16311.4	10480.2			11453.1	6275.64			16916.6	12632.4	16750.9		8029.68	23939.6	10537.8	10461.2		12279.3									5721.1	9376.46	4963.75			8594.63	12001.8		12593.4				13150.6	7708.6							17546.3	4217.65			13554.7	20161.7	22960.1	11177.5	10897.6	12584					11095.1	9588.02				6842.45						12919.2			10271.6
P16546	P16546	SPTN1_MOUSE	Sptan1	Spectrin alpha chain, non-erythrocytic 1	1	DLSSVQTLLTK	DLSSVQTLLTK	2	DLSSVQTLLTK2	17614.2	19889	41762.8	38145.9	21705.9	13572	14939	12523.7	22395.7	23193.8	20436.9	25030.8	35107.1	69554.2	26583.6	30539.4	23879.4	105092	37613.4	23213.9	13183.9	26320.5	32632	14547.2	20115.9	21892.7	18758.7	21574.4	28668	26660.3	34136.6	91805.6	14588.4	17120.8	57785	21895.7	15302.6	13361.1	15695.7	35059.4	35369.4	9720.94	47542	16587.6	28858.9	28446.5	18796.9	17413.7	22974.6	20470	41375	23079.1	157616	51192	98996.1	38387.9	89854.9	29915.8	46818.8	46763.6	66554.5	10065.9	46814.7	12712.9	7197.03	28468.5	29765.2	14100.4	13999.7	12863.1	29817.9	10096.4	28958.2	13056.6	34990.7	15174.6	10922.6
Q8CAS9	Q8CAS9	PARP9_MOUSE	Parp9	Protein mono-ADP-ribosyltransferase PARP9	1	DLSSWGGPETDPASTMTLR	DLSSWGGPETDPASTMTLR	2	DLSSWGGPETDPASTMTLR2	9528.17	7488.21		6645.45	11247.5		7761.39	6889.71	8441.21			6219.7	9007.62			8177.63				8070.68	9787.71	7708.18		13644.3		7928.21				9285.94	9487.54	6999.28	7327.95	9101.41	5852.74	10239.2					6363.69	15987.3	9256.25	14208.3					12721.8		9574.05		8423.38					5194.76	5518.75			6720.82		9822.6	7366.57	4819.53	5106.55		6823.75			9778.77	9190.41
O35381	O35381	AN32A_MOUSE	Anp32a	Acidic leucine-rich nuclear phosphoprotein 32 family member A	1	DLSTIEPLKK	DLSTIEPLKK	2	DLSTIEPLKK2	23269	20213.8	41646.3	55589.4	13792.2	25397.6	12377.3	29665.2	23097.3	56634.4	12352	44339	36440.3	44858.2	49116.6	42351.1	28155.1	33606.5	39733.8	54712.2	15994.8	38820.9	8382.22	24234	53509.3	14897.8	18603	40104.1	59836.9	41742.2	42585.6	46271.8	45656.4	26167.7	25266.8	13406.9	20806.4	14392.5	13562.9	78903.9	19384.7	26160.8	17690	12261.7	20016.3	47300.3	19189.9	11870.1	10804.4	24599.8	18493.8	25645.7	52746.4	73670	9337.87	48614.3	27288.2	20167.2	43030	47140.9	79286.9	43025.5	21710	25883.1	31578.7	22246.9	27873.3	34691.9	27526	46718.4	48299.3	25617.7	35651.4	24446.4	40981	13336.4	14481.9
O35381	O35381	AN32A_MOUSE	Anp32a	Acidic leucine-rich nuclear phosphoprotein 32 family member A	1	DLSTIEPLKKLENLK	DLSTIEPLKKLENLK	2	DLSTIEPLKKLENLK2			17940.1		11881					7145.09		23716.6	17097.2		3696.9	4830.47			7222.11		5771.09		8964.13		13990.6										14690.9	14378.3	8667.49						6689.32			7370.65		11118.6			6530.76				2745	4703.34			8572.62	2503.73						6716.51		12557.8								6742.19	10828.5
O35381	O35381	AN32A_MOUSE	Anp32a	Acidic leucine-rich nuclear phosphoprotein 32 family member A	1	DLSTIEPLKKLENLK	DLSTIEPLKKLENLK	3	DLSTIEPLKKLENLK3	84284.4	126091	198098	181153	199724	179194	107340	135241	147109	191038	128183	159978	149179	177028	247166	231825	204233	168752	150337	210049	119062	179381	76450.5	123795	263205	83095.1	197783	188458	358062	229140	160820	135319	104685	128377	81399.3	90737.3	142131	115345	123884	464673	128682	176676	93136.6	62349.8	153364	255417	223180	108465	82580.7	170380	88072	138426	162323	197824	123887	251249	118641	154859	186847	198475	171928	211784	245597	108300	221815	117570	120353	201401	124328	313440	170931	125562	133520	107904	185751	86865.9	154039
Q60766	Q60766	IRGM1_MOUSE	Irgm1	Immunity-related GTPase family M protein 1	1	DLSTSVLSEVR	DLSTSVLSEVR	2	DLSTSVLSEVR2	7562.67		14433.3			14070.3			31677.2	10297	8339.26					12573.6					14216.1	11286.6				12423.1					7650.41	15394.1	4505.69	9233.47	15050			8313.4			20382.8	24331	9162.16	21879	19185.4		22276.6		11995.4				9485.48	8990.07		12745.5					17642.8						8617.05		12298.6				10852.1
P97822	P97822	AN32E_MOUSE	Anp32e	Acidic leucine-rich nuclear phosphoprotein 32 family member E	1	DLSTVEALQNLK	DLSTVEALQNLK	2	DLSTVEALQNLK2	46413.9	37036.7	87352.8	100096	61029.5	29642.5	21515	36808.4	24181.8	33806.1	33843.7	104067	95959.5	83392	106107	43328.9	42452.2	71836.1	66984.3	84670.8	21280.9	39140	19514.5	31861.7	52773.8	22630.6	21350.8	47162.3	53037.8	55422.1	74993.4	109320	89192.2	51230.2	84056	16890.5	27116.5	15270.3	32513.5	72977.6	58700.6	54475.3	44531	43403.6	43533	52200.4	33695.7	28882.1	25455.8	28726.3	18961.6	29007.9	133459	182884	49614	150594	84984.6	72876.3	100347	100597	108073	71596.6	34164.3	67849.9	56258.6	46914.8	34220.6	31633.1	26263.5	29706.2	57959.6	27764.6	46509.5	28306.2	35431.9		21312
P97822	P97822	AN32E_MOUSE	Anp32e	Acidic leucine-rich nuclear phosphoprotein 32 family member E	1	DLSTVEALQNLKNLK	DLSTVEALQNLKNLK	2	DLSTVEALQNLKNLK2	27684.4	30311.2	42251.9	25575.6	32327.4	15419.6	12003.5	19926.7	10763.5	17360.7	37593.1	48125.4	53366.3	36584.4	55493	45776.5	24225.5	31670	30821.2	34655.4	10718.7	19906.9	12438.4	19413.6	21833.5	8990.63	13394.6	17306.9	21224.7	15183.5	59066.2	48113.6	67529.3	58971.3	34137.4	17826.2	25958.1	19405.7	21244.4	24015.5	44754.6	43941.4	29619.6	21862	29120.8	16187.4	16268.5	13522	12291.7	11622.7	4916.24	19193.9	46074.7	70857.1	36267.9	59338.9	30925	31329.8	45104.9	26859.4	44522.3	60249.2	23835.8	36258	39368.4	15177.2	29123.1	21963.9	23611.9	14362	13135.5	15102.6	20049.1	12890.2	17547.9	13099.5	17903.2
P97822	P97822	AN32E_MOUSE	Anp32e	Acidic leucine-rich nuclear phosphoprotein 32 family member E	1	DLSTVEALQNLKNLK	DLSTVEALQNLKNLK	3	DLSTVEALQNLKNLK3	30417.8	35710.8	27625.7	32844.9	17255.4		22021.3		13158.7	15913.6	34680.7	25112.5	27154.7	34406.6	44986.3		18956.1		18781.4	26141.4	17347.4	10943.8	15474.4		12993.1	13673.4		12192.8	16373.8	18338.2	14464	22181.4	32041.9	80054	19810.7	15121.9	10773.8	16805.1	16925.1	65869	23516.6	119670	16711.3	32101.3	20841.9		11102.9	17488.3		15615.1		8720.36	18131	43135.9	16191.2	40015.2	18074.1	21410.6	33077.7	23129.7	11286.6	71316.8	22360.8	20352.3	39326.3	14543.1	16348.6		13556.5		20317.2	24193.4	11318.4		17211.2	26371.2	14415.7
Q8BHK9	Q8BHK9	ERC6L_MOUSE	Ercc6l	DNA excision repair protein ERCC-6-like	1	DLSVKEELDMLEDSQYIHQR	DLSVKEELDMLEDSQYIHQR	3	DLSVKEELDMLEDSQYIHQR3	8898.04				8249.55						6510.38	6314.16																			8478.63		8705.8	7859.2	8692.89						6792.5		10779.9	10814.1									6150.42		6951.5	6410.44	7483.66					7695.24					7615.98
G5E8Q8	G5E8Q8	AGRF5_MOUSE	Adgrf5	Adhesion G protein-coupled receptor F5	1	DLSVSAGKEEQDIR	DLSVSAGKEEQDIR	2	DLSVSAGKEEQDIR2			2849.93		4673.36						3941.36			4032.66			3217.59					6379.76			3995.9	2941.63		1194.46			3536.25		2991.59	4277.13	3316.12			2455.6			5008.57				4267.25			2695.94					3191.46	637.374	5049.9	4114.41		2620.25	1425.11	2036.21		3129.8	4162.52	5209.49		3503.34	5427.43		2983.94	6423.03	4709.93		1374.5		4887.73
Q03734	Q03734	SPA3M_MOUSE	Serpina3m	Serine protease inhibitor A3M	1	DLSVSQVVHK	DLSVSQVVHK	2	DLSVSQVVHK2	13060.5		34455.2	11861.1	22676.1			8893.05	15249.2	17341.1		20627.5		7665.99		7515.37								25590.9	13376.9				12137.4	15248.5		23631.7	18320	9079.98	14674.5	19984.2	28537.5	20482.1	28264.6	19771.5	15116.3	37331.9	46742.4		23997.2		20129.2	31040.8		18321.7									15587.2						13411.9	13984.5		24191.9		17614.3	27064.1	18409.4	27609.9	22768	14345.4	13595.5
Q9QZH6	Q9QZH6	ECSIT_MOUSE	Ecsit	Evolutionarily conserved signaling intermediate in Toll pathway, mitochondrial	1	DLSVYNLLLDVFPK	DLSVYNLLLDVFPK	2	DLSVYNLLLDVFPK2		6515.64	23380.5	6949.56	5012.77	7944.2	7271.93		18803.8	30157		4282.46		17333.1			16862.9	21726.6	21251.6	9842.22	10944.7	18300.7	15875.1	10673.5	16923.8		17890.2	25326	15928.7		15234.6		9728.96			7581.99	11526.3	10235.4	9584.52	18641.8	9058.65		10001.8		17850.9	25186.6	13521.2	10053.4	11664	18671.7	6897.1	11338.4	18369.6		10879.5	11432.5	22606.1			13403.5	19548.6	13934.5	13468.7	12116.2	16314.7	13598.8	10470.4	7950.72	9292.93	18745.6		8862.48	5614.8	12476.2	16561.7	8515.48	7626.14
Q9QZH6	Q9QZH6	ECSIT_MOUSE	Ecsit	Evolutionarily conserved signaling intermediate in Toll pathway, mitochondrial	1	DLSVYNLLLDVFPKEVFRPR	DLSVYNLLLDVFPKEVFRPR	3	DLSVYNLLLDVFPKEVFRPR3								16082											14249.6									11168	7761.88				9336.85										9858.61			7470.61										6670.56				5749.75			14807.7		8961.39		11453.5		11047.9	8974.5		11785.1
Q9Z2X1	Q9Z2X1	HNRPF_MOUSE	Hnrnpf	Heterogeneous nuclear ribonucleoprotein F	1	DLSYCLSGMYDHR	DLSYC(UniMod:4)LSGMYDHR	2	DLSYC(UniMod:4)LSGMYDHR2	36829.5	67254	37003.4	67357.5	85412	47375.3	33520.4	52283.4	41295	40112.2	40889.3	83714.1	65979.4	40557.7	71840.5	72665.6	68703.3	42136.4	36390.3	65858.7	49617.3	46982.4	37361.7	31519.6	34956.4	31632.9	48199.3	34870.4	26874.5	46995.9	64914	51106.6	59717.2	64711	68226.3	39009.9	42670.9	38840.2	47235.5	22488.9	67531.9	69921.4	75203.2	34741.1	50563.3	41627.7	44754.9	40009.8	44890.7	61961.6	38553.2	46744.2	55429.5	74360	71129.7	56849.9	38622.8	61751.7	79502.6	54612	47040.2	59381	40170.7	55707.6	56862.2	45203.1	50495.5	64016.8	41531	46474.1	55294.9	29277.1	49126.8	48654.3	28707.6	26688.7	55921.9
Q9Z2X1	Q9Z2X1	HNRPF_MOUSE	Hnrnpf	Heterogeneous nuclear ribonucleoprotein F	1	DLSYCLSGMYDHR	DLSYC(UniMod:4)LSGMYDHR	3	DLSYC(UniMod:4)LSGMYDHR3	15397.9	24130.4	19562.7	36549.6	45130.2	37403.1	10425.4	12384.9	24714.3	13407.6	17200.1	36851.3	17434.9	16943.5	32889.6	13030	31729.6	9205.87	14485.8	26679.6	19942.4	12005.9	17350.5	15452.6	16889.8	12844.7	30674.9	9514.75	7163.51	19669.6	12613.9	21970.7	19002.3	15205.2	37741.8	18263.1	10815.4	7019.6	16786.7	4097.17	16606.5	22497	20856.7	20339.5	40884.1	22721.1	9263.65	11869.2	14450.8	48786.5	28269.2	33870.5	15314	38680.8	30623.6	28375.6	20358	30642	35102.1	21877.7	14942	24291.2	20904.5	15408.3	19269.2	26450.6	9040.84	23619.3	12701.3	16042.4	22720.6	8574.39	18792.3	7766.58	9532.2	9866.94	19792.2
Q91YM2	Q91YM2	RHG35_MOUSE	Arhgap35	Rho GTPase-activating protein 35	1	DLSYLDQGHR	DLSYLDQGHR	2	DLSYLDQGHR2				7955.39								12118.7		10946	7144.28										7368.87						11210.5	16015.2	13272.8		13828					11556.4													12295.2	16016.8	11350.8		7652.03		12177.1	21562	13481.1
Q9D662	Q9D662	SC23B_MOUSE	Sec23b	Protein transport protein Sec23B	1	DLTAKQIQEMLGLTK	DLTAKQIQEMLGLTK	3	DLTAKQIQEMLGLTK3	9065.72	11080.4	12245.6		5431.66						7669.29	12080.3	10019.3		9070.91									13699.4	8801.02						11890.6		9497.07			8757.1	6289.38				10165.2	6982.74	9642.42	6538.92				4593.45						6413	5047.42												7411.08					10773.1
Q9D0K2	Q9D0K2	SCOT1_MOUSE	Oxct1	Succinyl-CoA:3-ketoacid coenzyme A transferase 1, mitochondrial	1	DLTAVSNNAGVDNFGLGLLLR	DLTAVSNNAGVDNFGLGLLLR	2	DLTAVSNNAGVDNFGLGLLLR2	227417	129692	222565	268568	182789	618471	344517	316750	637287	525399	127473	212659	185945	192002	172453	408714	328052	318771	275404	326466	584517	495410	441057	606803	507652	511422	630343	592945	630422	656253	147037	173330	130289	209278	166751	554169	485936	216323	452210	542723	165338	234862	204923	164163	261007	582484	520058	338813	476587	549540	542127	557217	112182	173800	91808.1	109246	118936	167511	180320	142126	204279	197750	273294	303548	370935	330200	148183	456901	330031	540561	678336	327155	702172	361564	570829	561726	561069
Q9D0K2	Q9D0K2	SCOT1_MOUSE	Oxct1	Succinyl-CoA:3-ketoacid coenzyme A transferase 1, mitochondrial	1	DLTAVSNNAGVDNFGLGLLLR	DLTAVSNNAGVDNFGLGLLLR	3	DLTAVSNNAGVDNFGLGLLLR3	110853	75613	113041	122956	84123.3	252431	222289	73878	232412	284494	56776.4	109175	100331	72531.9	80043.7	63983.3	126277	122238	62290.2	156143	279446	250056	203722	262986	248182	194201	263470	167550	238728	301369	13644.4	62161	16344	16513	51420.2	250930	287690	133718	237553	169527	23887.9	15501.1	65981.8	55788.9	81573.5	145289	137752	236379	204854	224085	255874	221271	33966.9	76092.1	34917.9	32081.9	31932.7	85803.4	59333	50144.4	64419.5	17475.2	112112	37534.2	25915.2	103613	48431.7	279900	93291.3	142658	269603	148732	375016	285529	228045	322935	277370
Q9D0K2	Q9D0K2	SCOT1_MOUSE	Oxct1	Succinyl-CoA:3-ketoacid coenzyme A transferase 1, mitochondrial	1	DLTAVSNNAGVDNFGLGLLLRSK	DLTAVSNNAGVDNFGLGLLLRSK	3	DLTAVSNNAGVDNFGLGLLLRSK3							14211.6	10092.4													14858.1					18842.7										16212.1	12250.7	16195.3																													5238.09		9975.83			17068.4
Q8CFE4	Q8CFE4	SCYL2_MOUSE	Scyl2	SCY1-like protein 2	1	DLTDTLMENMSSLTSLSVSTPK	DLTDTLMENMSSLTSLSVSTPK	2	DLTDTLMENMSSLTSLSVSTPK2	23531.8	15619.5	20027.7	20017.3	34410.6	12421.5	10856.6	18941.9	24279.5	20656.4	29387.1	36327.3	47523.1	28524.1	22514.3	22374.8	21035.7	12824.2	21950.7	20163.9	22407.5	9826.82	19615.6	14719	22643.3	14839.5	13164.8	17422.6	7782.45		21557.2	19291.5	27391.9	31781.6	27241.7	32510.3	17733.1	8910.33	29789.5	20947.1	26825.9	30998	20278.6	18973.4	28018.5	20899.5	13454.8	19488.4	16016	17188.2	13135.5	14590.9	17972.7	13528	34618.8	30458.2	27054.7	40374.2	10977.2	34069.8	21210.8	27152.7	33556.8	30796.3	26215.9	23698.6	14774.1	28388	7814.59	13218.1	8137.17	11713.1	10153.6	29571.8	11803.5	34932.9	28500.9
Q8CFE4	Q8CFE4	SCYL2_MOUSE	Scyl2	SCY1-like protein 2	1	DLTDTLMENMSSLTSLSVSTPK	DLTDTLMENMSSLTSLSVSTPK	3	DLTDTLMENMSSLTSLSVSTPK3			6352.11		8487.16																																8573.09											11650.5							10812.9			11636.1			6815.21
P60710;P63260;P68134;Q8BFZ3	P68134;Q8BFZ3;P62737;P68033;P63260;P63268;P60710	ACTBL_MOUSE;ACTB_MOUSE;ACTG_MOUSE;ACTS_MOUSE	Acta1;Actb;Actbl2;Actg1	Actin, cytoplasmic 1	0	DLTDYLMK	DLTDYLMK	2	DLTDYLMK2	1478620	1923770	4035740	3622890	2497980	4495350	1656700	3243170	3783960	4644240	2480000	2038080	2092320	5011050	3116610	3169470	6040500	4958010	4120470	3747270	3838920	3619790	4751670	3142000	4530960	1406490	4025700	5509200	4776200	3626660	3130800	2929170	2882110	1697250	4422770	3860370	3476830	3410010	4047970	5672580	2653870	3039710	4226250	2969450	5289380	4832510	5291650	3968320	2769150	4313650	6296160	5058810	2604630	2603520	2605610	3942950	4272050	2956710	3622120	4788050	3319850	2670600	4727120	2997510	2672440	4216420	3227340	2541060	2379020	4985950	4051720	1833540	4197250	3686940	4859220	3792970	3005640
P60710;P63260;P68134;Q8BFZ3	P68134;Q8BFZ3;P62737;P68033;P63260;P63268;P60710	ACTBL_MOUSE;ACTB_MOUSE;ACTG_MOUSE;ACTS_MOUSE	Acta1;Actb;Actbl2;Actg1	Actin, cytoplasmic 1	0	DLTDYLMKILTER	DLTDYLMKILTER	2	DLTDYLMKILTER2	58761.5	172227	124293	43820.1	61152.9	90350.4	91693.2	172148	87629.3	86664.3	210809	58550.1	42063.1	159578	99937.1	104658	129045	210724	167902	58061.2	67074.6	124880	131243	91996.3	80901.2	40253.7	78260.7	90365.2	129773	53178.6	148913	67686.6	220693	75857.5	79206.9	73951	79663.2	333512	102167	113259	178508	182626	176730	134902	116958	69702.1	117024	81174	136396	65053.4	126414	95292.2	187264	81967.7	63537.3	135618	262673	67820.8	149747	125215	142113	125723	127755	127253	114811	62560.4	261000	37389	194002	77997.1	65688.3	100090	116069	82757.6	216353	73984.3	58695.5
P60710;P63260;P68134;Q8BFZ3	P68134;Q8BFZ3;P62737;P68033;P63260;P63268;P60710	ACTBL_MOUSE;ACTB_MOUSE;ACTG_MOUSE;ACTS_MOUSE	Acta1;Actb;Actbl2;Actg1	Actin, cytoplasmic 1	0	DLTDYLMKILTER	DLTDYLMKILTER	3	DLTDYLMKILTER3	45855.3	111896	102767	18872.9	64281.5	71931		136926	31185.6	86025	204817	58603.5	31629.1	99057.6	24626.7	73277.1	115187	39275.7	109409		69741.9	22957	108618	52607.4	97037.1		59242.7	56301.1	48639.7		133608	14318.3	202132	76373.6	80393.7	82431.7	68611.4	236006	89903.7	28756.3	141807	126365	173067	163036	85194.1	56324.7	45360.8	77982.8	71159	77421.3	123756	88873.4	35009.7	23189.3	59976.4	110500	103419	75691.8	37798.4	103601	70932.2	158037	71952.1	105183	143402	65736.6	236923	39585.5	161127	46723		56252	12094.2	63998.5	60430.5	55713.4	50146.4
P68134	P68134;P62737;P68033;P63268	ACTS_MOUSE	Acta1	Actin, alpha skeletal muscle	0	DLTDYLMKILTERGYSFVTTAER	DLTDYLMKILTERGYSFVTTAER	3	DLTDYLMKILTERGYSFVTTAER3		4090.89	5937.99								6852.79							8061.47	8928.09														10862.5					11520.2			6086.23												7814.61			7288.09	13322.4		1955.98	7307.55		8965.92	5360.46				13923.4		5633.76
P68134	P68134;P62737;P68033;P63268	ACTS_MOUSE	Acta1	Actin, alpha skeletal muscle	0	DLTDYLMKILTERGYSFVTTAER	DLTDYLMKILTERGYSFVTTAER	4	DLTDYLMKILTERGYSFVTTAER4	10313	42565.4	32687		9088.55	18498.4	30041.1	34207.6	7677.51	15939.5	57764.2			40653.2			27105.2	36550.6	45171.6			15253.8	37976.8		14917.1	11712.8		16953.3					48014.6				16990	71828	25966.8		35012.1	17279.6	41001.4	29846.9	26773.8	17788.1	22469.9	20566		19304.5	27199		26245		12111.5	44160	37288.2			39597.8	27399.9	35094.1	37086.1	32017	14844.6		86268.1		47267.3	19903.6		36735.1		29195		17044.4
Q9Z130	Q9Z130	HNRDL_MOUSE	Hnrnpdl	Heterogeneous nuclear ribonucleoprotein D-like	1	DLTEYLSR	DLTEYLSR	2	DLTEYLSR2	75404.6	50302.3	134191	202883	67043.1	72075.4	31526.3	46473.7	85397.6	73273.5	75450.1	167147	115690	109035	176285	85901.1	108346	133949	125234	206276	51985	77600.9	43254.8	36423.8	63507.3	36738.8	64726.3	53177.3	86134.5	116411	133444	157468	132852	90990.7	193215	69310.4	55365.3	55226.8	46344.9	58813.8	83611.9	113309	141457	107633	114923	75234.6	81702	59054.1	43604.8	61663.3	73243.8	113145	151553	188156	120975	131068	135518	102917	203366	118794	110571	159265	124401	54630.2	100179	147947	25557	60369.6	27076.6	62484.4	92556.2	40845.3	113912		53494.3	35691.5	68090.2
Q61838	Q61838	PZP_MOUSE	Pzp	Pregnancy zone protein	1	DLTFYYLIK	DLTFYYLIK	2	DLTFYYLIK2	19846.4	16207.6	31997.8	15211.3	23451	17926.6		18411.4		23649.8		18909.6		14467.9		15240.7	18844.3	19058.5	20988.2	11654.2		20513.2	18752.3	26579.9	18643.3		19814.9	36677.5	27528.8	16482.6	18883.4	15689.8	24408.8	17460.9	20991.2		20565.4	17452.8	18885.6	19819.3	34935.6	68066.6	61060.6	32750.1	32857.1	54270.1	40150.9	33384.6			21405.9		18593.8	16499.9		15445.8		25170.5		25889.3	28857.9	21143.3	18580.8		17468.5	28625	24286.6			31542.2	14053.2			22239.3	35757.8	32877.9
Q8BH86	Q8BH86	GLUCM_MOUSE	Dglucy	D-glutamate cyclase, mitochondrial	1	DLTGPSHAGAYK	DLTGPSHAGAYK	2	DLTGPSHAGAYK2	5611.13		5034.55	8688.72	4190.86	9652.75	4076.18	11131.4	12012.9	20657.2			6367.22			8983.82		15057.1		8228.86	10466.6	23674.3	12439.7	6632.41	12844.4	14969.2	13064.2	20669.5	24269.6	17637.8			1544.89			9656.65	15295		13148.6	14410.3	4423.57	2385.78	3681.8			24584	15969.1	12321.5	5162.72	7933.73	9679.51	12008.1									2440.67	5464.43	2481.89	6930.18		5989.82	4880.01	14815.6	12941.1	13084.9	9385.87	11043.5	13813.2	12601	17990.6	5156.51	19949.7
P14873	P14873	MAP1B_MOUSE	Map1b	Microtubule-associated protein 1B	1	DLTGQVPTPPVK	DLTGQVPTPPVK	2	DLTGQVPTPPVK2	49985.2	30108	57567.7	41933.9	35310.5	25553.8	10042.3	15139	15191.8	19426.2	37235.8	25457.7	34533.4	57959.3	35079.9	15289.3	18142.5	30936.7	17592.3	17992.7	16643.3	15430.4	13639.7	11804.5	22585.4	13222.5	24582.7	16517.7	17525	20097.7	27868.5	43448.1	40819.2	16899.1	18147.9	19392			12786.1	20849.6	29037.7	24434.1	38231.9	14059.9	18357.7	17225.5	20980.5		11842.3	22161.8	24500.1	22963.3	47279.9	35677.4	50051.4	30475.8	45444.4	23793	33669.6	19594	31445.6	32506.1	30204.8	22873.9	16157.5	36945.1	17633.3	16709.5	18150.2	9138.3	12336	10236.4	18721.4		17370.5		12194.4
P14873	P14873	MAP1B_MOUSE	Map1b	Microtubule-associated protein 1B	1	DLTGQVPTPPVKQVK	DLTGQVPTPPVKQVK	2	DLTGQVPTPPVKQVK2	21080.6	17804.5		6468.88	11498.1						26618.3	11989.2	14650.8			9456.33						5250.45								7382.43	10436.7		16434.2								14473.4		17899.6							8854.5			10917.5	10488	16799.3		5225.33	10113.6		5475.25	6616.99	16944.2		6667.75			8478.4	8128.55	12341.6
P16546	P16546	SPTN1_MOUSE	Sptan1	Spectrin alpha chain, non-erythrocytic 1	1	DLTGVQNLR	DLTGVQNLR	2	DLTGVQNLR2	73605.2	64584.6	92941.5	54949.4	45131.4	505198	44645.5	45311	59992.7	62916.9	81777.1	50306.7	80779.2	89496.5		52742.7	74470.1	177724	96050.8	49653.8		54084.5		60083.6		80148.7	405275	53758.8	81413.5		86570.5	128852	83062	102388	108999				59998.5	95455.8	97293	60678.6	137539	48887.3		74321.3	69372	76754.5	58226.6	475265			183740	67477.6	111541	68350.3	127153	59870.2	62917.4	85964.1	115236	61236.8	113639	65348.5	55994.9	69194.4	72375.4				64821.2
P70302	P70302	STIM1_MOUSE	Stim1	Stromal interaction molecule 1	1	DLTHSDSESSLHMSDR	DLTHSDSESSLHMSDR	3	DLTHSDSESSLHMSDR3	4056.32	5365.51	7281		8993.37	6894.59					6511.36		4609.79	8906.74	9003.43	3050.54		7267.58		5410.19			7943.91		8762.84						5722.82		4243.4	5472.12	13417.4	5328.74		12000.5		3534.69	4066.8	11889.9	6535.6		9208.37	8035.96	10418.6		9240.21		11614.7	7279.06	8568.28	8690.48	8895.63	7202.16	9744.74	10827.3	9023.88	18251.6	11088		13912.6	9678.24		9958.19	8573.78	2823.81			2064.27				6499.56
P24527	P24527	LKHA4_MOUSE	Lta4h	Leukotriene A-4 hydrolase	1	DLTIEKVVINGQEVK	DLTIEKVVINGQEVK	2	DLTIEKVVINGQEVK2	4975.83	13448.6	7956.06	12727.3	16153.4	24459.3	6538.34	12443.4	12705.9	10020.3	17508.3	24305.1	18420.9	23276.3	12931.3	12031.8	18981.9	11269.5	14873.9	12647.8	15024.3	13217.8	6731.7	9290.31	8189.76	9666.22	11496.8	10682	11898.5	9197.86	7175.55	10470.4	12534.3	15212.5	12948.3	5134.36	11527.5	7262.98	7141.09	4977.09	8249.06	8737.03	9136.77	10372.9	14337.2	10337.7	10518.1	8303.76	8765.27	9625.37	12320.5	11610.5	23990.9	43837.2	19500.4	37004.8	23567.9	16221.6	11086.7	15059.4	18341.6	10785.7	12498	13317.5	4116.35	8201.5	11202	8973.58	15229	13426.6	7929.48	5562.9	7416.69	9200.05	9013.57	6465.05	10147.3
P24527	P24527	LKHA4_MOUSE	Lta4h	Leukotriene A-4 hydrolase	1	DLTIEKVVINGQEVK	DLTIEKVVINGQEVK	3	DLTIEKVVINGQEVK3	14100.3	21330.3		24780.6	21462.6	33335.6	19769.3		34047.5		40173.8	24956.1	16735.5	49860.6	16784.2	18311.7			15557.6	20746.1		29330.2		16755.5	34674.7		40443.1				13307.8				37786.7				27700.6			18661.7			16170.8	41501	36445.1	38883.3		27960.8		23669	18141	29998.5	19958.6	33207.9	50682.1	17156.3	23473.3	17434.5	15646.6	12377.6		13879.5				23299.1			17876.6		16835.7
Q922P9	Q922P9	GLYR1_MOUSE	Glyr1	Putative oxidoreductase GLYR1	1	DLTIPESSTVK	DLTIPESSTVK	2	DLTIPESSTVK2	43738.9	32985.1	33440		17723.1			36467.8				25444.3	19761.4	28113	21854.9	39802.7	28289.9	42523.7	35787.9	27208.6					31659.5				27923.3		46749.3	34629.4	39087.1	34635.5	45392.1	31499.7				30933.2		38316.7	25847.6	42267.1		20062.1		40874.6					27924.1	22755.6	21704		42030.1		26256.4		28589.9	45838.1		30539.7		34291.3	44712.3		36575			24299.4			18063.9
A2ASS6	A2ASS6	TITIN_MOUSE	Ttn	Titin	1	DLTIQPSFK	DLTIQPSFK	2	DLTIQPSFK2	26414.2										29350.5			81051.9	38142.7			198490	59404.1				103561						43353.7			60209.9	32021.9			36953.9		38568.7		45991.5	26842.4		53656								144866		215517		153145	35362.4	67510.6		61313.8	22534.5		24122.9	83627.4				36328.4				64698.9				42328.9
Q9CU62	Q9CU62	SMC1A_MOUSE	Smc1a	Structural maintenance of chromosomes protein 1A	1	DLTLEENQVK	DLTLEENQVK	2	DLTLEENQVK2	17426.2		46654	18215.9	40369.6						18437.3	21954.4	47681.9	32834.4	23298.6			24726.9	17510				20777								20784.4	24949.6	21115.9	19154.9	44674.3			18637.4		18577.2	15214		81760.3	26253.7	18231.6			14851.8					26341.7	30180.3	25619.3	17834.2	22163.3	32815.2	40418.8	20919.1	19999.5	19590.9		14471		38527.9	15794.5
Q9CU62	Q9CU62	SMC1A_MOUSE	Smc1a	Structural maintenance of chromosomes protein 1A	1	DLTLEENQVKK	DLTLEENQVKK	2	DLTLEENQVKK2	10556.7	4054.84	13230.3	10148.3	10749				7823.8		7620.62	19322.1	15947.9	11664.4	11413.9	11712.7	7047.03	8322.92	7680.45	10113.7	9758.16		6499.86	10330.7	10727.8		3837.26		4730.07	8407.59	17419.3	18425.9	14942.6	9528.18	17838.5	13110.1		9081.24	8695.04	4254.12	6173.11	4888.86	14226.1	5372.61	14693.7	7849.55	8670.47	12330.3		7450.76	5970.02		17379.6	12476	22212.4	16037.9	10483.4	14112.4	11458.2	12205.7	11961	16250.6	11812.4	7775.37		4784.41	4006.92		6580.72	4022.49	9709.75		4397.04		3127.97	6603.14	5132.2
Q8CCJ9	Q8CCJ9	P20L1_MOUSE	Phf20l1	PHD finger protein 20-like protein 1	1	DLTLVSQLSSVINK	DLTLVSQLSSVINK	2	DLTLVSQLSSVINK2			4293.94		10639.7							2953.49			12594.4										9239.68						20301		11040	15953.9	14661.1		8126.07				9281.1							5003.94						4762.94	16615.4	13826.6		16429.3		12832.4									16825.5
Q9DAR7	Q9DAR7	DCPS_MOUSE	Dcps	m7GpppX diphosphatase	1	DLTPEHLPLLR	DLTPEHLPLLR	2	DLTPEHLPLLR2	18762.1		18214.8	25857.9	12741.8	12431.7		18640.4	22363.7	19638.2	18280.3	21910.7	24666.4	31191.6	29667.8	22544		30627.2	22622.6	23589.9		22769		13288.4	19198.1	14763		16560.7	21661.3	17017.9	25980.9	22396.5	18234	22880.7	15612.4	15176.5	20910.1	15672.5	19181.1	10034.9	11623.3	21585.7	12453.6	12463.3			20376.8	18299.6	18926.4			22362	31978	30869.5	19302.8	23237.6	27262.2	18457.2	20838	28672.9	32877.7	22376.9	15247.2	19808.6	17857.6	32513.6	14965.3			8793.95	30448.3		21518.9				12377.3
Q9DAR7	Q9DAR7	DCPS_MOUSE	Dcps	m7GpppX diphosphatase	1	DLTPEHLPLLR	DLTPEHLPLLR	3	DLTPEHLPLLR3	45590.6	37354	51921	70742.8	53761.8	26983.4	33412.7	29458.7	40209.3	32314.4	33227.6	92768.2	88322	36357.1	73496.3	25957.5	44577.8	37443.6	43963	66226.3	53048.1	46704.2	46365.8	43372	61434.8	23379.1	20442	32777.8	45074.8	61487.5	38121	63805.1	35341.4	46282.1	61012.4	30908.5	26874.8	38254.1	54051.5	63859.2	35135.1	39612.7	47787	42926.8	34158.6	53476.2	37528.6	43951.3	34577.6	37507.4	37987.6	44031	61904.6	99279.6	42704.9	61853.3	44724.8	74696.5	56965.1	62845.8	45239	41087.6	50260.3	54577.4	40986.1	58935.8	34817.2	53774.9	29338.3	28939.1	49533.4	30647.4	50343.7	54972.8	53824.4	33407.8	31182.4
Q03249	Q03249	GALT_MOUSE	Galt	Galactose-1-phosphate uridylyltransferase	1	DLTPEQAAER	DLTPEQAAER	2	DLTPEQAAER2	18659.9	24625.7	21278.3	34233.1	29791.3	22151.3		18913	30036.1	22210.1		50023.5	54489.2	21235.1	38217	23421.2	33012.7	23248.4	23534.4	27002.9	23514.3	25822	21751.6	28836.6	32506.5		22118.6	20869.9	31871.6	31763.5		29021.3	18599.6	22760.8	29528.4	27266	46063.4		33056.7	19634.2	17175.5	27513.5	34070.5	19376.6	31191.1	32318.3	36403.4	37921.6	23565	32882.6	12846.3	25174.8	35289.2	57035.6	49934.5	41448.3	20410.5	42202.5	35845.6		21582.6	24809.7	27981.1	22439.9	15572.2	28990.8	17680.4	40147.8		32044.5	32911	21837.6	28871.4	28686.6	28347.4		25285.9
Q9ET22	Q9ET22	DPP2_MOUSE	Dpp7	Dipeptidyl peptidase 2	1	DLTQLFGFAR	DLTQLFGFAR	2	DLTQLFGFAR2	80687.7		135677	61359.3	79198.7	92356	48931.8	73153.8	59368.6	67044.9		31314.9	46281.6	42540.9	30943.1	37655.3	42691.1	46493.2	39783.1	57819.1	32168	33104.2		45232.1	34640.3	28184.5	26181.6	66852.8	94226.5	39681.9	73369	46141.8	82937.5	50057.4	50267.2		47049.3		41810.3	55717.9	95060.4	78408.2	53726.4	57799.4	49556.7	57688.9	67219.3	42067.7	29829	35899.8	47246	49658.6	51432	21368.9	15834.7	67837.9	34159.7	39420.3	43409.3	35658.3	68368.5	22812.2			19678		27538.4		42064.9		40910.4	30321.4	21225.7		32085.2
Q9QY36	Q9QY36	NAA10_MOUSE	Naa10	N-alpha-acetyltransferase 10	1	DLTQMADELRR	DLTQMADELRR	2	DLTQMADELRR2	29782.8	17570	24070.1	17197.1	12527.7		28026.1	19940.2		15746.7	19847.3	20261.5	29673.4	16207.9	18190.4	28110.6		23618.8	17906.3	23312.8		19151.8	16262.4	15079.8	22792.1		18678.5	23319.1	22110.6	17553.3	18085.1	19886.8	23382.9	23734.8	14666.2	30199.3	22509.1	23176.7		17703.8	22459.9	20011.5	14496.4	18751.4					19545			22807.4	17677.4	13080.2	19185.1	20624.9	21705.7	17381.7	22957	14299.4	15997	25366.1		13340	22596.6		22822.4	21834.8	35145.1	22868.6	17874.4	23052.6	20198.1	13538	19969.1		20772.9
Q9QY36	Q9QY36	NAA10_MOUSE	Naa10	N-alpha-acetyltransferase 10	1	DLTQMADELRR	DLTQMADELRR	3	DLTQMADELRR3	88120.4	76640.9	53418.6	47905.5	46190.5	19560.5	77474.9	32329	37485	40450.2	62796	58504.4	63063.1	43730.6	67937.4	25014.6	40633.9	25497.1	50043.6	55334.8	52856.3	47119.3	45013.8	55877.3	60200.6	82335.7	35291.9	57075.5	40763	44264.3	42148.2	40421.4	39467.7	40318.4	30680.4	47140.9	39091.2	62904.3	36021.5	26858.5	68324.6	32813.2	40662.9	79196.3	39234	34095	31259.6	36561.4	49166.1	31673.1	19976.6	33009.9	31916.9	62153.5	39813.8	46821.6	46352	63271.8	54921.9	55322.8	29038.7	75174.4	59755.5	61174.6	73010.1	39091.9	59993.1	65426.6	77799.4	48309.2	51399.6	89748.6	45314.8	40315.4	38141.5	33193.9	36603.8
Q9DBR1	Q9DBR1	XRN2_MOUSE	Xrn2	5'-3' exoribonuclease 2	1	DLTQNTAVSINFKDPQFAEDYVFK	DLTQNTAVSINFKDPQFAEDYVFK	3	DLTQNTAVSINFKDPQFAEDYVFK3		12340.7		7767.63	16622.5		11429.9	5557.63				26455.9	14857.6					20918.2	26229.8		15147.1	7892.61	16025	7901.93		7647.05			8286.67		9224.84		12177.4	11451.9	27384.1		10896.5	16725.3	11613.6		10697.6	12307.9	10933.1		28380.8	36797.9	5485.23		11537.8	18962.5			11328.9	8037.44	27684.7	34193.6	20958.4	16357.3		30343.3	17467.2	8848.9	30208				22197.1	12558.5						13389.1			11359.1
Q69ZN7	Q69ZN7	MYOF_MOUSE	Myof	Myoferlin	1	DLTQTASSTAR	DLTQTASSTAR	2	DLTQTASSTAR2	29695.3		14939.6												6386.96																	6705.06			10752.1						20869.6		24404.2	8648.66																											8496.91
P08032	P08032	SPTA1_MOUSE	Spta1	Spectrin alpha chain, erythrocytic 1	1	DLTSAGNLLK	DLTSAGNLLK	2	DLTSAGNLLK2	34099.4	14152.3	19683	12017.5	30406.1					24920.2		14595.4			11627.3			18538.3					22956.2		108223	33149.8			24192.7	21691.6		70661.3	24463	32223.5	85753.8	35112		20955.3	27577	32277.7	28865.6	60136.6	170143	34726.8	21801.5	26826.3	58816.8	50452.7	25682.6	16146.3	33225.7		19197.3	22096.8	34729.7		14854	17006.2	31493.3	27349	34662.4		39285.4	22762		59874.9					18751.5		31658.8		26735	40826.5
P08032	P08032	SPTA1_MOUSE	Spta1	Spectrin alpha chain, erythrocytic 1	1	DLTSAGNLLKK	DLTSAGNLLKK	2	DLTSAGNLLKK2	17145.5	12503.8	22791.2	17750.5	8442.67				7312.73	19388.5	9587.71	6992.17	24370.1	12565.9	6268.94		9582.22	26247.7	9471.67	8015.76	11331.9	6708.85	22906.9	1157.67	7388.01	16531.1	9946.73	6618.11	15016.8	15811.8	17963.2	44333.8	21147.4	33227	59456.3	33012.8	11145.3	22499.6	20193.3	27291.2	38355	62425.4	152898	28253.5	36625.9	25393.6	38414	39130.2	17438.9	20292.9	35541.6	11390.8	16892.3	12846.4	28773.5	13107.3	8597.68	11060.6	27369	27936.2	35463.4	14283.7	35134.8	29665.6	12626.2	65243.3	8593.21	19012.1			7393.59		35023.4	30694.5	29199.2	29165.4	14829.4
Q3UW53	Q3UW53	NIBA1_MOUSE	Niban1	Protein Niban 1	1	DLTSQFLK	DLTSQFLK	2	DLTSQFLK2	81001.1	60143	92728.1	81575.7	64274.1	51215	50841.4	58358.6	56228.8		38678.5	52588.3	64051.9		59064.5	59122.3	46129.7	47849	46538.8	87422.4	51894.9	46310.3		46058.2	80106.8	47915.2			67239.2	61081.7	64641.9	68118.8	42945.2	54648	91601.3	53887.7	58993	37940.8		74306.9	39970.2	64974.7	81487.5	86107.3	79652.1	56355	77223.3	76499.2	40724.7	39225	54026	70643.8		48699.2	33584	32076.3		91355	90702	64878.6		72227.3	53726.3	80140.8	87965.5	81017.5	46254.3		49599.4	56973.4	54439	56695.1	48046.4			54716.3	55311.4
Q62261	Q62261	SPTB2_MOUSE	Sptbn1	Spectrin beta chain, non-erythrocytic 1	1	DLTSVNILLKK	DLTSVNILLKK	2	DLTSVNILLKK2	4728.08													8763.94			15440.6	12686.3														13967.2	4423.57		6807.72						7741.33					11745.9							13588.3	3973.24	4079.18	6293.97			5891.61		10739.7		7105.58				5767.3
P62717	P62717	RL18A_MOUSE	Rpl18a	60S ribosomal protein L18a	1	DLTTAGAVTQCYR	DLTTAGAVTQC(UniMod:4)YR	2	DLTTAGAVTQC(UniMod:4)YR2	133827	90951.8	86911.8	103543	129810	109644	81913.6	61011.5	88096.6	55088.6	134784	73439.6	97432	132163	103289	59409.7	120984	112112	93765.3	105749	114688	83106.1	123335	141516	53549.9	101471	119242	64635.2	63992.4	102862	59293.4	83832.6	98782.7	52379.8	136371	110926	99102.6	109805	104336	67295.2	92110.9	59160.6	172908	88897.5	174091	85941.2	74869	132713	125076	98791.8	96395.1	95905.6	99525.7	78242.2	156708	112199	93737.8	64972.2	70317.9	95554.4	82542	123562	110946	89735.4	94112.7	136540	106318	119242	118872	73751.7	102996	82547.9	98630.4	105585	67583.4	116722	108306
P62717	P62717	RL18A_MOUSE	Rpl18a	60S ribosomal protein L18a	1	DLTTAGAVTQCYRDMGAR	DLTTAGAVTQC(UniMod:4)YRDMGAR	3	DLTTAGAVTQC(UniMod:4)YRDMGAR3	18870.8	18871.7	9499.2	8752.92	13037		13539.9		14003.2		14744.3	10621.1	12318.6	10008	16553.2	8975.61				6377.8	11727		16474.1	8383.27		10117					11261.5		11254.1	9328.7	17147	19280.4		13728.4	10786.9		12995	12891.7	17646.4	15413.5	15112.1		10442	13602.2	12242.7						14414.1	7486.74	8970.02	14904.3	9387.24	14242.9	6501.79	16805.3		10698.9	16135.1	18260.6	10743.1	17984	17261.6		13477.5	15336.5		11080.2
Q3UGP9	Q3UGP9	LRC58_MOUSE	Lrrc58	Leucine-rich repeat-containing protein 58	1	DLTYDPPTLLELAAR	DLTYDPPTLLELAAR	2	DLTYDPPTLLELAAR2	11437.7	8267.97	8705.9		9740.25							13077.2	17300.6			13684.7		8297.93	7980.73	9030.68												11083.2			13468.2										11248.6																8385.72		8026.89
Q62261	Q62261	SPTB2_MOUSE	Sptbn1	Spectrin beta chain, non-erythrocytic 1	1	DLVAIEAK	DLVAIEAK	2	DLVAIEAK2	90329.4	54949.1	52972.5	73550.4	32545.4			26364.9	50411.1	44676.9	75961.7	46917.5	43438.6	135993	94403.9	27230.6	79002.8	212810	102950	56099.6	33243.6	33297.2	86863.2		30445.4	47353.3	45947.2	52994.5	65145.8	47655.1	46668.2	125711	65559.6	31608.9	91716.4	53650.4	22275.6	39227.3	30611	54026.3	82841.9		116994	61817.8	86102.9	40648.8	79370.5	48131.7	34431.8	66106.6	107896	67275.3	240333	63199.9	97971.6	112144	202536	35243.3	96162.7	85623.8	94595	68660.8	128667	55316.6	29012.8	76823.1	102328	32822.3	31142		63311.8		60945.2		47677.4	34765.9	27181.3
Q9CXA2	Q9CXA2	T3HPD_MOUSE	L3hypdh	Trans-L-3-hydroxyproline dehydratase	1	DLVDAASALTGAVK	DLVDAASALTGAVK	2	DLVDAASALTGAVK2	59136.7	29753	45481	28677.2	65599	14102.4	30870.5	37070.2	30282.5	56655.4	43417.1	39362.1	45359.1	24834.8	22406.1	83564.1	19720.5	22281	21684.9	19449.9	62887.9	21036.7	15133.7	28318.2	81155.9	48510.5	28662.6	36742.3	50549.3	35891.2	58156.8	17326.1	61764.6	68113.6	24574	49760.7	72742.6	25710.5	67137	85818.3	49490.8	81216.9	45695.6	47602.7	21106.5	50988.3	46552.2	61418.6	52325.5	27161.7	28414.4	39188	25404.1	20420.9	30424.9	18831.6	27423.8	56649.6	22484.1	20450.9	27148.5	51797.4	21474.1	84342.9	51211.1	28964.3	29787	62931.2	27632.8	43588.2	27062.4	34530.5	46086.1	82926.3	37221.8	42265.9	73798.3
Q9CXA2	Q9CXA2	T3HPD_MOUSE	L3hypdh	Trans-L-3-hydroxyproline dehydratase	1	DLVDAASALTGAVKAQFK	DLVDAASALTGAVKAQFK	2	DLVDAASALTGAVKAQFK2	11066.7	9864.34					9042.61	7626.33			15994.3	2322.7	2365.85	3005.33	2794.24	10648										9345.11		2956.47			6244.9		7525.03	11882.8			7405.51	9644.98	3819.59		7026.28	12416.9		8474.08		4188.92							3272.99	1207.9		4573.13	5072.11	6710.54				7971.53	3345.42	9689.51	4893.54	4764.81	12974.6		14306.3			15335.8			6455.09
Q9CXA2	Q9CXA2	T3HPD_MOUSE	L3hypdh	Trans-L-3-hydroxyproline dehydratase	1	DLVDAASALTGAVKAQFK	DLVDAASALTGAVKAQFK	3	DLVDAASALTGAVKAQFK3		24128.5					18024.7																			12709.1					37086.2		11023.2					16352.1			19188.9	17546.4																				13603.9			12798.2		12913.8		13615.9			22178.3					10405.8
Q9CXW2	Q9CXW2	RT22_MOUSE	Mrps22	28S ribosomal protein S22, mitochondrial	1	DLVDDATSLVQLYHMLHPDGQSAQEAK	DLVDDATSLVQLYHMLHPDGQSAQEAK	3	DLVDDATSLVQLYHMLHPDGQSAQEAK3	6182.1		3679.25	9353.78	6084.79	8763.87	11952			9151.51	6603.55	5623.84		10717.2				11919.6	12468		9442.48	14759.6		8248.75	8216.74		10103.1	12979.5	13008.7				5991.62			9478.82					5868.66				8632.63	13561.7			10252.8	9789.6	13280.7		9501.11			9532.07	8653.39	8093.96		10356.7	12622.8		9083.54					10789.1	5738.83	7664.77		7755.04			8424.56
P48036	P48036	ANXA5_MOUSE	Anxa5	Annexin A5	1	DLVDDLKSELTGKFEK	DLVDDLKSELTGKFEK	3	DLVDDLKSELTGKFEK3	33068.7	34634.8	70831	58095.2	65571.9	90880.4	29163.9	21909.2	59233	99149.1	45229.8	23129	21795.1	304962	68091.2	32106	256798	187138	117615	61531.5	51944.8	69594	61120.5	27147.1	124835	30629.2	46927.1	80803.7	51910.2		26138.1	139559	28698.1		64269.1	36297.6	67775.2	46530.4		50906.4		16687.4	79050.3	13148.9	141727	122055	83772	108794	33983.4	99900.8	115392	65470.5	248146	195144	109520	127110	177583	102544	95326.4	108414	270645	26216.8	110802	35212.3	22206.7	34879.9	62219.3		32351.1	94328	40607.6	19018.9	31911.6		102421
Q69ZR2	Q69ZR2	HECD1_MOUSE	Hectd1	E3 ubiquitin-protein ligase HECTD1	1	DLVDKGGDIFLDQLAR	DLVDKGGDIFLDQLAR	3	DLVDKGGDIFLDQLAR3			26218.2	35551.9	28611	29686.9			39236.2	40546.7		27136	26472.7		28717.2		37826.7		25595.2	27197.7	36247.5	23153.4	30489.2	27609.6	39179.8	32113.3	35891.6	26174	32709.6	35992	15763.5	23487.2			22860.1	29910.2	27363.3		45996.3	34030.3			22595.2		34142.2	37925	41690.7	24858.1			27607.8	40309.3	18964	23693.7	14090.7	26810	31438.3	25009.8	25417.3	41305.3	27358.7	33753.3	41046.4	29754.9	29976.6	32383.1		33106		35597.8	35128	29975.9	30122.2	24788.5	28951.8		35558.7
Q9CXT8	Q9CXT8	MPPB_MOUSE	Pmpcb	Mitochondrial-processing peptidase subunit beta	1	DLVDYITTHYKGPR	DLVDYITTHYKGPR	3	DLVDYITTHYKGPR3	40111.4	56539.5	49190.9	65661.2	104496	78841.3	38982.7	35370.5	63482.2	106403	27760.4	82317.2	53664.3	72335.7	53466.2	56951.8	77875.1	63297	77958.1	85800.2	105941	108682	87867.8	60345.3	76962	30309.1	76598.5	117650	93457.7	55321.8	33290.5	51022	27300.9	28103.6	61494.7	49580.5	94357.3	26031.9	77830.4	38202.7	26049.8	58258.1	52350.7	17627.5	73332.9	83185.8	89549.3	57376.8	53180.4	96024.1	62837.8	76729.7	62649.3	45811.6	46959.7	62554.5	50333.1	101615	69154.5	69763.8	59716.5	43230.8	65655.4	72893.7	41894.2	65309.6	42658.4	55381.7	50186.7	99108	58698.7	31984.8	77418.1	93680.3	83332	43884.2	99568.4
P54761	P54761	EPHB4_MOUSE	Ephb4	Ephrin type-B receptor 4	1	DLVEPWVAIR	DLVEPWVAIR	2	DLVEPWVAIR2	48167	24109.1	54943.2	37584.1	22423.4			25182.1		41293.4	48079.4	25302.8	20569.1	76979.6	41954.7	11406.8	26954.3	83072	50238.2	20441.1	32564	27215	37839.8	27254.2	35061.1	31975.3	21632.7	23409.1			14341.2	65127.9	42552.8	14193	58748.2	15876	23727.5	26236.2	27114.5		46343.8	8858.63	62851.3	28117.4	38480.5	18887.2	31905	20808	17789.1				109909	61644.4	98357.9	50965.2	96245.8	36143.4	58034.2	49336.9	70451.1	22813.1	52750.5	34735.5	17006.5	35104.2	62454.7		22758.2	30968.9		12017	36290.4		28527.8
Q99LJ1	Q99LJ1	FUCO_MOUSE	Fuca1	Tissue alpha-L-fucosidase	1	DLVGELGAAVR	DLVGELGAAVR	2	DLVGELGAAVR2	37276.6	25455.1	31313.3	34491.4	26274.1			26919.2	20151.7		20161.5	21537.2	21570.1		27133.1	20927.3			16859.4	21154.6				21616.6				25917.4			32037.2	22280.6	19852.9	40735.9	29226.1	23227.1	24658.3			14752	36731.8	31632.7	40212.9	47265.2	28688.8				26882.6				25578	22930.1		24141.2	23334	22412.6	21178.8	21498.3	27545.6	26096		24324.8	27623.8		22016	21056.4		18697.8		29385.1	31470.6
Q8R104	Q8R104	SIR3_MOUSE	Sirt3	NAD-dependent protein deacetylase sirtuin-3	1	DLVGPFVLSPR	DLVGPFVLSPR	2	DLVGPFVLSPR2	279028	253908	271049	296654	213607	263239	503267	478771	301780	433651	176934	288233	385346	163741	263083	367944	243242	387318	335571	419238	416171	456904	355138	530264	488892	534898	311186	357807	528746	712157	226321	208167	174863	153145	161314	398285	366860	521140	441995	497850	141579	135421	178801	153376	177986	321455	300746	391635	538813	241006	233200	283557	150719	181575	163476	138140	109661	245797	256581	214715	268072	272870	305337	332507	357970	414323	360494	340976	498778	291561	505514	469319	744199	533807	555230	512508	511233
A2ASS6	A2ASS6	TITIN_MOUSE	Ttn	Titin	1	DLVIEPDVRPAFSSYSVQVGQDLK	DLVIEPDVRPAFSSYSVQVGQDLK	3	DLVIEPDVRPAFSSYSVQVGQDLK3	24746.9	15544.6		7771.97	12252.3	13182.5	9195.37				34994.4		5604.89	116310	18524			193517	54133.2				55810			50292.1		18210.5	6740.77		13464.6	35079.6	19791	21231.9	10860.1	35968.7		13775.4		9974.76	23076.1		36388.4			18370.5				19050.5	156210		176460		89552.5	23353.1	123903		29236.5	27746.7	31481.7	8406.18	85419.1	22226.2		20729.5	27014.3	14019.7			29534.6		17068.1	8115.54	25001.5
Q8BKZ9	Q8BKZ9	ODPX_MOUSE	Pdhx	Pyruvate dehydrogenase protein X component, mitochondrial	1	DLVKDDIK	DLVKDDIK	2	DLVKDDIK2	44278.9	22080.5	13185.5	22476.4	26214.8	35404.7	35639.7	37626.8	34198.2	36684.6	31523.8	11815.9	24915.9		23666.8	36605.2	48027.4	37333.7	60503	28072.8	44786.3	47365.5	43836.4	29452.6	44788.8	47551.9	59914.8	38046.4	50943.5	32207.6	21331.9		13781.6	14136.7	20930.6	30721.9	41470.6	44564.2	40599	39277.3	15459.8	25460.2		41553.9	26514.1	56588.2	57474.3	57868.1	44544.9	32429.8	42688.4	33926.9	16903.5	14217.9	19698.6			25331.1	26699.6			17380.9	40699.9	24709.3	26202.3	37719.4	30734.5	36338.1	32180.5	79939.1	53042.4	34041.5	37601.8	55674	55244.8	36366.5	47480.7
Q8BKZ9	Q8BKZ9	ODPX_MOUSE	Pdhx	Pyruvate dehydrogenase protein X component, mitochondrial	1	DLVKDDIKVSVNDFIIR	DLVKDDIKVSVNDFIIR	3	DLVKDDIKVSVNDFIIR3	67980	192013	45955.7	40106.7	83085.5	137746	254510	172809	139407	130369	138579	36873	31918.8	94855.1	43149	134416	186811	151237	170201	55562.6	229724	155249	125430	115660	113309	384584	140044	176588	97226	29174.5	97101.6	19032.4	133266	78690.4	46613.7	96493	176692	351211	190525	28133.5	128792	64240	46275.8	111804	102245	183647	155352	228339	172178	120746	94634.3	92985.5	46987.8	25575.4	40221.5	59505.2	45740.4	95240.9	50836.1	111572	74438.8	51942.7	212782	84907.6	54660.8	45067.4	246989	161372	355231	172014	47429.2	226228	72879.5	285644	141722	250029	197217
Q8BKZ9	Q8BKZ9	ODPX_MOUSE	Pdhx	Pyruvate dehydrogenase protein X component, mitochondrial	1	DLVKDDIKVSVNDFIIR	DLVKDDIKVSVNDFIIR	4	DLVKDDIKVSVNDFIIR4		70651.6					38714.2				16020.1													16824.2		39490.9												25569.7											35004.4																							56614.1				14121.2
Q3UMT1	Q3UMT1	PP12C_MOUSE	Ppp1r12c	Protein phosphatase 1 regulatory subunit 12C	1	DLVLESKQEHEEPDGGFRK	DLVLESKQEHEEPDGGFRK	4	DLVLESKQEHEEPDGGFRK4					12547.7	17962.5		26412.7			15269.8	8411.88	9986.73	14810.1	18155.8		8764.23		10391.7	16985.6	10635.3			11703.5				18152.8			23903.4		64767.3	13064.4				11942.7						17298.2	14808.3	9028.56			24016.2		12997.9		11640.6	5136.52	12146.8			19649.6		15485.1	8288.08		16459.4	7196.4			10888.7		6138.1	10901.3		5451.48
Q922P9	Q922P9	GLYR1_MOUSE	Glyr1	Putative oxidoreductase GLYR1	1	DLVLGPSGVLQGIRPGK	DLVLGPSGVLQGIRPGK	2	DLVLGPSGVLQGIRPGK2	17939.4	23095.6	41496.5	19158.6	21120.5	6594.46	16769.8	16495.7	17056.9	24222.9	25318.8	37216.9	34376.8	35274.9	39804.7	46279.6	26437	39551.8	40770.7	31301.1	15092.7	18739.8	7901.25	15539.7	30082.5	10331	18535.7	14046.9	24176.3	16120.3	31801.1	25645.6	39728	22963.3	20046.7	23145.7	16874	23787.8	12063	47078.9	29249.9	21256.4	23846.9	22103.9	23347.7	18750.7	44648.4	15578.8	23526.9	14370.5	20611.8	15533.9	35147.2	24373.6	26149.5	37037.2	26896.4	17428.5	50624.7	42685.5	33782.2	39817	26267.5	31221.5	29169.6	24963.5	38466.2	8633.58	26743.7	20893.2	25265.5	15967.1	20365.2	14129.4	24751.8	10131.9	17484.9
Q922P9	Q922P9	GLYR1_MOUSE	Glyr1	Putative oxidoreductase GLYR1	1	DLVLGPSGVLQGIRPGK	DLVLGPSGVLQGIRPGK	3	DLVLGPSGVLQGIRPGK3	21295.9	13314.1	36902.6	23580.2	12692.3	21576.7			16890.4	9514.56	13253.7	14744.7	21546.6	23378.5	25946.8	15811.2	23640.7	16561.1	15163.2	19740.6		15927.3	9735.04		9553.36		16616.4	14529.1	12950.2	25683	18545.9	37013	26633.3	14000.9	21628.5	16330.1	13968.1		10605.4	15484.8	14719.6	11418.4	24168.6	29806.6	25294.5	17078.9	27915.1	11061.6	11863.8		19632.7	20642.9	12547.9	28436.4	14756.2	32871.4	22091.1	16095.4	43407.5	21386.8	23777.2	15621.5	12486.3	10140.8	16382.4	20457.1	18281.4		12563.6			19330.4	27540.3	15602.5	14890.6
Q9JLI8	Q9JLI8	SART3_MOUSE	Sart3	Squamous cell carcinoma antigen recognized by T-cells 3	1	DLVLSVHSR	DLVLSVHSR	2	DLVLSVHSR2	28917.3	40455.1	23138	29427.1	37941.4		19233.9	27018	12773.9	25791.3	44434.3	62472.5	45613.9	21826.8	32255.9	25744.5	31752.4	37085.2	43656.1	48805.6		41881.5	27801.5	31767.1	30978.8	22088.3	31644.9	29995.1	27319.3	20341.7	42511	24077.6	33391.6	26259.4	41375.2		32960.4	26238.1	32772.9	24209.9	42656.5	43403.8	27384.6	27080.2	33637.1	27426.8	26758.4	25860.5	26476.3	23666.1	26955.2		45928.6	44134.8	56363.8	49864.7	18509.8	48422.5	41933.8	28887.7	43257.1	41885.5	38635	31873.4	32951.2	29867.5	29008.8	23505.1	30574	32692	24222.1	20516.6	19421.7	20180.7	16648.6		27229.7
Q9CQA3	Q9CQA3	SDHB_MOUSE	Sdhb	Succinate dehydrogenase [ubiquinone] iron-sulfur subunit, mitochondrial	1	DLVPDLSNFYAQYK	DLVPDLSNFYAQYK	2	DLVPDLSNFYAQYK2	80038.3	68355.1	53218.5	23507.4	32638.2	64652	80047.1	137669	43235.4	173454	61010.9	25340.5	32742.7	51238.7	18359.7	140833	88230.6	232578	53514.3	27422.2	70667.1	149674	115786	139647	133968	177176	69620.6	92671.9	83931.8	83596.1	88335.4	57795.8	92648.7	73502.3	52106.4	77686.2	55630.4	167171	77817.5	209090	70519.5	94397.2	69469.2	90053.1	39731.9	84212.9	70427.6	81421.5	104250	100138	80891.1	85086.1	96034.4	19140.7	70099.1		39827.1	56617.3	33524.7	38357.8	36264	101227	71956.7	81122.9	122569	42870.7	108599	92804.5	151011	81826.6	101113	84029	99579.1	79308.7	131735	77865.1	94428.4
P60487	P60487	PLPP_MOUSE	Pdxp	Chronophin	1	DLVPHYYVESIADLMEGLED	DLVPHYYVESIADLMEGLED	2	DLVPHYYVESIADLMEGLED2	5476.06	8340.05			14601.3		7518.74		8168.45	4787.79	12201.9	10078.4	7026.06	7544.53	8863.58			8004.95	7807.12	5987.23		4558.89	13754.6		4535.07			8595.25	4353.06				11347.4	6612	8464.53	4849.93	10131.7	9927.74	5674.1			6318.7	6852.41		10324.5	7345.46		12450.8		4759.22			20818.8	6487.56	28606.3	34487.6	19067.1	9254.26	6744.15	19430.3	8188.7	11761.4	12717.5	16756.2	3597.25		3947.67	6936.73		7964.59		5646.27		7138.34		6511.61	6633.21
Q8BUV3	Q8BUV3	GEPH_MOUSE	Gphn	Gephyrin	1	DLVQDPSLLGGTISAYK	DLVQDPSLLGGTISAYK	2	DLVQDPSLLGGTISAYK2			11651.5	13082.7	21699.4	7074.07				19168.9	7528.32	12334.4	22095.5		7577.51			16020.6	10648.2	10754.6	30370.9	11892	19897.8	17604.4	19143.2	10961.2	5152.37		17128			12850.7			36786.9	18445.7			37061.9	12928.7	8008.66	5784.22	26847.9	2612.86	9360.73	14253.8	8082.01	27877.1	13133.3	7466.67		6707.08	16778.7	21009.9	20364.5	8014.3	14915	28485	7060.85		11106.7	4725.24	16457.4			9160.79		21768.5		12711.9	13878.3		14846.6	35157.5	10802.7	30841	24898.7
A2ASS6	A2ASS6	TITIN_MOUSE	Ttn	Titin	1	DLVYTLR	DLVYTLR	2	DLVYTLR2														80590.1	28354.6			150957	62457.9				60025.5									50652.4		15589.4	21437.3	54623.4							30046.2			18186.9					111113		212468		61959.3	23364	70189.1		14566.8				86514.4			23801.7					48994.1
Q9DC11	Q9DC11	PXDC2_MOUSE	Plxdc2	Plexin domain-containing protein 2	1	DLWVNIDQMEKDKVK	DLWVNIDQMEKDKVK	3	DLWVNIDQMEKDKVK3	9822.51	8753.12	13243.9	13117.8					15252	12729.4						11606.8	15611.1	17626.5	19025.9			12802.3			13608.6			15697.6				14799.8						11878.6			14600.8	10288.8		15161.7	17551.9	27571.2	20944.4						10877.2					11356.3		14289.2	12028.5		12989.3		10131.3					21134.1	18286.5	11202.1	8786.01		16488.1
E9Q401	E9Q401	RYR2_MOUSE	Ryr2	Ryanodine receptor 2	1	DLYAFYPLLIR	DLYAFYPLLIR	2	DLYAFYPLLIR2	228020	92983.6	270150	105190	72860.4	114190	88057.3	192849	94991	258361	230395	79731.5	140799	468931	185901	282976	275791	953001	482973	101660	117002	142331	315151	152392	260198	284248	133444	119587	222711	107468	272500	335466	292703	183225	162563	296740	130903	387078	162907	336854	235488	95102.8	342976	201652	251684	136268	205074	197926	266133	79073.2	234722	75858.9	476912	133253	383173	212301	348606	149992	308383	337565	437295	308785	482392	234687	300395	278744	502658	56743.4	159956	209565	267619	88991.9	239242	124952	269255	142175	50609.3
P62737;P63268	P62737;P68033;P63268	ACTA_MOUSE;ACTH_MOUSE	Acta2;Actg2	Actin, aortic smooth muscle	0	DLYANNVLSGGTTMYPGIADR	DLYANNVLSGGTTMYPGIADR	2	DLYANNVLSGGTTMYPGIADR2	61643.3	101421	71262.5	746755	111229	101487	95013.1	230456	133850	206871	253661	248832	972945	223846	158073	171257		494276	470699	91527	370929	176071	1134000	195896	202143	983020	138255	272492	160564	66322.9	213503	175271	281703	104472	1155610		128170	382925	1603170	780761	240975	488408	377084	126892	249527	949818	188530	175196	237700	143156	437355	193487	547393	139958	471584	271421	296229	292857	261881	318644	432153	88067.7		138809	192079	266245	375962	81604.2	264965	1804000	113375	129074	160332	546853	268656	1177140	895660
P62737;P63268	P62737;P68033;P63268	ACTA_MOUSE;ACTH_MOUSE	Acta2;Actg2	Actin, aortic smooth muscle	0	DLYANNVLSGGTTMYPGIADR	DLYANNVLSGGTTMYPGIADR	3	DLYANNVLSGGTTMYPGIADR3	591347	678183	1082100	491312	504564	743277	643341	514962	475463	1011600	770679	716835	1055640	951746	542623	517087	1227620	1138210	563247	553241	990375	706957	1259970	919760	877560	600311	957039	483501	749412	845432	558393	1270690	388491	172860	1333700	1365520	866939	719677	800706	1086120	351835	268227	1241420	909855	873326	234949	716036	1174210	1067480	705195	1382310	1065800	1004470	672756	490060	767212	1251330	1165510	846633	800995	682705	314825	792493	441915	301355	930682	601152	291233	427159	585536	951353	669427	921301	1061820	941922	1198850	909673
P62737;P63268	P62737;P68033;P63268	ACTA_MOUSE;ACTH_MOUSE	Acta2;Actg2	Actin, aortic smooth muscle	0	DLYANNVLSGGTTMYPGIADR	DLYANNVLSGGTTMYPGIADR	4	DLYANNVLSGGTTMYPGIADR4	97820.8	256035	256775	115013	165867			230676	128706	204564	307213	223104	228129		194560	185998	292609	268369	309339	146731		170579		345983		224472		233413	198147	164547	162262	324355	248968	82147.7	288167	356843		340131	302101	264283	207895	109580		191524	228545	136197	193606		386980				301678	231829	297943	255456	305351			248671	195165	203215	171154	221545	168040	323135	333854		290031	172393	185782	245320	284704		257019
P62737;P63268	P62737;P68033;P63268	ACTA_MOUSE;ACTH_MOUSE	Acta2;Actg2	Actin, aortic smooth muscle	0	DLYANNVLSGGTTMYPGIADRMQK	DLYANNVLSGGTTMYPGIADRMQK	3	DLYANNVLSGGTTMYPGIADRMQK3	16745	16435					19232.5	17580			41099.1		5822.09			16669.6			4483.34							11528.8					22824.2		29498.2	50466.9				54826.5			28821.7	26495.7		27786.3												6101.71	8688.68					17830.1		20059.9	28174.9		28682.3		23312.5			13327.7				8906.8
P68134	P68134	ACTS_MOUSE	Acta1	Actin, alpha skeletal muscle	1	DLYANNVMSGGTTMYPGIADR	DLYANNVMSGGTTMYPGIADR	2	DLYANNVMSGGTTMYPGIADR2	534531	551505	999850	609024	831628	1075830	867726	1321990	833885	799874	592723	396661	412485	597053	326354	286153	395800	470130	476185	166928	697489	418963	717176	273938	183226	398792	499295	699943	714780	326502	764333	704719	902168	348822	485549	924414	472481	1057840	808671	734824	1043910	1154600	1020580	612525	821091	1239640	1693870	1350410	2068220	1265930	2390350	1482390	231321	272311	466159	324500	275770	322348	299162	374260	390810	334050	318195	538541	500149	325832	592377	407129	939236	477004	304592	507117	704898	765083	915236	838293	533903
P68134	P68134	ACTS_MOUSE	Acta1	Actin, alpha skeletal muscle	1	DLYANNVMSGGTTMYPGIADR	DLYANNVMSGGTTMYPGIADR	3	DLYANNVMSGGTTMYPGIADR3	85044.2	98448.5	44961.6	91990.2		123373	102684	43647.9	82647.9		86394.9			53957.8	90595.3	33461.3	49210.9	47088.7	19881.9	39472.3	86923.7	29674.5	113777	83863.5		38507.7	73818.1	29799.3	43266.2	49398.7	55780.5	113925	37305	44027.3	93067.2	96977.9	36835.3	97017.1	65545.8	46797.7	79621	112716	40950.9	153343	123498	43725.9	86662.3	32058.9	226404	96064.5	335313	148642	38000.2	55921.1	34345	42558.9	42547.5		55710.2	43093.4	46192.9	33527.8	42849.1	35575.3	26005.9	57559.8	32636		21336.1	17162.6	53891.5	64850.7	67880		56239.7
P60710;P63260	P63260;P60710	ACTB_MOUSE;ACTG_MOUSE	Actb;Actg1	Actin, cytoplasmic 1	0	DLYANTVLSGGTTMYPGIADR	DLYANTVLSGGTTMYPGIADR	2	DLYANTVLSGGTTMYPGIADR2	1809980	2154750	2455260	2307170	1935870	2658350	1732360	1943970	2627110	2347220	2027830	1882600	2404140	2830560	1982880	1921540	2728470	2221430	2382610	1884410	2747480	1938770	2361750	2312230	2043030	1048850	2490920	2187640	2331220	1928440	2138640	2238780	1974760	2299360	3073240	3124510	2369410	2223370	2639060	2370160	2358090	2577950	3206100	2528830	3065190	2884480	3469160	2548080	2209670	2748140	3415830	2881750	2098740	2029750	2144510	2332870	2516410	2485370	2240470	2746470	2319400	2096790	2417470	2432240	1998130	2830140	2080220	2251140	1895160	2384720	2107530	2008430	2215720	2489760	2191900	2730270	2376070
P60710;P63260	P63260;P60710	ACTB_MOUSE;ACTG_MOUSE	Actb;Actg1	Actin, cytoplasmic 1	0	DLYANTVLSGGTTMYPGIADR	DLYANTVLSGGTTMYPGIADR	3	DLYANTVLSGGTTMYPGIADR3	277980	367822	556768	380048	560201	328926	241574		262276	252892	310801	538550	581575	359854	338795	115610	252643	227092	101863	267775	281450	163226		395989	271886	127435	251972	137489	133553	240100	168284	444233	114639	107008	637014	384569	370131	229480	510247	226714	243848	286750	890763	634317	519905	178987	290699	524115	386725	285665	588942	410929	339515	335338	345913	245994	324174	600493	360784	268527	266348	120634	194144	144912	83450.6	329767	129122	403810	55835.8	114089	216109	232965	291253	338132	194811	507139	320571
P60710;P63260	P63260;P60710	ACTB_MOUSE;ACTG_MOUSE	Actb;Actg1	Actin, cytoplasmic 1	0	DLYANTVLSGGTTMYPGIADR	DLYANTVLSGGTTMYPGIADR	4	DLYANTVLSGGTTMYPGIADR4	129027					254668							312262	357910				375318		184077	320375		588732		275530	293209	275778		272035				55000.7				296854	440658	383258			126868	390344					404007		242257	465282	381776	59181.3					320777	335118							389616	522965	251948			288751			308091		283853	234596
P60710;P63260	P63260;P60710	ACTB_MOUSE;ACTG_MOUSE	Actb;Actg1	Actin, cytoplasmic 1	0	DLYANTVLSGGTTMYPGIADRMQK	DLYANTVLSGGTTMYPGIADRMQK	3	DLYANTVLSGGTTMYPGIADRMQK3	9262.1	10509.8									12982																				20286.4		16685.5	26391.2				47115.3			22957.7	20254.6		24079.3											7546.05			6120.06				15222.2			7722.93		8363.47
Q69ZR2	Q69ZR2	HECD1_MOUSE	Hectd1	E3 ubiquitin-protein ligase HECTD1	1	DLYDDHFK	DLYDDHFK	2	DLYDDHFK2	11979.7	14510.5	15087.2	12353.3	12378.9			18930.8	17237.7	22943.9	13958.1	11200.5	15821.9	22659.1	7923.88	29143.8	12607.7	29629	21781.4	12734.2	16609.4	22731.4	18391.3	16479.8	8639.55			31210.8	13857.8		10959.9	13210.7	22418.4	13603.6	14575.7	22205.9	14928.1	20372.8	24489.6	15598.7	16674.6	20263.9				30186.4		15870.8			12145		9827.15	11321.2	13271.6	19624.8		34087.7	16872.8	15607.5	9997.44	15320.1	16952.5	17011.3	15366.3	20009.3		22104.9	15550.6		14929.9	21592	10331.8		17779.3
Q69ZR2	Q69ZR2	HECD1_MOUSE	Hectd1	E3 ubiquitin-protein ligase HECTD1	1	DLYDDHFKAVESMPR	DLYDDHFKAVESMPR	3	DLYDDHFKAVESMPR3	34617.6	31246	12727.1	24992.3	25137.5	30073.7	37579	28052.5	28713.4	24361.9	11580.8	28986.6	26059.1	14710.5	17835.2	37951.3	23678.9	17329.7	22433.4	23072.8	31715.1	27958.4	18961.2	33033.3	22856.4	31985.8	31251.3	25194.1	27257.9	21707.9	28081.5	11514	28799.9	39896.6	22597.1	20023.5	18906.2	18706.6	20223.9	20706	19413.3	36714.8	15610.1	30224.3	23081.2	24200.7	25452.4	25350.5	17964.2	36429	16834.3	21223.4	10317.6	8415.98	13658.5	20507.4	24994.1	23979.7	20437.1	12223.9	16117.4	32878.7	20779.7	31556.6	37756.6	20919.5	27240.3	22476.2	42553.1	43781.6	23629.8	32088	13608	23571	30179.1	18955.5	25479.6
Q9CQQ0	Q9CQQ0	SMIM8_MOUSE	Smim8	Small integral membrane protein 8	1	DLYEAIDSEGHR	DLYEAIDSEGHR	2	DLYEAIDSEGHR2	7793.05		12370.1	8530.61			9739.25				11510.9		17450.8	13700.1	12915.9	17279.4	15898.6	15780	21854.9	13902.9			19749.6		17744.1	12366.5			13925.1		9957.42	16537.3			17823.4		30890.5	20201.7		15592.2	8878.17		21641.3	10642.4	17638	20509.8			16250.2				11369.9	16715	21624.5	10610.3	11146.3	20394.8	12659.2	17133.4	16376.2	7247.66			13591.9		15712		6669.31	18176.2	20718.5	9703.42	18538.4			17565.4
O88428	O88428	PAPS2_MOUSE	Papss2	Bifunctional 3'-phosphoadenosine 5'-phosphosulfate synthase 2	1	DLYEPTHGGK	DLYEPTHGGK	2	DLYEPTHGGK2	6673.04	13609.4		4359.25	14671.1	8930.21						5639.38																		2737.61			5888.81	5191.51						4927.38	6844.95	17644.9		11344.7				7539.79			5868.3	7310.31				7033.8						6020.9					9778.73		4817.54
Q6PGL7	Q6PGL7	WASC2_MOUSE	Washc2	WASH complex subunit 2	1	DLYIDRPLPYLIGSK	DLYIDRPLPYLIGSK	3	DLYIDRPLPYLIGSK3	75658.3	44725.8	82023.5	59795.7	70447.7	23324.4	30278.6	78613.8	31875.8	34706.4	40805.5	61350.2	78605.6	48667.8	52524.6	36947.5	38215	49109.9	39063.2	51454	51453.6	35107.6	42201.3	47609.1	30017.1	28548.6	30006.9	31775.7	44132.5	51018.2	66999.1	67567.5	85355.4	48125.9	78522.9	36770.9	39951.1	32657.1	44092.7	143785	47748.9	45636.5	87461.3	76279.5	58255.6	48221.8	59858.2	46774.4	45119	41776.1	47799.1	43104.9	43673.5	71795.2	71590.8	41096.4	56320	75427.2	64472.7	54933.9	44645.3	42157.2	35964.7	76585.7	68942	54041.1	34098.2	35949.4	39257.9	27066.5	51620.7	26447	51087.6	37055.8	25338.3	46170.7	26405.8
P21981	P21981	TGM2_MOUSE	Tgm2	Protein-glutamine gamma-glutamyltransferase 2	1	DLYLENPEIK	DLYLENPEIK	2	DLYLENPEIK2	67671.3	43932.9	157013	147078	79502.5	78375.7	90683.9	125018	100761	107365	140536	224003	33843.1	179995	212116	36403.2	103326	79611.4	109789	73634.9	106718	97993.3	112113	89119.4	102701	110307	71045.5	124791	169829	115623	149845	222004	150847	124704	329580	85643.6	126430	95976.3	89166.3	102620	95244	41087.6		108521	119333	114153	156387	137553	97906.2	96858.6	126920	128945	493236	620129	15503.6	318824	285984	49321.6	132175	114668	175100	83776.9	91165.6	44817.5	60872.8	91206	61748.4	153202	103358	85592.2	121511	77730.1	135056	162379	153698	198255	92135
P21981	P21981	TGM2_MOUSE	Tgm2	Protein-glutamine gamma-glutamyltransferase 2	1	DLYLENPEIKIR	DLYLENPEIKIR	2	DLYLENPEIKIR2	28826.8	25628.7	37125.2	25454.2	64862.4	24073.3	40974.4	71588.2	28550.8	30845.1	60811.6	89759.6	83213	63220.6	60160.7	38018.9	16053.9	33182.9	31342.9	10178.5	52940.5	32750.5	23538.9	39910	30071.1	50690.3	36337.8	47294.9	68454.7	33657.2	78859.5	57923.6	77901	121048	67211.1	37693	53961.1	30853	41941.7	28645.9	40948.6	44382.2	37494	26999.9		25956.1	33560.4	61096.5	31474.3	24084.9	31250.1	28844.2	111936	86815.7	263312	101550	83868.8	54068.5	39490.5	34120.1	39518	58306.1	19308	26540.1	34244.4	21084.1	28410.8	85168.1	81037.8	26042.4	16596.2	24753.1	38951.5	66763.5	49846.3	75861.5	45068.3
P21981	P21981	TGM2_MOUSE	Tgm2	Protein-glutamine gamma-glutamyltransferase 2	1	DLYLENPEIKIR	DLYLENPEIKIR	3	DLYLENPEIKIR3	32385.4	27974	82393.1	99837.9	31041.2	23978.4	47912.3	35194.3	34001.1	25942.6	48808.2	52882.7	40992.5	42430.5	109037	15768.8		19534.4	43505.8	27014.3	43807	24919.6	64570.7	42181.3	33413	51665.7	36443.4	36033.1	25790.1	27294.8	44947.4	54403.8	41231.8	77388.3	46155.2	25207.8	29124.4	162323	38460.5	20913.2	58132.8	20610.7	20512	30108.3	23286	17503.2	19625.3	59402.3	35776		96585.3	40988.5	53152.6	114939	217947	96005.6	77557.4	31000.2	32189.8	33825	70220.3	42704.3		15741.4			15531.9	37545.7	35198.3	22011.1	30376.1	32685.7	60440.1	44758.1	153277	61771.8	30481.3
Q8C9B9	Q8C9B9	DIDO1_MOUSE	Dido1	Death-inducer obliterator 1	1	DLYLIPLSAKDPVPSK	DLYLIPLSAKDPVPSK	2	DLYLIPLSAKDPVPSK2	8883.4	10623.3	8605.11	8858.43	11877.3		6004.47	5341	2712.88	11093.9	16036.8	5760.94	13052.4	10951.2	9554.7	10336.7	4372.44	13587.5	6390.31	14664.2	4644.91	3180.02		7914.03		5826.21		4842.64	2921.08		6997.79	7950.02	8325.72	14065.7	7127.07	6729.12				8538.51	8658.34	6280.15			6468.28	5774.27	11260.4	7971.15	9405.8			5429.56	12256.4	11076.6	11295.3	7367.59	6069.09	15323.8	7086.74	7091.49	12840.5	11246.1		8580.98	9907.96	9821.62	17111.6	6196.91			5555.55	3695.15			9171.52
Q9CRB8	Q9CRB8	MTFP1_MOUSE	Mtfp1	Mitochondrial fission process protein 1	1	DLYRDTWVR	DLYRDTWVR	3	DLYRDTWVR3	30963.7		9751.87				13358.3	17016.3		29033.3							7584.12	76490.2	22535.7	12169	16542.5	20912.3			15890.8	26949.6	16173.5	20894.7	20078	22667.4		10643.2				18586.3		30186.4		24091.8	26003.7	11188.4	18674.9	15502.2		16215.8	21655.4	12925.5		8656.91	16640.1										8859.61		19136.5		19096.2	12865.9	23520.8		23583.3	15639.7	20982.3	18849.8	21224.7		30337.8
Q61147	Q61147	CERU_MOUSE	Cp	Ceruloplasmin	1	DLYSGLIGPLIVCR	DLYSGLIGPLIVC(UniMod:4)R	2	DLYSGLIGPLIVC(UniMod:4)R2	36526.2	16262.9	32171	53464.2	34990.6	34098	30774	50015.3	32596	13127.2	12079.2	21034.9	27285		23700.9	32218		28436.7	17739.9	31688.8		31100.2		44774.3	13380.3	37373	36754.4	27073.5	67565.9	89285.7	33990	40822.6	33881.7	22410.1	28672	40047.1	23573.3	23783.3	30433.4	63405.7	65024.6	138579	60124.8	83830.6	89170.1	49627.1	46038.3	41293.9	35132.3	39898	29983.7	31248.4						27775.2	43869.3		23875.5	33009.4	19282.9	33379.4	54845.7	57489.5	12370.6	25172		31360.1	30945.7	24219.9	81199	40138.6	30948.2	28809	32194.8
Q61147	Q61147	CERU_MOUSE	Cp	Ceruloplasmin	1	DLYSGLIGPLIVCRK	DLYSGLIGPLIVC(UniMod:4)RK	2	DLYSGLIGPLIVC(UniMod:4)RK2	8459.58	9739.57	7853.34	7650.71	17771.3	15314.3	11851	18087.2	14178								7887.48				9742.14		6223.7	19932.2	9600.35	16376.9		7845.32	7586.63	15714	6678.91	7428.66	9470.2		8230.31	9419.87	10713.6			12441.8	18270.8	36049.2	22063	14749.4	11626.9	12507.2	11003.2	17094.5	15112.3		5825.13							11968.6			12072.7	4799.8		5379.17	7779.46	9768.78		14305.7			8674.14	11502.1	15343.7		14027.8	12489	12726.5
Q9D7H3	Q9D7H3	RTCA_MOUSE	RtcA	RNA 3'-terminal phosphate cyclase	1	DLYVSIQPVQEAR	DLYVSIQPVQEAR	2	DLYVSIQPVQEAR2	8005.17		15905.9			23171.2		11483.7	25315.9	24854.5		17512.1	14694.8	18720.7	18666.4	19405.5	27699.3	19968	21855.1	30091.4		25018.2	28045.3		26626.5		30334.5	29966.9	21263.9	23467.2	10582.4	13349.3			21846.5			28891.5	18139.1	14277.6	17279.4	12494.9			18146	32821.4	20873.7	14528.6	22665.4	26373	34443.7	26929.7	14966.6	20689.8		20519.6	22376.2	32102.2	12890.9	34785.9	30033.1		26548.6	14060.6		20841.6				23015.3				21978.3	40874.4		15726.9
P06801	P06801	MAOX_MOUSE	Me1	NADP-dependent malic enzyme	1	DMAAFNERPIIFALSNPTSK	DMAAFNERPIIFALSNPTSK	3	DMAAFNERPIIFALSNPTSK3	10071.9		14352.7		8895.29	9223.58			32367.6	20951.8			17007.8	13235.7	6914.62		11983.2	13281.3	17384.8	9827.37					24513.8	9712.54		26145.8	18436.8	13649.6			4821.69							20325.9	9364.92	10578.2				17390.9		14126.6	9972.77	19144		15298.4							7319.98		12289			6367.81			15594.9		11521.6	19727.9	15181.5				14889.2
Q569Z5	Q569Z5	DDX46_MOUSE	Ddx46	Probable ATP-dependent RNA helicase DDX46	1	DMAAPGTSSVPAPTAGNAEKLEIAKR	DMAAPGTSSVPAPTAGNAEKLEIAKR	3	DMAAPGTSSVPAPTAGNAEKLEIAKR3	6961.26	11574.9	7359.4		13704.4			6331.86			15940.1	15757.8	14145.1	15065.1	9161.75	8497.9	12376.8	17717.4	10698.5		11991.2	8132.68	6857.45	14568.9		5248.46			9997.16	3388.65	13712.6	12534.9	11284		13405.5	10074.6	14943.2				12766.9	11517.8	15361.5	14359.2	14881.8	8713.62			5009.47	11477	3092.81		15788.6	14389.6	15323.1	26271.2	27875.7	12976.1	16805.1	13168	13442.5		15695.2	10103.1	9759.64	12675.3	10508.3	11733.1			7730.45		9647.68			12213.1
Q9CR00	Q9CR00	PSMD9_MOUSE	Psmd9	26S proteasome non-ATPase regulatory subunit 9	1	DMAEAREEAMNR	DMAEAREEAMNR	3	DMAEAREEAMNR3	13308.9	19941.7	12328.1	10472	13814.9		19144.9	8813.05	9323.77		15148.4	24323.5	12431.5		15944.6	6018.53	7620.9		11362.8	15022.4	14335.9	12621.3	15595.1	19620.6		9306.19	16270.1	11403.7	7811.44	7397.32	8242.29	12008.9	11879.3	23669.2	11350	20293.8	14814.4		14284.8	4526.27	18941.4	16978	14898.4	18173.5	19665.4	5800.14	14517.2	9586.5	11581.4	6520.3	9258.75		7641.49	11453.7	10881.2	12141.8	12875.6	23213	10420.3		10146.5	13237.6	11901.7	14106.1	9519.75	13826.2	9378.59	16436.6	12854.6		8006.49	8768.42	10465.2	10821.5	11282.1	6769.82	14721.2
Q9CR00	Q9CR00	PSMD9_MOUSE	Psmd9	26S proteasome non-ATPase regulatory subunit 9	1	DMAEAREEAMNRR	DMAEAREEAMNRR	3	DMAEAREEAMNRR3	18553.4	24481.8		7027.97	21721.6		13545.1	21674.8		6131	21829.6	21869.6	16853.1	15704.1	15781.2	13561	10972.2	12965.7	12367.4	9434.1		14266.2	11303.9	22251.6	8699.68			14085.4	14537.7		16777.8	9214.33	19240.3	23182.7	12804.2		14094.8	10698.4			22445	26881	13889.1	6283.27					22743.4	12106.3	16090.9		12336.3	15386	14134.5	20072.1	13006.7	18167.3	11672.7		19301.7	16187.8	18627.4	10184.4	16695.7	9619.25	11280.5	7109.41	23714.7		9055.77	15722.5	7426.99	16622.6	12839.9	16431.1
P63038	P63038	CH60_MOUSE	Hspd1	60 kDa heat shock protein, mitochondrial	1	DMAIATGGAVFGEEGLNLNLEDVQAHDLGK	DMAIATGGAVFGEEGLNLNLEDVQAHDLGK	3	DMAIATGGAVFGEEGLNLNLEDVQAHDLGK3	56197.9	275771	31704.1	28612.9	135675	225882	340559	270105	123327	60276.1	235374	122461		48070	45789.9	51627.5	103161	99528	206415	68087.1	153060	122164	129345	213907	70893.9	246385	46514.5	321528	69724.3		29836.6		78016.3	27191.3		43922	169134	330690	158923		86333.4	116574	16518.6	76213.3	65688.7	115496	228043	134652	97234.6	170396	35244.7	83560.4	37291.3	18989.1	58576.4	157834	43063.2	107704	22281.5	110929	80849.7	13100.5	216922	102995	64037.6	17020.7	215998	172374	42884.6	113675	27442.8	352793	30317.2	166070	72719.6	118123	55343.8
Q9R0E1	Q9R0E1	PLOD3_MOUSE	Plod3	Multifunctional procollagen lysine hydroxylase and glycosyltransferase LH3	1	DMAMDSCR	DMAMDSC(UniMod:4)R	2	DMAMDSC(UniMod:4)R2			4762.49	4390.54				4199.03			5654.73	6110.67	6017.42	6179.5																	3460.42	6891.05	10383.4	9260.41				5480.73			6994.53	8347.86	7691.75	8825.12									2408.6		4235.56						2987.09	10313.2		5080.07	7780.61		4489.95						5482.42
Q9D6R2	Q9D6R2	IDH3A_MOUSE	Idh3a	Isocitrate dehydrogenase [NAD] subunit alpha, mitochondrial	1	DMANPTALLLSAVMMLR	DMANPTALLLSAVMMLR	2	DMANPTALLLSAVMMLR2	10090.8	25513	26732.7	13242.5	11748.2	49892.8	31580.2	34344.2	50358.9	38255.2	15428.3	8414.75	5308.32	16771.6	22627.8	28035.2	36579.4	34470.3	43740.2	22931.5	19519.8	62678	22548.8	32133.6	47695.3	28422.3	42878.5	63862.7	59899.5		7844.52		14353.1	16267.8		3156.72	20080.7	20162.2	15991	46554.9	21011.6	10600.5	21074.5	11720.8	24071.8	66669.2	26322	17581	14874	41332.4	20412.8	28938.2	19201.4	4724.7	3096.69	13810.7	8607.77	8933.03	20833.8	30443.4	32860.3	12719.6	28050.8	16210.8	13770.9	9557.72	20114.2	9889.63	29239.2	69572.7	31868.1	24159.4	35020.4	21080.1	63183	16423	26209.1
Q9D6R2	Q9D6R2	IDH3A_MOUSE	Idh3a	Isocitrate dehydrogenase [NAD] subunit alpha, mitochondrial	1	DMANPTALLLSAVMMLR	DMANPTALLLSAVMMLR	3	DMANPTALLLSAVMMLR3	22623.8	32839.2	24142.5	23273.6	16699.8	43412	36428.6	17289.3	31259.1	47289.3	13189	10884.8	6466.8	17356.9	12497.8	13332.6	34789.5	20943	29341.3	21933	14022	40077.4	15239.2	25557.3	33929.7	23328.9	38985.8	46267.7	32013.9		10137.8				7878.17	3824.35	17160.5	21607.8		17710	10675.9	12815.9	12715.5	12351.2	23886.2	31943.7	23849.8	15528		28687.6	13641	25757.5	12408.5		2316.16	18242.9	12107.7		30254.8	26183.4	22787.4	18270.7	21126.5	20230	14471.3		15743		22699.4	53049.6	23331.3	28542.5	35563.4	18538.2	25274.2	23209.7	36040.9
Q99LX0	Q99LX0	PARK7_MOUSE	Park7	Parkinson disease protein 7 homolog	1	DMANQVKAPLVLKD	DMANQVKAPLVLKD	2	DMANQVKAPLVLKD2	7432.57	3442.39	9079.65	12215.8	6025.49	20473.3	11310.8	14723	13038.7	12276.7	5532.7	14119.8	11455.1		10613.7	11418.2		10068.1	6610.43	6844.96	10103.8	10859.4	8662.31	7776.31	11881	14053.5	12274.9	12404.6	15817	11066.3	8696.08	8202.12	11112.7	10671.1	9325.91	17183.1	16314.9		9457.31	16480.6	5234.63	11867.7	7916.76	5472.22		12200.7	13495.6	13824.2	12602.3	14801.9	2718.3	13764.2	4945.89	9468.69	3785.97		9680.74	14785.7	9287.36	7581.02	8211.82	7223.93	7470.51	6750.16	7539.6	10889.4		10386.3	8730.68	10851.3	11559.3	12746.9	14443.6	12862.3	15384.8	12503	14842.3
Q99LX0	Q99LX0	PARK7_MOUSE	Park7	Parkinson disease protein 7 homolog	1	DMANQVKAPLVLKD	DMANQVKAPLVLKD	3	DMANQVKAPLVLKD3	27282	28070.1	19933.6	21361.4	17402	28138	53893.9	30638.7	37751.3	29802.2	20962.2	27552.5	20681.5	25997.6	23312.3	14862.7	38559.1	24754.9	30291.8	35694	28306.5	38714	22502.7	25241.7	42794	42852.9	42456.7	47893.5	41184.1	40254.2	7341.68	20974.7	15964.2	12641.3	13279.8	33060.4	40745.6	29405.4	39714.8	27206.6	21828	13091.2	18529.3	21692.1	31415.5	28054.8	42329.3	30320.3	30997.9	43235.6	20810.8	34158.9	15272.3	17937.9	8489.12	11006.3	16371	24095.9	20267.4	21579	15416.5	13747.2	29077.3	30489.3	15918.7	34178.1	16435.7	24393.1	45902.6	30998.5	34779.5	40268	41798.9	29659.2	47009.9	34801.7	37724.9
O88856	O88856	TPST2_MOUSE	Tpst2	Protein-tyrosine sulfotransferase 2	1	DMAQIAPMLAR	DMAQIAPMLAR	2	DMAQIAPMLAR2			22507.7		8933.36				17412.1	17854		7027.9	12492.8												15263.5						19023	24816.5		23300.3	15531.3	20582.3					9597.12	28119.2	22737.3											9173.01	16950.5	16829.7			8128.52			24343.8	13893.6													9302.74
Q9JMH9	Q9JMH9	MY18A_MOUSE	Myo18a	Unconventional myosin-XVIIIa	1	DMAQMNDLQAQIEESNKEKQELQEK	DMAQMNDLQAQIEESNKEKQELQEK	3	DMAQMNDLQAQIEESNKEKQELQEK3																		8287.19														1839.57				3983.51											4647.04						4351.85	2583.68	8143.2		2571.4	2149.47	5514.98		3402.12										1670.81
Q9JMH9	Q9JMH9	MY18A_MOUSE	Myo18a	Unconventional myosin-XVIIIa	1	DMAQMNDLQAQIEESNKEKQELQEK	DMAQMNDLQAQIEESNKEKQELQEK	4	DMAQMNDLQAQIEESNKEKQELQEK4											11152.8		5022.61	10251.1	6711.35		12793.9		10879	4342.59	7346.05	4964.38	8459.17									9760.29			5306.04	10984.3		7725.74	10831.9		5503.91		5623.48		6849.91			9144.66					7788.54	5955.12	15199.4	18242.5	9618.59	9028.4	10247	8253.41	10125.8		9644.64				6293.94
Q9CSN1	Q9CSN1	SNW1_MOUSE	Snw1	SNW domain-containing protein 1	1	DMAQSIYRPSK	DMAQSIYRPSK	2	DMAQSIYRPSK2	13250.6	8120.1	14938.2	19522.8	15114.3						43846	26456.7	22753.6	26055.1	16735.6	13523.6	14386.9		23265.9	16561.6											29423.7	20504.4	19635.5		40024								16591.7	29516.4								12033.1	22037.3	18064.5	16434.1	28142.5	30522.5	17222.7	37583.4		23446.4	23024.3			18381	23383.5	20896.9				12912.5		15203.2
Q8BMF3	Q8BMF3	MAON_MOUSE	Me3	NADP-dependent malic enzyme, mitochondrial	1	DMASFHERPIVFALSNPTSK	DMASFHERPIVFALSNPTSK	3	DMASFHERPIVFALSNPTSK3	7139.6	8898.01	16875.4	15217.7	7971.2	20715	9412.46	5225	24422.7	34205.3		5411.87	7698.27	16466.1		8893.36	16873.7	22069	18599.7	18429.3	23265	27383.4	16048.6	20541	36287.1	7976.44	32677.1	36987.9	32932.9	20366.8		10741.5				13186	22433.7	10755.4	15795.1	17725.9			7012.53	7817.79	12383.2	31201.9	13674.8	17764.9	15787.5	23183.8	29433.6	25814.8	8486.87	4445.69					8896.22	13868.8	15727.6	3967.46	16895.7	8669.55	5426.37	14257	9444.05	19513.5	16422.3	30043.1	36732.6	13362.1	30545	14597	27569.8	22432	21916.9
Q8BMF3	Q8BMF3	MAON_MOUSE	Me3	NADP-dependent malic enzyme, mitochondrial	1	DMASFHERPIVFALSNPTSK	DMASFHERPIVFALSNPTSK	4	DMASFHERPIVFALSNPTSK4	20314.7			18309.6	8900.92	24378	11740.3		34885.5	34421.8		14037.6					24820.7	25729.6	25443.1	22244.1	30048.7	33036.9	14159.6	32157.8	35960.7	20645.1	23415.4	47470.5	24750.2	37679		16350.1				20247.6	28971.3		25498.2	54494.5					20249.7	40103.3	31504.4	27707.9	32696.3	22072.2	35792.5	38844.7								14227.1			22428.1	16147.7		17225.5		27997		49723.1	47850	26304.1	47840.7	21318.1	30418.3	24960.7	20010.5
Q8BMF3	Q8BMF3	MAON_MOUSE	Me3	NADP-dependent malic enzyme, mitochondrial	1	DMASFHERPIVFALSNPTSKAECTAEK	DMASFHERPIVFALSNPTSKAEC(UniMod:4)TAEK	4	DMASFHERPIVFALSNPTSKAEC(UniMod:4)TAEK4					11882.4	36944	22596.5		30686.5												32759.5	25196.2	47678.1	30791.2		29887.2	18009.9	17171.3		19618			12056.4			29979.4	32345.7		21183.5									27131.5	28920.6			35879.5																39162.5	22330.2			19293.1	37585.1	30426.4	20569.3	20661.1	31748.2
P59016	P59016	VP33B_MOUSE	Vps33b	Vacuolar protein sorting-associated protein 33B	1	DMAYVFSGAYVPLSCR	DMAYVFSGAYVPLSC(UniMod:4)R	2	DMAYVFSGAYVPLSC(UniMod:4)R2	10209.9	16725.1			6550.77		10760				8770.56					10285.5										10288.6					7767.79		10042.6	7793.65				5792.58			11011.6	6309.38		8733.92					12536.4									9602.03				14241.6		8151.91	9696.39			8661.87	12330.8								13568.7
Q6P4T2	Q6P4T2	U520_MOUSE	Snrnp200	U5 small nuclear ribonucleoprotein 200 kDa helicase	1	DMCLEKDTLGLFLR	DMC(UniMod:4)LEKDTLGLFLR	3	DMC(UniMod:4)LEKDTLGLFLR3	18617	9680.1		13371.2	16745						10096.8		18524.3		13938.3					7882.08	15048.2		7349.74		11748.9						19156	10856.2	17426.2		9755.96			11374			14413.1	13705.2	9726.65	24525.3	13553.6							11546.8	17018.5	22328	15100.7	18358.8		14995.9	12799.2	15741.4		19330.9	14808.9		17091.4	13970.1	11718.6	10372.8
Q62074	Q62074	KPCI_MOUSE	Prkci	Protein kinase C iota type	1	DMCSFDNEQPFTMK	DMC(UniMod:4)SFDNEQPFTMK	2	DMC(UniMod:4)SFDNEQPFTMK2	4365.34			5965.63	3872.28			8527.36			6681.2	6629.45	5274.96		7206.79											11183.4					9297.74		9931.08	8446.19	9138.13						6114.19	9579	8060.45	8673.14	12181.9								8459.07	11552.6	6163.79	8472.97					7006.26	9020.52		11414.7	7856.48							7389.84
P16546	P16546	SPTN1_MOUSE	Sptan1	Spectrin alpha chain, non-erythrocytic 1	1	DMDDEESWIK	DMDDEESWIK	2	DMDDEESWIK2	11534.7	15591.4	10127	8705.98	10904.3					17330		10190.6	9634.01	14313.1			12256.5	16798.4	16784				25161.5		10332.4							11587.6			22955.5	12263	8810.56		14776.5	8223.03	5705.45		18802.9			16231.6	11186.5	9860.83			31337.7		23300.6	12836.8	34327.1	9931.15	20103.5	13901.4	10958.8	16649.9	11229.4		15015.5			13000.5	14628.2
P16546	P16546	SPTN1_MOUSE	Sptan1	Spectrin alpha chain, non-erythrocytic 1	1	DMDDEESWIKEK	DMDDEESWIKEK	2	DMDDEESWIKEK2	10118.3	9145.17	10389.1	8874.99	18255.9	10624.9			6441.04	11897.7	12310.8	18659.4	18966.3	30044.9	12903.9		17419.6	31312.5	23024	8424.58	10504.9	13961.6	20720.4	11805.1	9153.99	11901.3		12426.3	4894.01		3274.58	18947.5	7397.04	8547.99	29715.3	19143.4	7030.4	7077.66	11918.1	5841.39	24642.7	5679.43	47660.1		12498.3	13439.3	5851.18	14277.5	16437.4	7622.12	27502.6		61864.2	12300	42907.8	22223.1	53679	13616	12638	32910.3	28747.1	5802.77	27107.8	13328.7	4361.7	19353.2	11292.4	8510.34		16299.1	10968	4735.66		11159.4	4564.28	13704.9	7732.84
P16546	P16546	SPTN1_MOUSE	Sptan1	Spectrin alpha chain, non-erythrocytic 1	1	DMDDEESWIKEK	DMDDEESWIKEK	3	DMDDEESWIKEK3	9987.73	11108		6805.16	10916.5	13939.3				13715.7	12566.7	13318.5	13736.6	23244.5	7077		18417	25893.5	17005.6	9335.64	12235.2		15007.5	10635	6955.44	12498.3	12351.9	9941.62			3285.09	20715.2	6905.59	7395.18	28868.7	16075.2	11003.1	8436.14	18701.8		14168.7		33242	8083.96	13185.5	10118.3	12512.8	15980.5	8860.87		27144.9	10328.7	20564.7	17382.6	47773	16347.7	43599.6	13867.5	12789.6	26285.2	13734.9	3365.22	19059.7	9207.15		13349	8809.12			17500.1	10220.5				7502.4	12918.8
P16546	P16546	SPTN1_MOUSE	Sptan1	Spectrin alpha chain, non-erythrocytic 1	1	DMDDEESWIKEKK	DMDDEESWIKEKK	3	DMDDEESWIKEKK3	14951.4	14667.6	8158.6	11190	13339.7	20625.2		8466.97	18583.3		12619.6	11990.7	14437.9	37251.5	12868.5	3906.29	25247.5	48658.9	40427.5	12185.2	13403.3	16763	31000.2	6886.48	7946.92	13827.1	16375.9	20853.5	16410.1	8252.58	13495.9	21598.8	19851.1	24345.8	26127.6	11436.4	9887.81		15874		23605.9	14776.2	42498		32398.5	37964.9	13932.8	19649.2	9829.19	17789.1	48247.8	10710.2	56012.9	14543.3	49267.3	37599.2	49890.6	19426.8	20234.8	45547.5	36146	9522.34	66101.8	14817.9	10051.8	15513.1	9049.95	9388.92	10461.1	19130.7	10386.9				16116.5
Q8VDN2	Q8VDN2	AT1A1_MOUSE	Atp1a1	Sodium/potassium-transporting ATPase subunit alpha-1	1	DMDELKK	DMDELKK	2	DMDELKK2	48096.2	22381.7		13739.2		31858.7	18162.8	17363.4	36630.6	21430.8	50528.5	10507.3	16799.9	64637.7	19251.7	32225.7	34743.3	91023.7	49901.2	31486.5		25301.4	70126.6			39668.2	40490.6	14707.1	15569.6	24266.9	25480.1	31032.7	41158.3	40507.4	39341.4	37715.8	18302.4	41612.4	21210.5	22179.5	18260.3	18943.8	54577.3	30480.6	23639.8	11519.4	25775.1	27601.3	18205.7	28839.2	43904.7	42258.9	66670	12082.6	83924.8	24299.5	64380.2	23550.6	22750.9	41816	19005.9	25784.8	85206.7	26494.6	30748.4	36769	50134.4	32519	39023.6	31936.8	25214	25606.9	27018.8		22451.8	21298.6	21225.3
Q8VDN2	Q8VDN2	AT1A1_MOUSE	Atp1a1	Sodium/potassium-transporting ATPase subunit alpha-1	1	DMDELKKEVSMDDHK	DMDELKKEVSMDDHK	3	DMDELKKEVSMDDHK3	5629.46						5429.14	15507.9			33037.8	6967.45	6516.24	15233.9		13905.1	10310.7	23756.6	14131.6		11491.9	5856.54	15423.2			13929.4	9305.21			3293.26	11059.2		24781.3	20078.3	11100.2	12322.8	9221.1	21553.6	13035.1		8104.02	11756	12880	14305.4						14809		8290.06	19237.8		35854.3	14832.6	17110.9	10728.9	6856.68		11087	8422.91	30468.3		10958.3	10332.1	14206.4	11694	13667.7	14106.1	7508.62			6312
Q6PDG5	Q6PDG5	SMRC2_MOUSE	Smarcc2	SWI/SNF complex subunit SMARCC2	1	DMDEPSPVPNVEEVTLPK	DMDEPSPVPNVEEVTLPK	2	DMDEPSPVPNVEEVTLPK2					2597.63			3958.35								5447.42															2479.5		4492.71	4379.49								5179.93																				3928.93
Q8BWT1	Q8BWT1	THIM_MOUSE	Acaa2	3-ketoacyl-CoA thiolase, mitochondrial	1	DMDLIDVNEAFAPQFLSVQK	DMDLIDVNEAFAPQFLSVQK	2	DMDLIDVNEAFAPQFLSVQK2	586479	587307	638947	795154	611152	1074580	751282	625017	1237870	1046870	528271	633354	634009	680347	649465	929075	1131930	950258	1007840	956122	1103930	1048060	1050510	967187	1100920	891905	1160630	1116800	1039780	904835	573228	652408	556661	716749	745828	1043340	1048800	907906	1080140	1103000	535006	593152	661398	611071	983447	1075560	1136740	859692	902102	895916	1113000	1045680	432292	389388	318022	500535	448088	737527	814389	814738	814058	713726	997984	898841	906598	966346	800099	1125410	814056	1206270	1338140	870899	1067390	952325	1046970	997831	985744
Q8BWT1	Q8BWT1	THIM_MOUSE	Acaa2	3-ketoacyl-CoA thiolase, mitochondrial	1	DMDLIDVNEAFAPQFLSVQK	DMDLIDVNEAFAPQFLSVQK	3	DMDLIDVNEAFAPQFLSVQK3	129036	169086	173394	194492	152021	251805	189243	54497	201310	275850	87814.1	120129	132600	92782.3	111440	69351	229006	136515	100897	291160	213799	219028	297192	241313	317040	253444	244932	197895	199517	229646	46487.8	175908	35512.6	34002.4	143700	203779	267270	161877	323642	220076	32411.8	28022.3	123634	123765	174834	143909	147563	230818	205972	218632	287852	248021	47581.8	40780.4	52568	66507.3	65154.1	181409	166157	139153	106176	44745.3	224658	84874	63517.4	162539	69820.5	326152	121419	191008	360967	243610	322105	233694	217343	298959	242161
P15306	P15306	TRBM_MOUSE	Thbd	Thrombomodulin	1	DMDLQADGR	DMDLQADGR	2	DMDLQADGR2	26662.4		24067.2	24096.7	17990.2	27315	35092.8	27195.5		30595	27120.7		22934	28643.8	25899.9	25510.2		25546	25291.1		23352.4		42779		34104.2	42559.6			20403.4		33283.5	29794.7	36336.5		45494.2	36991.2	24814.6	30821.2		16845.8	50702.4	24229.4	46983.4	42042.8	25436.1	18199.8	29351.9			24274.6		31051.1	25587.6		40316.2		32994.8	30534.3				38827.7		34621.5		30490.7	48712.3		30935.7			31119.4	23932		23050.3
Q8K224	Q8K224	NAT10_MOUSE	Nat10	RNA cytidine acetyltransferase	1	DMDLSQYVIRGDDEEWNEVLSK	DMDLSQYVIRGDDEEWNEVLSK	3	DMDLSQYVIRGDDEEWNEVLSK3											9392.09																								3001.84									6058.8									5488.84		7509.79
P30999	P30999	CTND1_MOUSE	Ctnnd1	Catenin delta-1	1	DMDLTEVITGTLWNLSSHDSIK	DMDLTEVITGTLWNLSSHDSIK	3	DMDLTEVITGTLWNLSSHDSIK3			7980.99		5137.65									7057.47			12962.5														7863.81		8999.54								5425.79				9590.86								7046.65			7382.72	9486.42			13213.2	10565.4			10565.2						6302.84
Q9EQ20	Q9EQ20	MMSA_MOUSE	Aldh6a1	Methylmalonate-semialdehyde dehydrogenase [acylating], mitochondrial	1	DMDLYSYR	DMDLYSYR	2	DMDLYSYR2	135867	114643		103820		204546	321178	181786	252881	214091	69365.5		21824.8	66712.2	70741.4	142784	140788	196096	148841	199592	47879.4	452982	143633	395242	61330.6	331357	209014	544412	302033	460271	60147.3	75177.7	68360.8	75356.7				259136		478183	88412.3	105259		90816.9	80662	295826	303783	67960.8	226462	201482	166552	245941	83075.3	53938	17476.7	83163.2	49626.1		58721.9	87651.1	92860.3	90731	125396	155921	167537	154263	124119		256941	307671	432431	325668	441110	86028.7	200267	41814	56008.5
Q9WVH9	Q9WVH9	FBLN5_MOUSE	Fbln5	Fibulin-5	1	DMDVVSGR	DMDVVSGR	2	DMDVVSGR2	103619	76848.7	150228	93142.8	84664.8	162669	131191	150777	111741	84169.2	68723.6	63391	73871.6	65941.7	55456.8	82544.9	63935.9	76916.4	90427.4	79912.3	68484.6	56158.6	92360.7	88399	91597.7	57927.1	97225.5	41724.6	73445.2	81587.6	78585.5	89618.1	92071.9	77607.8	76198.9	66061.1	60982.9	88853.4	90622	73380.5	74427.5	86298.1	66879.5	106300	86880.2	71187.8	173373	121204	147649	123181	107986	132046	37081.6	28493.3	42439.4	39973.1	50015.4	60229	64409.3	45385.3	63213.4	96829	34640	47124.6		99491.5	58402.6	47187.5	98225.3	57715	83368.4	94923.4	65024.7	62984.6	49360.2	42615.8	46050.2
Q9WUV0	Q9WUV0	ORC5_MOUSE	Orc5	Origin recognition complex subunit 5	1	DMEANLLPGLLR	DMEANLLPGLLR	2	DMEANLLPGLLR2		6823.45	19141.1		8228.08							12568.7	11555.8		15375.2																13759.1	17250			12417.6							11114.8	14484.7	8794.38									21908.6	11919.2	16987.3	12213.6	14632.4	12959.4	7642.58	9234.81	12629.1	17277.7		9119.14	12654.7							6293.73
P04186	P04186	CFAB_MOUSE	Cfb	Complement factor B	1	DMEDLENVFYQMIDETK	DMEDLENVFYQMIDETK	2	DMEDLENVFYQMIDETK2		5767.07	6582.72	4954.93	10600.3	6529.18			6807.37	8670.41				6886.15					4784.18	2689.77	11561.2	5972.62		6833.78			6947.54	5281.61	5872.78				3629.46		6620.62	5613.76	3430.34		5286.99		7461.85	15155.6	23491.1	5364.67	15157.1	8290.24	6730.85	5638.84	5607.19	9354.46		9003.37			4874.36	4525.08		4959.51		8855.85	8508.75		8613.68		2738.66	7959.88		7752.68	6102.45	10130				8976	6719.96	8351.76
Q923D5	Q923D5	WBP11_MOUSE	Wbp11	WW domain-binding protein 11	1	DMEKLDEMEFNPVQQPQLNEK	DMEKLDEMEFNPVQQPQLNEK	3	DMEKLDEMEFNPVQQPQLNEK3					17263.6	18921.5					36925.5	22514.4	30068.1			9391.58					9361.8		14713.9	15490.6	11210.4									3412.33	14904.3	13508.9	11447	15191.2	11908.6				22750.8					17098	17043.8		14605.2	10532.1	7782.79		30804.9			21118.2								19056.9		8971.16						7625.47		6026.34	7966.57
Q9JLM8	Q9JLM8	DCLK1_MOUSE	Dclk1	Serine/threonine-protein kinase DCLK1	1	DMELEHFDERDKAQR	DMELEHFDERDKAQR	3	DMELEHFDERDKAQR3			7990.61		5618.98		6707.82																												3667.52	3251.62					4937.38	5233.98	9230.66																		9171.39			3488.66
Q9CZ42	Q9CZ42	NNRD_MOUSE	Naxd	ATP-dependent (S)-NAD(P)H-hydrate dehydratase	1	DMENLFQLVR	DMENLFQLVR	2	DMENLFQLVR2	54604.9	21125.1	154469	122800	68766.5	73385.5	28797	62537.7	91456.4	278774	21893.4	70717.9	91876.2	63400.9	53694.7	32323.7	75036.9	144752	123942	100570	132886	174303	128151	159875	152735	107102	77021.2	227831	268580	147851	37631.7	49455.9	44414.5	10795.2	30236.8	116087	132344	34262.1	133930	260407	33392.4	16167.8	52836.6	17710.7	38465.6	232169	172334	97770.8	129981	79180.5	103411	103538	79747.1	28580.2	53011.6	36741.2	35255.5	80335.6	69933.4	63814.4	119965	39134.6	91496.3	83858.4	50861.9	148797	38473.8	166403	38901.2	203657	250778	37687.7	127267	109277	154436	128782	113613
Q9ER39	Q9ER39	TOR1A_MOUSE	Tor1a	Torsin-1A	1	DMEPALAVSVFNNK	DMEPALAVSVFNNK	2	DMEPALAVSVFNNK2	35056.6	27813.8	39747.2	34381.9	48784.9	26661	27241.3	30308.9	29346.3	26990	26722.9	47588.9	49763.9	29491.3	32306.3	32790.8	34868.8	31382.9	35320.3	27252.8	33387.1	20887	30919.8	33414.7	27469.4	22601.3	27036.2	20553.6	31034.2	33004.4	26815.2	39929.9	39395.9	39825.8	50436.1	38810.2	35309.5	39427	31973.3	48431.5	29738.6	41136.4	54823.1	37904.4	35719.1	22888.4	41016.3	39184.7	40904.4	17643.7	28540.8	24933.9	47381.7	42874.8	38386	54730.3	34702	50813.8	41539.2	42464.7	36465.9	37256.1	31312.1	37256.1	36853.7	38378.8	26055.5	40660.9	22176.7	18982.6	36062.5	32262.8	28124.8	46044.5	27986	25517.8	38176.3
Q9D024	Q9D024	CCD47_MOUSE	Ccdc47	PAT complex subunit CCDC47	1	DMESLLPLMNMVIYSIDK	DMESLLPLMNMVIYSIDK	2	DMESLLPLMNMVIYSIDK2			5434.74	6520.49										12093.7				9563.54	10712.7				4175.77										4431.19								2504.88						5176.55						18520.3			10128.6	8845.61			16026.9	10507.7		6554.03	3504.89			7541.51			5927.7
Q9D024	Q9D024	CCD47_MOUSE	Ccdc47	PAT complex subunit CCDC47	1	DMESLLPLMNMVIYSIDKAK	DMESLLPLMNMVIYSIDKAK	3	DMESLLPLMNMVIYSIDKAK3			11080.1											8719.84				24897.2	10525.3														6813.9										8353.52										20547.3			10535.8	20585.8			12201.2	16931.9		8922.6
O35350	O35350	CAN1_MOUSE	Capn1	Calpain-1 catalytic subunit	1	DMETIGFAVYQVPR	DMETIGFAVYQVPR	2	DMETIGFAVYQVPR2			14261.9		15626.9	25348.5			18604.3						13399.4		21312	14152.7	22359.6		19506.9		12544.7		12441.4		27014.2								17478.5				12728.5				17422.5		24692.8	19283.3	21426.9			25733.7	21052	23650.9			10777.2			12804.6	7549.59	18310			24129.7					14623.8	16552	19707.5							17420.2
Q8VD04	Q8VD04	GRAP1_MOUSE	Gripap1	GRIP1-associated protein 1	1	DMEVLSQEIVR	DMEVLSQEIVR	2	DMEVLSQEIVR2		86480.1	18080	27379.4	9496.45	25644.8	40220.4	41039.9	23691.5	26103	57193.5	12057.4	11780.5	26853	14188.2	26638.1	24114.7	34692.2	31342.5	24139.4	18423.9	31305.2	14249.9	41000.7	20215.6	45072.8	27675.2	33640.3	36207.3	17695	16320.4	11047.6				20766.1		24300.3	12086.1	149100	21077.2	35165.4		25617.7	20732.8	28385.4	22246	13231.1	17647.1	16495	27565.6	23484.9		7557.92		22955.5	21614		14546.5	27012.4	16566	109304	40271.3		80667.7	19491.5		18023		41154.4	23172.6	60449.5	20976.2			19325
P61963	P61963	DCAF7_MOUSE	Dcaf7	DDB1- and CUL4-associated factor 7	1	DMFASVGADGSVR	DMFASVGADGSVR	2	DMFASVGADGSVR2			70797.3	48472.6	65152.4		271522		59129.7	56808.7	107759	84850.7	65761.1	81877.8	47622.1		92600.9	80116.3	101236	62512.8	87027.4		69534.9	89781	63000.6		95343.4	88988.5				52305.7			80682.2	62584	62431.9		92723.3				59377.5		76777.8	102929	63653.1	79142.9	110466	73516.8		57733.5	77166.2	56517	89669.3	83915.6	96190.4	100136	57890.9	93348.5	71771.3		67294.1			66359.9		67394.9			44159.1	105972	49353.3	80152.5		84419.1	58400.3
P80313	P80313	TCPH_MOUSE	Cct7	T-complex protein 1 subunit eta	1	DMFCAGRVPEEDLKR	DMFC(UniMod:4)AGRVPEEDLKR	3	DMFC(UniMod:4)AGRVPEEDLKR3	8321.79		8859.49	7008.04	19682.9							14022.9	12180.9							5718.05													11433.7		6833.67	8978.38	12669.3				8019.57	11481.2	12132.2									7610.62			15312.1			14077.9										29842.9						17946.9			16444.3
P49717	P49717	MCM4_MOUSE	Mcm4	DNA replication licensing factor MCM4	1	DMFEEALR	DMFEEALR	2	DMFEEALR2	166823	171356	117552	122403	75217.4						113726	145686	135364	165793	178759					79796.2												207301	458287		190632				58706.4		147286		114523	210366	98115.6				72537.5				199958	281015	101449	186729	201514	95293	146031	117733	150698	702573		223049		85496.3	119602
Q8VDD5	Q8VDD5	MYH9_MOUSE	Myh9	Myosin-9	1	DMFQETMEAMR	DMFQETMEAMR	2	DMFQETMEAMR2			12763.4								8933.92																				15171.6	14335.2	16919.5	17665.3	9691.07						20463	16059.2	12583.9	19632.3									8907.08	7675.53	5653.69		7055.74			13850.7			15557.8	13513.1			10684.9
Q9QXV1	Q9QXV1	CBX8_MOUSE	Cbx8	Chromobox protein homolog 8	1	DMGAQGGRPSLIAR	DMGAQGGRPSLIAR	3	DMGAQGGRPSLIAR3	11379.6	8711.46						4385.53							8270.41	7362.78			7285.32															7113.43	6872.72						2359.34													6633.52			10724.6	7862.27				7481.49		4291.55	7614.47
Q62261	Q62261	SPTB2_MOUSE	Sptbn1	Spectrin beta chain, non-erythrocytic 1	1	DMGEMVTQGQTDAQYMFLR	DMGEMVTQGQTDAQYMFLR	2	DMGEMVTQGQTDAQYMFLR2	114987	102721	93885.9	64448.5	127605	66662.2	40116.1	44194.7	56470.5	71720.1	184576	97179.6	113007	162646	104467	36565.2	109684	312060	129435	67894.7	75901	72447.4	146125	49749.3	55495.4	119842	87373.8	62052.4	63269.7	40190.4	68293.5	141093	107008	106747	110111	97354.3	56260.6	81573.4	85813.3	57524.9	184760	7614.01	228115	64072.5	99889.9	64710.3	68330.6	109756	79669.2	74362.3	175350	55632.3	308093	61529.8	386772	133014	243072	104353	113785	154461	149020	105937	282161	65188.5	36165.4	125483	109827	58624	46340.2	52129.6	49386.3	40605.2	39045.3	64553.6	53122.8	62055.3	48168.8
Q62261	Q62261	SPTB2_MOUSE	Sptbn1	Spectrin beta chain, non-erythrocytic 1	1	DMGEMVTQGQTDAQYMFLR	DMGEMVTQGQTDAQYMFLR	3	DMGEMVTQGQTDAQYMFLR3	16879.8	16895.3	16726		12244.8		14248.1			15104.2	22973.7	13937.2	17336.2	17192.3	15681.7			43579.4					30843.7	12949.5		29178.2					9538.19	15339.1			15028.1			11502.8			8947.24		24635.9		20897.9			19566.2			22542.9		23887.9	8310.37	21769.5	10914.1	18123.3	19580.7	15841		17361		17500.2				14322.9
P03958	P03958	ADA_MOUSE	Ada	Adenosine deaminase	1	DMGFTEEEFKR	DMGFTEEEFKR	2	DMGFTEEEFKR2					12451.6							8131.71	8218.11																			5844.97			11528.9				12442.4		8670.56	10548.3	22085.5		10844.2	5742.66		7763.13				6856.39						11756.7
Q9DBR3	Q9DBR3	ARMC8_MOUSE	Armc8	Armadillo repeat-containing protein 8	1	DMGIVDILHK	DMGIVDILHK	2	DMGIVDILHK2	17520.3	19086.3		86995.7	25151.8	32106.7	15124.6	23847.1	28206.9	39064.2		32277.7	34692.4	42517.4	59468.3	30608		46550.2	63643.7	53939	21952.2	50330.4		19604.7	46440.6		23295		58812.2	40069.7	35774.6	31765.8	31037	18263.8	26737.7	18476.7	21982		20506.1	37352.6	27265.5	25836.4	32969.4		64841.7	28930.8	28024.3			32823.1			38323.5	42633.5	17558.4	64644.6	25401	29290.8	40804.7	63456.7	49527.9	29843.2		26263.4	24519.9		17562.1	22146.7	15819.8	37865.2	34838.7	24753.5			38062.3		25249.7
P34914	P34914	HYES_MOUSE	Ephx2	Bifunctional epoxide hydrolase 2	1	DMGMVTILVHNTASALR	DMGMVTILVHNTASALR	2	DMGMVTILVHNTASALR2	14337.6	26478.6	18240	18995	13970.7	20465.6	19374	37207.3	33615.8	26896.9		8702.04	6299.39		7567.97	17094	21999.2	16574.5	30002.5	12650.3		44739.2	26570.5	18556	28430.2	11034.2	19915.9	24215.8	19119.3	20419.9	8898.93	7306.86	16714.9	10303.9	9672.14	11008.5	18547.9	45109.2		16510.1	13485.6	22223	10276.5	14734.2	13582.2	48663.2	21004.1	10475.3	32050	15176.9	14572.3	23513.9	6116.28			3438.62	5795.98	13234.7	12431.3	15820.4	23630.7	10841.2		10111.5	17470.8	16551.8	31382.6	21836.2	44452.3	35683.4	20020.1	31802.9	13878.2	18655.4	27263.3		22164.7
P34914	P34914	HYES_MOUSE	Ephx2	Bifunctional epoxide hydrolase 2	1	DMGMVTILVHNTASALR	DMGMVTILVHNTASALR	3	DMGMVTILVHNTASALR3	103791	120537	87074.8	124897	109833	131057	162209	160785	171827	171446	46412.6	72749.7	46224.1	75290.9	80459.3	116532	135799	137732	179974	105933	123906	228330	115399	130741	165720	131919	110927	149218	167197	101933	78818.3	68632.8	79215.1	61502.3	61631.5	94891	180933	177644	153001	146499	120972	128537	85333.5	95350.7	151415	229168	149459	98030.8	127372	133898	128942	152909	33113.7	20528.7		29298.6	28448.6	74094.3	66514.1	98637.8	101216	69915	113508	87992.3	138614	78767.4	142186	171073	181879	248081	140577	205695	114554	146470	196515	138355	98772.9
P34914	P34914	HYES_MOUSE	Ephx2	Bifunctional epoxide hydrolase 2	1	DMGMVTILVHNTASALRELEK	DMGMVTILVHNTASALRELEK	3	DMGMVTILVHNTASALRELEK3	154543	125410	129828	75269.4	147715	233353	61046.8	148224	276829	300834	42257	74830.6	14033.1	164395	35095.8	124841	192059	147038	244632	96275.7	141396	71606.8	133936	158302	208249	138024	214403	330670	135467	77738.1	68597.7	41445.5	118681	150701	81889.5	150498	202792	124384	180705	111765	54770.1	207800	130055	123654	209131	271861	214491	139384	82667.7	221289	197488	196530	40685.8	15412.7	15617.1	53456.1	54602.7	84036	54887.1	130466	110899	114072	172628	154883	168887	30792.2	147353	209823	157856	304468	93165.5	198525	83056.8	153942	123055	169776	201254
O55029	O55029	COPB2_MOUSE	Copb2	Coatomer subunit beta'	1	DMGSCEIYPQTIQHNPNGR	DMGSC(UniMod:4)EIYPQTIQHNPNGR	3	DMGSC(UniMod:4)EIYPQTIQHNPNGR3	35382.5	42873.8	39157.8	50403.7	54525.4	32017	20924.8	32350.6	32053.6	36854.7	41320.7	46439.9	44183.9	20136.5	39132.7	35230.9	29638.9	22361.9	27760.3	34447.3	28958.4	27509.1	16702.9	28064	26413.5	25529	32950.8	17709.6	24712.7	28165.9	32127.6	38618.3	36981.4	52724.9	19514.1	45822.7	37757.1	34523	26869.2	16911.4	44992.5	56171.8	55615.5	29736.9	43221.2	25333.3	29242.9	30595.4	31436.4	30763.6	25116.2	45233.3	13563.4	27045.2	17246	29228.1	15613.8	20057.3	48260.9	38285.7	29395.6	32621.1	20981	35389.3	33163.9	38249.6	34531.7	42954.5	39218	20213.1	36588.3	33500.7	31095.1	27264.7	24840.4	24096.3	46247.9
Q8VCE2	Q8VCE2	GPN1_MOUSE	Gpn1	GPN-loop GTPase 1	1	DMGSVALDPEAGKGNASPVLDPSDLILTR	DMGSVALDPEAGKGNASPVLDPSDLILTR	3	DMGSVALDPEAGKGNASPVLDPSDLILTR3	13883.7	17907.1	11708.2	10193.6	22637.9	16903.1	17648.3	13976.3	16222.1	21375.2	17888.9	25142.5	28970.8	11965.3	18484.1	19818.6	12978.9	9471.24	9107.91	16469	21292.4	18380.6	19648.4	20292.8	18592.6	14511.5	21932.5	17641.6	12692.5	15918.3	14883.4	14281.2	14711.6	15428.9	13868.2	31305.6	14911.8	16551.7	25369.6	10358.2	17355.6	15408	17572.7	13552.7	16126.1	12491	10326.4	22777	21961.9	20032.6	19314.5	18015.3	9678.03	14738.8	18111.7	11857.8	7071.73	25788	17256.9	11167	14328.2	10191.9	13815.6	13342.3	11852.1	19263.8	15442.7	21792.6	12849.1	8493.32	17890.7	17216	14763.4	18118.7	16623.8	20409.4	23020.8
Q8R050	Q8R050	ERF3A_MOUSE	Gspt1	Eukaryotic peptide chain release factor GTP-binding subunit ERF3A	1	DMGTVVLGKLESGSICK	DMGTVVLGKLESGSIC(UniMod:4)K	2	DMGTVVLGKLESGSIC(UniMod:4)K2	7035.41	7285.29	7768.92	7574.25	8343.17	8156.42	6751.68		10885	9527.06	3412.31	5221.46	4381.28	5328.15	5617.63	7326.57	6384.43	3536.05	10682	7953.18	2834.38	12295.5		2719.17	9295.1	5233.04	5104.54	5912.18	10780.7	7422.69	5111.15	4939.06	6137.7	2785.79		3193.96	6913.02	5266.2	3824.97	1804.55	7951.8	9312.57	3375.94		5349.22	8107.42	11990.3	3654.72	4085.74	14906.1	7051.72	8898.37		3140.01		4098.52	0	6274.45	9076.78	7864.67	3424.49	6345.82	9986.96	6584.4	4244.38		2683.28	10412.9	6844.76	7556.09	12980.5	10077.3	8482.12		9179.55	3515.39	9851.4
P50516	P50516	VATA_MOUSE	Atp6v1a	V-type proton ATPase catalytic subunit A	1	DMGYHVSMMADSTSR	DMGYHVSMMADSTSR	2	DMGYHVSMMADSTSR2	7984.43	23175	23765.3	16303.6	14527.2	7072.89	14257.4	13920.3	12938.7	10265.7	10848.3	19332.4	9415.16	21727.5	16048.5	20140.1	17704.1	15565.5	17014.4	11558.9	8915.8	19772.6		14715.6	10729.9	7664.11	13539.5	19498.1	11944.8	13937.9	6796.52	14846.6	19107.8	7978.9	15705.7	5259	12633.2	9245.26	12974.2	8107.96	35624.7	25282.7	11588.1	17297.6	15303.8	29427.7	15670.2	13907	8355.9	20207.8	6363.6	12813.2	21644.5	13138.7	16372	20021	13210.5	10723.2	20099.1	16170.8	22349.2	9471.19	16680.5	14952	12761	12249	11435.7	11467.2	15843.2	17296.2	8724.82	6384.33	7302.68	16772.3	16517.5	9770.3	7425.14
P50516	P50516	VATA_MOUSE	Atp6v1a	V-type proton ATPase catalytic subunit A	1	DMGYHVSMMADSTSR	DMGYHVSMMADSTSR	3	DMGYHVSMMADSTSR3	33405.5	66967.6	51693.1	58305.1	54083.8	78220.2	47892.4	51766.9	74490.6	57599.9	38980.7	53306.3	32332.2	93168.3	57708.5	61075	96155.1	58291.2	81764	85788	50455.9	85621.3	46453.6	39728.8	59243.8	43405.1	59867.8	92295.2	56095.4	40226.8	42738.8	55825	59374.6	57620.5	39509.9	23542.8	38249.5	28719.6	44231.9	43505.7	37406.8	103728	30699.5	50983.5	106756	95070.7	56998.3	38120.6	25935.4	83040.6	72738	73741.5	62286.9	50659	43700.4	124987	51656.6	52805.8	48392.5	100332	73203.4	41256.4	93316.3	58599.1	40457.8	31711.8	35907.5	42620.9	61405.7	82491.3	61192.9	42974.7	53152.1	37777	85471.1	27557.8	36241.9
Q5BKP2	Q5BKP2	UBP13_MOUSE	Usp13	Ubiquitin carboxyl-terminal hydrolase 13	1	DMGYPLAVK	DMGYPLAVK	2	DMGYPLAVK2	75234.1	60526.1	134666	110554	37264.5	26228.4	47101.1	28073.9	49452.6	46624	87273.5	66306.7	51256.6	115908	128685	82921.9	55097.8	33208.3	63347	49494.6	40357.9	41144.4	47611.7	50744.6	74310.7	40291.5	29832.9	41396.1	94274.7	40631.7	73678.2	145693	76079.8	112457	135212		40449.1	48781.3	46744.3	80970.5	58825.8	106298	41482.8	91827.1	65388.3	43019.9	49241	37133.9	32968.4	19472.1	35983.1	46302.7	101172	159655	80049.1	116404	107855	74104.3	104441	63703.2	101901	61597.4	39954.1	53012.3	58075.8	103556	52466.9		39790.5	47548.9	65216.5	49467.2	70438.3		76126.4
P14211	P14211	CALR_MOUSE	Calr	Calreticulin	1	DMHGDSEYNIMFGPDICGPGTK	DMHGDSEYNIMFGPDIC(UniMod:4)GPGTK	3	DMHGDSEYNIMFGPDIC(UniMod:4)GPGTK3	48725.2	85359.4	60480	110487	183383	110380	48005.6	52369	81584.8	63081.2	74437.2	151064	103758	53131.6	54477.4	77110.7	80907.8	40678.6	40629.6	81099.3	128036	67732.7	58899.6	103074	69130.2	35458.9	75328.6	65795.6	43184.1	38338.5	48595.8	62012.8	44652.1	34956.9	109218	103142	127320	57139.2	97476.6	51923.2	56211.7	92763.1	156570	44280.7	97615.8	66068.6	72851.2	137883	108877	128674	133097	114463	35745	63866.4	97041.5	48013.9	42558.3	98588.5	77262.5	57194.8	47661	26622.9	47013.1	48865.6	30273.6	100652	29405.2	189100	45304.4	62309.7	67845.2	44573.2	60966.5	98141.2	46654.9	72552.9	102191
P14211	P14211	CALR_MOUSE	Calr	Calreticulin	1	DMHGDSEYNIMFGPDICGPGTKK	DMHGDSEYNIMFGPDIC(UniMod:4)GPGTKK	4	DMHGDSEYNIMFGPDIC(UniMod:4)GPGTKK4	22051.8	42922.3	25964.4	57728.8	94139.7	40192.2	38910.7	23420	42860.5	26341.6	31181.3	43699.3	33713.6	29846.8	27430.1	19352	41258.5	25491.7	27241.3	44349.7	48434.4		23421.4	45527.5	26310.3	30481.9	33685.5	36577.6	29707.8	33552.8	22553.5	42653.6	31905.3	18075.7	36856.9	24701.8	51387.8	22953.4	49027.3	18693.3	28713.3	50482.9	73564.7	36182.9	47057.8	39823.9	51110.8	58719.3	50051.2	67195.1	42822.9	34101.1	25197.3	19011.7	26033.4	23985.7	30584.5	43561.4	29106.6	13466.2	25226.8	18032.9	27644.3	24376.3	12519.1	30240.2	32350.9	69881.1	29029.8	36946.5	49400.7	31389.7	32779.5	40235.5	37079.7	35663.7	45726.3
Q3TFQ1	Q3TFQ1	SPRY7_MOUSE	Spryd7	SPRY domain-containing protein 7	1	DMHSLVMR	DMHSLVMR	2	DMHSLVMR2	33044		23383.4	27420.8	15902.9		17799.9	16001.9	26241.1	29435.5	29846.5		16660.4	28954	25348.1	27980.3	38289.6		62480.8	33708.9		44361.7		15051.3	18035.7	25845.1			53878	33401	21121.6	32534.7	24192.3	16064.2	16737.8	21341.9		40384		42522.8	46720.7	16907.8	26453	13447.8	26991.6	34297.8	50640.3				44385.8		57068.2	18914	45744	26946.1			25426.9		22792.5	33225.7		15378.2	31615		21773.2		22254.3			24036.8	30086.7				13338.7
Q9Z1G4	Q9Z1G4	VPP1_MOUSE	Atp6v0a1	V-type proton ATPase 116 kDa subunit a 1	1	DMIDLEANFEK	DMIDLEANFEK	2	DMIDLEANFEK2											7414.65			12400.4				18368.9										9819.79				5913.73									11180.9		12471.7										22622.5		13296.5	9015.32	13416	6844.24		14701.4	8553.62		21090.6	8553.6			7191.84		9308.05						17066.4
Q8C3Q9	Q8C3Q9	CASP9_MOUSE	Casp9	Caspase-9	1	DMIEDIQQAGSGSR	DMIEDIQQAGSGSR	2	DMIEDIQQAGSGSR2	14154.5	27947.5	8823.12	11765	22683.3		16239.1			13377.5	11580.4	28095.7	23298.4	15021	9313.41	12389.6	24925.3	7058.25	13214.2	17821.8	16385.1	14650.9	17753.9	16968.8	18102.9	14276.7	11112.3	19154.4		15293.3	12443.8	16613	13540.1	15132.6	19524.8	19839.6	14217.4	13986.7	21395.4		11565.2	17756.5	19966.1	12276.6	17022.2	22661.7	22366.1	17318.6	10976.5	16000.3	21870.8	19169.1	12603.5	13639.7	17460.9	22462.1	24960.6	24148.9	16543.9	15389	12469.6	11912.5	19909	17597.2	6192.87	13583.6	15657.2	17626.3	10422.5	23169.8	14084.9	11626.1		17227.2	21181.5	13843	20462.6
Q9EQH2	Q9EQH2	ERAP1_MOUSE	Erap1	Endoplasmic reticulum aminopeptidase 1	1	DMIEVETQFKDFLLK	DMIEVETQFKDFLLK	2	DMIEVETQFKDFLLK2		3319.66				6011.18	3231.47	6979.58																					6567.64			2498.16	2493.25									4377.17								3875.39										5327.38										3136.04					5985.59
P62843	P62843	RS15_MOUSE	Rps15	40S ribosomal protein S15	1	DMIILPEMVGSMVGVYNGK	DMIILPEMVGSMVGVYNGK	2	DMIILPEMVGSMVGVYNGK2	188265	139885	414723	406569	263196	171994	70328.7	42997.7	159799	182106	145462	238860	350236	465758	453552	234066	385578	198531	280341	248736	190352	189160	163766	118920	218958	90996.4	176953	134602	179649		389362	458784	197711	148370	450409	215122	98465	97573.6	134189	251388	166994	168088	400689	186722	377325	240336	215826	152963	105720	215425	164431	210475	394715	384581	448795	367831	535578	198025	369086	225583	304491	225174	229754	131622	119859	377800	149683	111509	84364.2	200932	364208	70565.9	261784	78519.4	92730.7	98957	71890.6
P62843	P62843	RS15_MOUSE	Rps15	40S ribosomal protein S15	1	DMIILPEMVGSMVGVYNGK	DMIILPEMVGSMVGVYNGK	3	DMIILPEMVGSMVGVYNGK3	59146.2	85637	95523.6	114632	105160	48888.7	19501.3	19571.9	44410.9	109137	45129.2	61896.1	56726.6	78027.1	63139.6	27174.9	79950.1	63594.6	60628.6	62788.2	57022.9	32952.4	59634.1	46783.9	67447	35602.7	52607.5	36637.4	38728.1	33420.2	37295.3	77133.9	31903.7	26653	79072.6	43821.7	89020.4	87166.2	88604.1	32771.1	29870.5	27436.3	138345	44852	81146.1	44354.1	43836.4	57057	27830.8	55934.5	42496.2	69357.4	73668.8	75464.2	128163	74332.9	95335.6	62257.3	52452.3	74546.8	61076.2	52001.6	66662.9	33742.8	27007.6	69998.3	70363.2	51073.3	24020.7	52385.8	56745.2	24996	57879.9	43967.9	33367.3	90441.7	118610
P70265	P70265	F262_MOUSE	Pfkfb2	6-phosphofructo-2-kinase/fructose-2,6-bisphosphatase 2	1	DMILNFAK	DMILNFAK	2	DMILNFAK2	52838.9	37116	32039.1	33634.8	11536	47126.4	68809.2	70605.8	64540	50543.8			17756.3			31965			26653.2	36745.3	31413	95846.6	35777.2		60352.5	69107.5	62832.1	75915.5	113806	84922				16583.7		33023.9		36606.6	35020.5	85975.2		42713.7	13978.7		30756.8	81358.4	96475.2	44071.7	53491	51980	40352.8	53010.8					37547.1	14508.5	24028.8			63545.1	40223.1	81007.5	51014.3		49455.6	30880.5	95444.6	62536.1	60510.7	57271.9	60577.2	38174.4	78258	40611.2	61683
P47964	P47964	RL36_MOUSE	Rpl36	60S ribosomal protein L36	1	DMIREVCGFAPYER	DMIREVC(UniMod:4)GFAPYER	3	DMIREVC(UniMod:4)GFAPYER3	62494.1	67960.5	64929.4	59538.8	103800	34186.9	26302.4	26920.3	34644.1	35019.9	49269.6	46621.9	64913.2	84590.3	62921.8	49277.9	73214.4	53695.5	53752.1	54871.4	63825.3	39885.3	53091.4	75654	42548.6	55469.3	35713.5	35634.9	40949	35280.4	70056.2	72071.3	63638.5	19311.5	106734	48553.5	43421.7	66008.2	40570.3	33226.7	56558.2	43309.3	147351	44692.6	80189	27574.5	37283.2	58136.7	82832.8	46700.6	33752.1	36039.5	85066.6	52965.2	139539	60204.8	54898.7	48115	47861.1	43743.4	54037.3	88099.2	76159.5	41226.7	67153	81352.3	68443.6	36294.2	60864.2	52989.7	59572.2	30907	43733.5	45287.4	26278.7	46855	38835.5
Q8BW49	Q8BW49	TTC12_MOUSE	Ttc12	Tetratricopeptide repeat protein 12	1	DMKVLYTNRAQAFIK	DMKVLYTNRAQAFIK	3	DMKVLYTNRAQAFIK3	64225.3	78817.5	120130	82460.4	126036	193380	90007.4	148852	138245	180992	78717.6	159772	184998	81322.7	120526	163469	136957	225955	97235.7	135042	241924	124610	461366	341288	164855	127720	220019	207330	205780	191949	140923	185018	82625.1	167450	346902	355375	305285	146801	381790	202164	44622.9	85570.6	149474	136799	119505	115986	162574	306578	241445	126770	166364	157044	69223.4	145526	179042	49574.5	107267	232798	132745	68406	76291.3	76262.2	75927.2	110835	133701	233750	88322.5	225673	119458	198928	195906	143759	221587	320105	161124	424506	242550
Q8BWF0	Q8BWF0	SSDH_MOUSE	Aldh5a1	Succinate-semialdehyde dehydrogenase, mitochondrial	1	DMLCITEETFGPLAPVIK	DMLC(UniMod:4)ITEETFGPLAPVIK	2	DMLC(UniMod:4)ITEETFGPLAPVIK2	9681.15	6764.03	11177.6	17178.9	11731.4	22225.8	20389.1	35036.4	39570.4	19105.5	9454.9	13348.7	13153.3	13185.8	11454.2	36360.5	21306.3	12265.3	18469.6	33111	14260.5	14677.8	20093.6	22136.1	12662	21380.3	19184	17779.8	20562.9	23792.8	10727.9	10098.5	10409.2	12734.5	17717.5	18198.1	21096.1		18021.1	10363.5	5755.84	18583.9		13618.3	14348	18987.8	18212.1	12441.1	21045.7	20634.4	19040.1	34915.8	8667.18	12455	4948.77	14035.9	7767.35	9970.14	13618.3	10583.6	13770	25073.7	8350.44	15771.8	21379.3	12543.3	4632.56	36769.9	19684.7	21366.2	26926.4	24684.8	30469.2	19313.6	17770.9	20173.5	32228.5
Q9JM96	Q9JM96	BORG4_MOUSE	Cdc42ep4	Cdc42 effector protein 4	1	DMLGSLRDSALFVK	DMLGSLRDSALFVK	2	DMLGSLRDSALFVK2	6369.08	8768.43			10040.7			12834.4			10411.7	4677.79	11563.9		6579.73	12557.6					11519.1		10016.4	9545.36	11746						14984		11045.4	9567.73	8853.59			10484.8	14029.2		11267.5	10651.2	10962.3	11067.9	8038.1		11675.4	16582.8	13684.6					5790.12	9411.8			10899.8	7782.91			15446.7		6998.6	8986.64	8051.21	15100.1		12207.4			7984.34		8165.6	4953.86	10278.7
P14869	P14869	RLA0_MOUSE	Rplp0	60S acidic ribosomal protein P0	1	DMLLANKVPAAAR	DMLLANKVPAAAR	2	DMLLANKVPAAAR2	6105.45	5907.25	12023.8	9395.22	10604.9			9381.2	9297.84		6587.59		8295.8	14510.5	14686.2	7405.12	7134.26	12735.6	15923		5462.7	10040.4		10693.7	14782.2	4147.77			9949.86	8805.68	6582.06	14663.5	12666.6	8201.27	9251.39		7838.07	7489.71		12269.8	9146.8	7884.39	6601.58	5347.87	8424.12	4135.27	9875.06	6831.35	6216.08			1892.78	28041.3	11282.3	9627.25	6532.89	8530.37		7803.19	11389.6	16490.8	12975.9	12806.1	5273.19	8128.14	14602.9				14434.6	11464.9		13093.1		12915.2
A2ADY9	A2ADY9	DDI2_MOUSE	Ddi2	Protein DDI1 homolog 2	1	DMLLANPHELSLLKER	DMLLANPHELSLLKER	3	DMLLANPHELSLLKER3			14559.8	26466.7	8418.55			6672.37	18656.7	10293.3		11540.2	8112.11		12877.5	7501.99	15776.6	16798.9	15402.2	22813.4	18300.5	6769.45	8353.67	8966.36	7188.88	7794.07		13589.5	12623.9		9912.56	20176.4	6522.76		14731.3		14996.4		11474.9	12367.4	9523.67	7315.2	12404.1		14974.3	14747.4		13931.3	7166.17	9981.88		8992.55	15757.9	16218	9850.61	13320.3	8349.3	13597	10737.1	14663.1	21748.3		8506.8	8642.63	6235.08	8826.77	5406.77	9993.58		20504.1	16188.4		12931		8332.65	11323	9389.55
Q91Z40	Q91Z40	GBP7_MOUSE	Gbp7	Guanylate-binding protein 7	1	DMLNEGFKR	DMLNEGFKR	2	DMLNEGFKR2			21478.2	12717.5	21226.4	20240.5		23019.7		27378.3		13874.9	10215.2		11332.4	11809.5			17002			18385.8		17662.4	25600.7		20810.8	20313.9	16213.5	18513.4	16781.5	15944.5		17915.7			14153.6	9103.29		17879	8413.31		21154	6761.58		15534.5	23884.6					14107.5				18419.1			13314			12718.4		18454.6	17356			16227.2	14443	21607.9			13915.9		24700.2
Q99JT1	Q99JT1	GATB_MOUSE	Gatb	Glutamyl-tRNA(Gln) amidotransferase subunit B, mitochondrial	1	DMLPELPSATR	DMLPELPSATR	2	DMLPELPSATR2	34629.9	26763.2	47784.6	51908.3	31814.2	44745.3	35132.6	58751.2	45176	49470	22533.2	35021	41964	58247.8	50028	40825.1	61079.2	55587.7	58669.6	79928.5	41168.9	64388.7	38520.6	43874.6	46714	41212.2	62408	71528.2	77136.8	75431.1	26946.8	49389.9	32933.1	36387.2	40534.4	33399.6	31389.8	52306.4	34652.7	92221	20286.4	62014.4	28684.4	36201.6	39298.9	49105.2	44893.8	31713.8	44572.6	50185.3	42179.9	55411.5	40648.1	48446	30265.2	44463.4	47157.4	39933.7	43565.3	58045.7	69552.1	82021.8	57826	37733.1	44563.6	52912.8	34447.5	41175	40813.3	65777.2	64980.4	36006.8	74465.8	32899	54617.5	25950.1	35087.9
Q9D6J5	Q9D6J5	NDUB8_MOUSE	Ndufb8	NADH dehydrogenase [ubiquinone] 1 beta subcomplex subunit 8, mitochondrial	1	DMLPGSYPR	DMLPGSYPR	2	DMLPGSYPR2	839962	284843	575194	374871	352049	516044	252060	453804	444176	1240210	661684	115751	467437	1198970	337649	506003	523313	3284650	1422190	358882	602381	756514	1197660	448213	899545	900907	512421	850784	1122310	769655	192101	553743	532308	408259	507992	1304030	480712	826817	503595	1051050	699223	224288	1217960	334770	416257	838685	874810	679655	426879	456880	1077840	400302	1321710	96517.9	1417960	311669	610315	290144	281367	485257	638945	352898	1737420	261268	337211	692787	863796	481971	413289	573781	813819	343638	831627	505140	1050490	682730	432606
Q9D6J5	Q9D6J5	NDUB8_MOUSE	Ndufb8	NADH dehydrogenase [ubiquinone] 1 beta subcomplex subunit 8, mitochondrial	1	DMLPGSYPRTPEER	DMLPGSYPRTPEER	3	DMLPGSYPRTPEER3	70100.3	39159.7					50349.3	81393.1			69881.4					38970.4		56357.4	35807				31405			63454.8				20976.9	22550.1		101552	61043.7		78877.7		114798			60223	29717.9	30436.2	56803			18484.9		39134.2						42221.4		30422.7					52976.8	77432.6	57893.1	34307.7		66721		92308.1		16967	47029.9
Q3TBT3	Q3TBT3	STING_MOUSE	Sting1	Stimulator of interferon genes protein	1	DMLPQQNIDR	DMLPQQNIDR	2	DMLPQQNIDR2	30475.5	13987.8	38043.3		18246.8			11719.5			27563.8	12449.9	18881.7	29136.2	24070.5	19722.9		28568.7	17300.7					11111.9		20252.6					36523.9	24122.5	30692.4	33972.5	33199			21932.5			63872.7	45329.6	77055.7	58392.3	46333.9			24168.5	20830.6						23014.6		28222.6	21463.6	22350.2			25887.7	24507.2	19708.3	17833.8	29173.5	34169.6					11644.1	17444.1
A2AKG8	A2AKG8	FOCAD_MOUSE	Focad	Focadhesin	1	DMLTDEITK	DMLTDEITK	2	DMLTDEITK2	30711.7				25800.5		48365.1	50844	43480.3	51634.8		26479.5	18551.6			38390.4		24802.6		31377.7	33589	31816.7			40123.2	47216.3					32927.4		36119.4	27550.6			35043.7	24161.4	40943.8	31563.8	33013.2	29215.4		44456.4	32277.1	26420.4					31855.8	32252.9			22636.7	32249.7		34328.1						40588.8	44347.4		33736.9	37211.5	39601.5	40768.2		51416.1					33180.6
Q64105	Q64105	SPRE_MOUSE	Spr	Sepiapterin reductase	1	DMLYQVLAAEEPSVR	DMLYQVLAAEEPSVR	2	DMLYQVLAAEEPSVR2	841394	652123	742054	770281	688561	1409470	1298240	946271	1401640	1578010	482406	521044	674444	591798	468860	990993	948937	845593	879546	892378	1302950	1451360	993668	851545	1354860	1215200	1703120	1915860	1713300	1743270	547891	362407	500415	750736	590340	1167090	1221990	737483	1061060	1300350	588810	728600	672570	580133	636970	1609740	1589480	1163470	849028	1351670	1258670	1456250	253903	404447	339308	394703	467470	610207	479722	585295	498425	635524	863128	832602	811813	818838	337172	1143080	825949	1466580	1142740	867701	1182960	1091820	1368420	1254330	1579750
Q64105	Q64105	SPRE_MOUSE	Spr	Sepiapterin reductase	1	DMLYQVLAAEEPSVR	DMLYQVLAAEEPSVR	3	DMLYQVLAAEEPSVR3	204813	207294	143043	335129	310612	286869	534724	370799	249666	431381	82810.3	153510	137649	118706	144806	130584	120081	211493	58074.6	355118	343728	326760	161224	365275	404960	590162	377065	268670	356138	532024	93115.4	155408	116846	102158	105467	193744	539480	163210	390322	260902	145411	142460	175029	199641	88130.2	204984	277918	423420	420945	329879	297557	340023	91681.9	216931	162693	78799.9	127398	259752	123075	110161	124248	159103	220870	167648	119097	188948	66036.7	545923	157059	157757	355843	356566	471448	476027	210233	434901	604449
Q8C7H1	Q8C7H1	MMAA_MOUSE	Mmaa	Methylmalonic aciduria type A homolog, mitochondrial	1	DMNAYIRPSPTSGTLGGVTR	DMNAYIRPSPTSGTLGGVTR	3	DMNAYIRPSPTSGTLGGVTR3	144007	105828	116618	124740	129098	161096	195808	184600	164627	188534	93520.5	135029	155573	102438	86285.3	235456	169300	154585	184811	170558	221352	198678	207518	256370	284572	216567	176748	190454	157443	206973	110141	85811.9	103880	102401	61611.6	268480	250329	153986	272137	196517	88774.7	82199.4	120021	131305	122441	218730	191790	250358	237789	191906	220305	173548	78238.9	69214.6	106495	79115.7	87393.8	181079	89378.5	113169	130371	114693	214528	214333	172021	159809	198864	222400	275087	197185	217305	243424	283747	324237	229971	312638	301866
Q8CDG3	Q8CDG3	VCIP1_MOUSE	Vcpip1	Deubiquitinating protein VCPIP1	1	DMNQGELFDCALLGDR	DMNQGELFDC(UniMod:4)ALLGDR	2	DMNQGELFDC(UniMod:4)ALLGDR2	5629.44	9790.23			10650.4		10931.2			8051.88	10899.8	12625.1	19407			7853.27				6484.67	13864.7												4498.02								7157.06	8613.62	16917.6						13051.6					8247.87	10837.3			8888.78				8679.85		7084.1	9722.77		10799.8	11261.1			9885.58
P32921	P32921	SYWC_MOUSE	Wars1	Tryptophan--tRNA ligase, cytoplasmic	1	DMNQILDAYENKKPFYLYTGR	DMNQILDAYENKKPFYLYTGR	3	DMNQILDAYENKKPFYLYTGR3	4979.95	15782.5	13831.7	13610.3	11176.8	18773.7	9039	8128.27	28401.6	31994.3	11561.6	10878.3	9688.56	14513.3	13197.3	2318.1	13745.1	18551.3	17126.4	12060.3	13645.3	11536.4	11675.6	11236	25094.6	11892.4	12266.6	20772.9	25680.1	9728.59	5448.94	6453.61	14697.5	7456.32	9885.79	5054.76	9242.1	8535.5	13986.5	14666.3	11210.2	15885.2	17310.7		12244.7	29726.5	20362	12322.1	14986.9	12343.6	15077.4	20345.9	14782.2	8002.37	10115.1	14181.8	14997.2	6628.32	10112	16886.5	24543.9	4535.82	19495.6	9988.25	6592.52	12551.1	6867.79	11737	13512.5	18459.4	12996.9	9045.64	14942.4	10969.8	13153.2	16103.9	17884.3
P32921	P32921	SYWC_MOUSE	Wars1	Tryptophan--tRNA ligase, cytoplasmic	1	DMNQILDAYENKKPFYLYTGR	DMNQILDAYENKKPFYLYTGR	4	DMNQILDAYENKKPFYLYTGR4	4773.53		9249.31	12635.2	9545.67	23543.1	9008.65	8393.02	18269.4	12977	11324.9	11017.6	5751.26	6785.92	9908.15		10208.6	9122.97	13160.1	10971.5		13719.1	14277.7	11200.8	14604.1	11764.3	18291.8	12440.9	12560.8			9734.21					10480.3	8774.15	13615.8		8315.18	8672.01	7383.27	6738.22	14800.1			8328.95		15250	12231.7	16612.8	12079.5	7768.95	8915.75	11380.3		11331.4	13006.3		9883.06	5286.85	17187.5					11830.2		8464.98	9705.88	9424.35	7339.8	13941.7		12547
Q0II04	Q0II04	NEBL_MOUSE	Nebl	Nebulette	1	DMPATIDSVFAR	DMPATIDSVFAR	2	DMPATIDSVFAR2	484342	320169	624366	522394	260199	336380	456786	552977	435458	682565	303283	316463	462634	597699	443836	684650	648843	814506	810178	620570	461104	640245	421196	403463	855839	552721	431398	803608	753165	793035	514398	366426	264940	351571	314556	506614	565726	732805	590312	1013020	224134	272097	362228	390956	409918	697835	713534	463348	355490	287474	597147	379908	546065	426359	436805	505791	433833	545530	595535	664978	708657	408167	720355	494287	586682	450200	584513	525445	382535	619343	686983	494946	868891	647765	994257	608397	618241
Q8CE50	Q8CE50	SNX30_MOUSE	Snx30	Sorting nexin-30	1	DMPHPLAGSSSEEAVGGDSTPSPDLLMAR	DMPHPLAGSSSEEAVGGDSTPSPDLLMAR	3	DMPHPLAGSSSEEAVGGDSTPSPDLLMAR3		8215.85			13241.2		2933.01			8271.2		6710.23	5523.81	8178.64	3432.51				2742.19				6351.37	5662.74							3251.47	3158.34	4984.54	6227.68	9517.33		5842.32		8537.01		7692.47	5401.74	10232.7	3984.96	9254.48	3945.05	12873.1	9749.92	5163.01		16056.1		4840.48	4398.8				10067.6	7743.62				4386.4				6114.48	7532.3		4940.98	7324.82	3915.72			8982.79		6137.39
Q9R0I7	Q9R0I7	YLPM1_MOUSE	Ylpm1	YLP motif-containing protein 1	1	DMPTNKVEQIPYGER	DMPTNKVEQIPYGER	3	DMPTNKVEQIPYGER3	16455.4	19751.2	16026.6	13685.4	18380.8		15683.4	15410.8	13737	14437.9	29818.6	17680.1	25041.7	28113.5	21188.4	28304.4	13921.2	16640.6	16545.9	18185.9	13961.9	11195.4	13441.2	19830.7	13412.4	16075.4	9447.81	13290.8		6067.3	39291.6	18124.7	25031	35101.5	27220.7	14941.1		21072.7	15295.9	17304.7	14189.9	28254.2	15886.5	19238.3	12853.6		14897	12479.5	19224.5	13215.5	9282.99	11063.6	23432.8	19612.4	29999.7	31282.9	31608.3	23242.8	18186.4	24354	18627.3	36580.9	18094.5	23686.3	25964.6	13379.2	21015.3		15567.5		11138.6	14589.9	10697.6			12696.4	13130.6
P97346	P97346	NXN_MOUSE	Nxn	Nucleoredoxin	1	DMPWLALPYKEK	DMPWLALPYKEK	2	DMPWLALPYKEK2			17406.9	20481.3	12220.3				20316.9	17532.5		16198	15430.2		10931		10367.6	23977.1		15509.7		16367.6		13529.3	12770.7						10728.5	13112.3	12585.1	11579	12724.3				7852.21		22806.2	15740.4	11700.6	11513.3				12420.4					13666.2	20181	8745.57	12565.9	8450.74	9009.91	17072.1	15387.1	20009.9					10481.7	12808.7						16469.9		20372.1
O70194	O70194	EIF3D_MOUSE	Eif3d	Eukaryotic translation initiation factor 3 subunit D	1	DMPYQPFSK	DMPYQPFSK	2	DMPYQPFSK2			41842.8									29773.5			13631	12396.9		13193		12403.9					28793.8						12256.9	13904.6		9982.93	21237.1								20219.6		23080.3	33469.3							11355.6	19823.2	21447.1		10732	21078	24579.3		18064.6					21637.3								12419.2
O70194	O70194	EIF3D_MOUSE	Eif3d	Eukaryotic translation initiation factor 3 subunit D	1	DMPYQPFSKGDR	DMPYQPFSKGDR	2	DMPYQPFSKGDR2	19509	11708.7		17778.9				16857.3			16386.5	11026.5	22857.6	23521.9		15700.9	15907.9	20364.1	20962.3	22246.8		25210.9			13192.2					8500.4	20196.3	12077.3	18267.5	13047	15609.6					25476.2	14932.6	19459.1	14722.6	17596.3	19615.7	25718.4	14694.8			19019.7	21299.6	5452.62	20036.8	14001.2	13555	19145.6	13374.8	9764.78	14069.5	22811.5	24713.3	17114.6	23232.7	15904.7	13402.8		21371	18472.3	8415.12	16933.6		10903.8
O70194	O70194	EIF3D_MOUSE	Eif3d	Eukaryotic translation initiation factor 3 subunit D	1	DMPYQPFSKGDR	DMPYQPFSKGDR	3	DMPYQPFSKGDR3	14203.6		25068.7	24825.4	16814.2	18513.8	11513.7	10927.1	18075.6	16419.3	13374.8	15128.3	21183.6	29112.6	23192.5	14442.7	32780.2	13381.4	28377.2	24559.3	16295.5	25941.8	8109.27	18235.3	16749.7	13338.5		20468	27243	10006.5	20276	17614.2	12065.4	15053.3	16251.5	13851	12355.7	15739.2		19134.3	21394.2	21898.3	14581.5	18163.7	26649.7	23180.5	18706.2	18733.4	13448.7	14531.5		24371	28429.2	27924.8	12771.1	34264.4	24553.2	17645.8	15985.5	33391	30349.5	15190.3	17673.5	10700.3	16278.4	15415.5	19182.9	10853.7	15673.4	21230.2	21130.2	15529.3	22486.9		18077.8	10056.7
O70194	O70194	EIF3D_MOUSE	Eif3d	Eukaryotic translation initiation factor 3 subunit D	1	DMPYQPFSKGDRLGK	DMPYQPFSKGDRLGK	3	DMPYQPFSKGDRLGK3	23117.6	13695.7	19580.8	11011.9	11774.4		13490.1	9561.82	10453.3		12666.4	7055.45	13637.1		12281.4	10878.4		6986.48	11916.7	12503.8	9724.07		7193.21		14513.6	13230.1	8887.22			8353.06	10956.9	10475.8	14118.5	13579.8	7261.72		9260.66	11518.3			12210	20482.2	18555.3	20203.1	8547.93	10308.8			5441.52				7770.45	10674	15166.5	12932.5			11915.2	9491.36	10327.2	13130.5	16748.3	17727	20296	9484.8	16828		17133.8		8466.35	9029.97	11457		10226		13370
Q91ZU6	Q91ZU6	DYST_MOUSE	Dst	Dystonin	1	DMQGSTQAMEEIVR	DMQGSTQAMEEIVR	2	DMQGSTQAMEEIVR2	34458.9		23987	40832.7	48799.1	37306.5			52518.5	27710.3	31521.4	55560.5		38030.9	53333.9		41775.4	58896.7	29129.1	21211	33123.6	48146.2	79387.7				38974.7		60504.1	32186.9	16522.7	65501.4		20161.9	84971.1						55438.3		69890.4	41072.7	48856.1	65635		58928.6		19554		38258.2	61323.5	87467.4	57400.1		79246.8	85305.1	46161.4	54935.7	61437.1		42450	34537.9			33909.4			47933.1	35841.2		37071.8		38626.2
Q0II04	Q0II04	NEBL_MOUSE	Nebl	Nebulette	1	DMQGTHTYTAELDRPDIK	DMQGTHTYTAELDRPDIK	3	DMQGTHTYTAELDRPDIK3	60720.6	77455.3	32042.4	42302.1	37611.4	51158.8	96511.5	47035	74310.3	70792.3	79577.8	54785.7	42558.3	70483.1	46830.1	81284.8	110191	82525.5	80326.6	76479.8	60040.1	64536.4	87604.9	113777	62830	89631.9	91987.1	97334.4	44636.3	39702.9	51512.3	45375.1	24764	57431.6	38298.2	83581.4	56746.2	148908	90764.9	52963.8	34447	20358	34527	82622.2	103982	68093.7	85266.8	50639.5	137246	50068.1	67326.9	62343	42164.5	47024.1	63009.7	50632.3	67621.5	59501.7	51504.4	76431	54762.2	31501.8	91048.7	106286	66357.4	48288.7	121247	56239.5	64499.9	93652	66161	97174.7	48388.7	72283.4	103320	70797.5	68650.5
Q0II04	Q0II04	NEBL_MOUSE	Nebl	Nebulette	1	DMQGTHTYTAELDRPDIKK	DMQGTHTYTAELDRPDIKK	3	DMQGTHTYTAELDRPDIKK3	19663.7	20063	9170.62	10169.5	20522.7	23564.4	31185.6	26887.6	23271.3	34714.7	25761.2	25583	16939.2	21295.4	9901.49	25969.8	38112.5	21975.4	30545.6	24644.7	27693.5	18405.4	36520.5	30152.3	25281	23936.1	16278.6	32686.3	18341	12662.4	17515.1	13291.3	17492.6	12870	18652.7	39839.6	31338.5	58119.5	25409.4	12733.3	8469.93	8038.65	20623.8	21994.8	34307	32841.8	31704.7	24901.6	42179.6	12482.5	41641.2	25702.1	16642.5	6256.47	25672	25132.1	14270.1	27597.9	28834.5	25846.5	18841	15655.4	26756.1	30435.6	15114.3	12150	28934.4	25952	34387.1	44173.1		20392.5	8364.95	39847.3	43310.5	51727.6	37894.2
Q0II04	Q0II04	NEBL_MOUSE	Nebl	Nebulette	1	DMQGTHTYTAELDRPDIKK	DMQGTHTYTAELDRPDIKK	4	DMQGTHTYTAELDRPDIKK4	12894.1	19168.6		10778.3	16983.2	25053.4	26995.3	25235.3	21524.3	37700.2	25721	18473	11999.5	21671.7	20920.9	24516.4	39091.8	18565.8	24868.7	17805.6	24625.7	18357.3	48659.7	27384.5	23135.5	27892.6	24604.9	14297.5	12603.9	10451.6	7545.77	11995	7661.2	10724.1	13500.4	27080.6	24802.8	45861.8	25768.8	10079.5	7162.23	8638	16509.5	19036.1	26216.5	23103.1	10548.6	16242.4	36089.5	14424.4	25544.5	11657.8	13649.1	14214	23369.3	17863	10408.3	19368.6	23107.4	23782.4	16938.3	8047.5	32829.5	29030.9	12425.3	13442.4	25314.3	20908.3	22208.2	25762.9	22907	19883.5	21926.7	27645.8	26737.7	27008.4	21685.3
O70258	O70258	SGCE_MOUSE	Sgce	Epsilon-sarcoglycan	1	DMQTPDIQLVHHSSIQK	DMQTPDIQLVHHSSIQK	3	DMQTPDIQLVHHSSIQK3	16727.2	17567.7			19676.4			12166.3			35331.5	14740.8	18225.6	25681.9	16313.4	9161.93	16530.9	20611.9	23115.5			8703.42				14471.8			7207.57		14308.3	24979.5	35591.9	48812.1	32965.6						52029.2		27387.5	14677.3	22927.9			15798.8					48570.4	16930	56793.6	29650.9	43785.1	18867	21343.5	24273.5	18792.9	19783	24773.3	14811	11636.7		25690.7		14377.3		5299.22
P10126;P62631	P62631;P10126	EF1A1_MOUSE;EF1A2_MOUSE	Eef1a1;Eef1a2	Elongation factor 1-alpha 1	0	DMRQTVAVGVIK	DMRQTVAVGVIK	2	DMRQTVAVGVIK2	112854	134780	73038.3	57031.1	93124.2	52734.5	83944.2	78058.1	46194.7	52672.8	155318	94659.7	120661	86125.8	65779.6	83755.9	79970.2	86617.4	69832.7	60685.5	78289.8	66963.1	60743.7	81077	54482.1	85736.4	63733.7	42025.6	51341.4	50449	102767	55591.2	136271	75220.8	83612.5	108476	86244.8	81503.1	68498.5	66642.7	108326	99584.1	116056	133972	81830.5	44668.1	60763.8	79807.6	84269.9	68089.4	52561.2	55321.7	77650.2	64689.6	150963	81645.5	130733	112956	73684.8	70938.2	59880.8	100629	100894	117682	74086.9	80488.7	135482	76906.6	108796	62477.1	53219.3	105591	40762.4	60948.7	49365.4	58987.4	55710.1
P10126;P62631	P62631;P10126	EF1A1_MOUSE;EF1A2_MOUSE	Eef1a1;Eef1a2	Elongation factor 1-alpha 1	0	DMRQTVAVGVIK	DMRQTVAVGVIK	3	DMRQTVAVGVIK3	699342	979211	526817	379927	627587	310455	561639	404793	334788	313405	854616	690440	600693	650766	613783	582536	469252	413306	386334	418235	428732	324415	434662	448999	390509	613306	273501	199344	170627	291006	732492	417302	833691	930031	743769	510842	445938	293948	550065	268111	283041	778046	632553	867675	680906	226861	306455	490351	350746	363919	343524	326022	382114	597091	905457	812817	754086	723134	637246	580658	406237	820895	563991	504205	682253	580903	724836	463795	540001	214052	266064	637108	209198	368586	240494	401747	363603
P62631	P62631	EF1A2_MOUSE	Eef1a2	Elongation factor 1-alpha 2	1	DMRQTVAVGVIKNVEK	DMRQTVAVGVIKNVEK	3	DMRQTVAVGVIKNVEK3	106758	115838	30732.1		71592.6	41375.7	237096	87568.6	55933.5	51429.8	96539.7	47808.8	31784.9	21369	33756.8	113316	57057.7	55382.5	39010.3	29387.4	112217	68587.6	63664.8	96845.4	82822.3	247088	55698.7	54617.4	38379.7	44822.2	58846	18746.8	59656.4	83503.9	19129.8	92290.9	98129.4	208699	103299	21301.3	91310.9	97531.8	24619.8	77310.2	46863	45914.2	41096.3	80448.7	131826	76737.1	33620.9	51729	16549.7	19022.6	37285.9		22129.1	53953.1		28927.4	27496.1	86248.3	54773.2	82098.8	102801	48297.2	88688	83699.1	173366	31075	36041.1	217246	35900.9	126295	44637.8	90450.8	99697.2
P53995	P53995	APC1_MOUSE	Anapc1	Anaphase-promoting complex subunit 1	1	DMSDTSDLWQIK	DMSDTSDLWQIK	2	DMSDTSDLWQIK2			19644.4		10005.7									15073.5						9429.78		9663.95	13617.2	12334.7	11456.5			10169.9			14791.8	13048.9	9913.93							10965.7							12651.3		19445.8				15959.7	12264	12699.5	8979.53	14862	8815.81			13039.6	8995.54		14285.2	11497.8					9241.18	7769.76
Q8CIE6	Q8CIE6	COPA_MOUSE	Copa	Coatomer subunit alpha	1	DMSGHYQNALYLGDVSER	DMSGHYQNALYLGDVSER	2	DMSGHYQNALYLGDVSER2	2089.78	2527.17	2370.09	3114.5	6476.97		1018.09					4893.23	3878.63		3884.6	1319.01			3729.87					2974.82	5452.59	6989.73			5975.59		2345.59										3365.78	6611.74		4525.35		4804.4													2558.91		4690.96			3551.2					1022.45			4342.1
Q8CIE6	Q8CIE6	COPA_MOUSE	Copa	Coatomer subunit alpha	1	DMSGHYQNALYLGDVSER	DMSGHYQNALYLGDVSER	3	DMSGHYQNALYLGDVSER3	49265.2	52580.1	46141	58869.5	43648.8	61317.3	47364.4	44129.5	58754.5	36578.8	59004.7	32482	41194.7	56931.2	54654.4	33438.4	65742.8	35018	52565.8	45741.6	27633.7	46511.7	20031.9	37158.2	37387.1	33155.4	36198.7	32592.3	30241.1	26207.2	40958.4	36131.6	32697.2	43743.3	40081.9	34967.8	28229.4	54802.2	35023	36682.9	92176	66996.3	45139.6	62052.9	84484	48442.4	52723.9	27999.9	51766.6	40713.3	36613.5	49822.1	47957	33454.6	21636	62597.5	53876.3	38737.7	43272.4	71141.6	50360	57312.1	63968.5	66348.6	45045.4	42098.3	39208.4	31550.9	65020.1	61634	42121.7	51107.5	42850.7	26578.2	23882.7	24288.1	39281
Q8CIE6	Q8CIE6	COPA_MOUSE	Copa	Coatomer subunit alpha	1	DMSGHYQNALYLGDVSERVR	DMSGHYQNALYLGDVSERVR	3	DMSGHYQNALYLGDVSERVR3	14357.6		16447.3	8493.7		13995.7	16055.4	11280.1	11389		10201.2	16493.7	8666.5	10796.6	11442.2		16740.5			17445.6					18304.4	10664.5					15090.9	11618.4	15318.7	15826.4		20994.7		18606.4			22942	13857.9		22969.8	21842.7			21538.5	16536.1		18849.3	18891.7	10491.6	12985.4		9907.2	15581.7		15771.1			16116.9		19823.4	11997.3		8300.5		12531.6			16363.3	9556.74
Q8CIE6	Q8CIE6	COPA_MOUSE	Copa	Coatomer subunit alpha	1	DMSGHYQNALYLGDVSERVR	DMSGHYQNALYLGDVSERVR	4	DMSGHYQNALYLGDVSERVR4	14783.7	23885.7	11270.9	9753.05	54806.6	12208.3			13518.1		19371.2	6532.89	5872.69	14432.9	9752.27		17332.5					5809				16076.2						9961.03	19996.8	12810.3	7005.87			10847.2			15587.7			24687.7					13439.4	12792.8	12759.5					12892.3		13319.8	10276.2			12301.3										17232.6
Q9JLV5	Q9JLV5	CUL3_MOUSE	Cul3	Cullin-3	1	DMSISNTTMDEFR	DMSISNTTMDEFR	2	DMSISNTTMDEFR2													5444.66			10279.1						14834.1	13608.9					8104.06				10188.1							12956.7			9414.58		14629		6731.02							8797.81		8475.3			10893.1						8210.4					11512.8	16288.4	11445
P27546	P27546	MAP4_MOUSE	Map4	Microtubule-associated protein 4	1	DMSPLPESEVTLGK	DMSPLPESEVTLGK	2	DMSPLPESEVTLGK2	42774.9	28102.4	55918.6	63391.2	51150.4	36504.9	22894.1	35390.5	28865.4	27479.9	32369.1	48164.3	49903.2	46401.4	49254.5	19879	51585.2	44791.2	40336.1	43882.7	26450.8	42347.6	25977.9	29185.6	31765.2	21126.7	20926.8	29383.3	43287.7	30460.3	41249	64777.9	30369	33705.3	48074.4	37747.1	25434.2	30719.5	29287.2	40690.6	36951.5	40299.2	41321.6	52355.9	38502.9	38887.9	45499	34749.7	32641.2	53847.3	42350.5	51567.2	37772.6	65761.9	44281.1	32937.4	31531.3	47622.5	53048.3	47183.2	51841.4	42260	45560.5	36133.3	33538.3	48486.8	38919.5	31121.4	20920.7	29249.7	33497.7	26861.5	32040.6	30610.1	26110.5	27941.9	35430.3
P27546	P27546	MAP4_MOUSE	Map4	Microtubule-associated protein 4	1	DMSPLPESEVTLGKDVVILPETK	DMSPLPESEVTLGKDVVILPETK	3	DMSPLPESEVTLGKDVVILPETK3	559207	498059	637317	649076	585783	531332	306447	354796	519223	429907	533060	624017	651805	667248	602384	484039	616746	597219	572092	554397	567420	501211	516385	442881	534891	468903	443052	477544	450824	335978	495084	783964	548332	530648	849851	493783	517667	376852	527185	408982	642115	513027	629441	560564	679161	574279	620814	553362	510521	653740	621223	627113	590255	657881	595898	507639	670476	673009	645576	569768	601611	449351	608745	602676	390275	780232	415319	569475	289349	548587	636613	348413	469771	424110	492587	449635	450627
P13864	P13864	DNMT1_MOUSE	Dnmt1	DNA (cytosine-5)-methyltransferase 1	1	DMSPLVAAR	DMSPLVAAR	2	DMSPLVAAR2			16945.9			32674									13775.4																19984.3	16224.2	13039.7	15455.3																			27991.2	14607.1		21223.4	24820.9		12542.3			17334.4					22881.6				9971.15
Q8C7D2	Q8C7D2	CRBN_MOUSE	Crbn	Protein cereblon	1	DMSPQKFWGLTR	DMSPQKFWGLTR	3	DMSPQKFWGLTR3	16200.9	11075.5	7419.34	8358.52	9059.01		11931	9896.6		13303.9	13449.8	7088.55	11982.4							5738.67	5352.85	13146.4	8207.9	16470.2	14867.9			10144.7	7927.08	11676.6	11492.2		13502.3	15124.6	6102.62	8618.94	11114.1	8124.16	10017.5	11651.1	14084.5	15139.3	7353.26	12305.7		8954.76		8109.31	10748.5					6545.39	12793		9251.62	7135.08		12689.6		21204.6	6908.18	7964.04	15711.6	8608.38	15820.3		17066				8373.19			8380.48
P27546	P27546	MAP4_MOUSE	Map4	Microtubule-associated protein 4	1	DMSPSAETEAPLAK	DMSPSAETEAPLAK	2	DMSPSAETEAPLAK2	9783.15	9695.09	37143.9	26554	35318	22645.7	9124.56	12339.9	11629.7	24500.4	9637.98	25185.2	37747.6	24644.8	32542	11965	17982.6	24396.3	13190.8	14762.9	8694.36	18573.3	12925	5899.08	21205.8	9502.28		16053.2	11796.7	18480.5	12214	27547.4	10567	14699.1	28457.5	10385.1	21149.6	11574.6	25499.9	8051.53	8278.85	23308.6	33863.4	10590.9	18425.1	10171.7	15346.7	25296.7		24639.4	21283.2	19281.3	15186.8	33879.7	25444.5	16119.8	8079.48	37916.8	33536.1	16346.3	20059.7	5692.96	21429.2	5723.48	8339.7	26761.4	9059.76		7938.06	4166.43	22433.4	6248.84	11165.7	19172.1	15325.3		22169.9
P97305	P97305	NFAC3_MOUSE	Nfatc3	Nuclear factor of activated T-cells, cytoplasmic 3	1	DMSQISVSQATEVMR	DMSQISVSQATEVMR	2	DMSQISVSQATEVMR2	16581.7			11344.5			15790.3	27847.4	12191					22187.5		23115.6			21666.9							28589.6		16042.8					17202.2	14299.9				32014.1		24761				17489.9			22937.8		28437.1				20815.5	14118.6			31305.5			19002.7		24145	22269.5	21615			40893		17203.6	21015.1		12123			15460.7	23419
Q64429	Q64429	CP1B1_MOUSE	Cyp1b1	Cytochrome P450 1B1	1	DMTDAFILSAEKK	DMTDAFILSAEKK	2	DMTDAFILSAEKK2	3236.21	6275.11	7475.62		5381.91																														3915.5						30950.1	9108.54	24728.8	22654.6	11114.1							3473.05
Q9QZE5	Q9QZE5	COPG1_MOUSE	Copg1	Coatomer subunit gamma-1	1	DMTGKEDNYRGPAVR	DMTGKEDNYRGPAVR	3	DMTGKEDNYRGPAVR3	22399.6	27397.2	17877.1	25186.5	33379.8	35975.1	15934.2	12376	24326.6	15050.1	26439.3	20630.2	19500.8		23023.7	19608.7		15493.1	32439.1	22554.5	23759.9	25427.9		25797.9	23595.9		15315.1	14729.8	16118.4	14278.5	18115.8	19760.8	23346.3	33515.3	22626.1	20483	15849.1	26083.3	21735.8	13274.5	33483.5	24535	20627.4	26872	26130.4	26800.2	37634.2		24882.4	27116.5	26263	26199.1	14828.8	18443.5	17400.2	25677.9		26192.7	22913.2	23204.1	33028.5	17657.4		20246	23026.8	21958.9	18750.8	18901.1	19183.6		17837.2	22200.7	16970.1	11060.7	26765.1		19048.1
Q9QXK3	Q9QXK3	COPG2_MOUSE	Copg2	Coatomer subunit gamma-2	1	DMTGKEDVYRGPAIR	DMTGKEDVYRGPAIR	3	DMTGKEDVYRGPAIR3	10921.1		28256.6	16155.3	22875.9				19475	34887.7	10660.4	18801.7	21405.4	15196.9	21734.8	11035.5	18452.9	22123.5		18727.4	24165	19550.3	34729.4	14300.3	21514.3			13894.1		18314	25676.9	17091.4	8072.69	25381.8	17011.6	25165.1		15745.1		9813.66	10279.2	15719.5	22252.9	10649.6	18134.4		17351.4		15727.5	23783.7		26771.8	15942.6	12410.1	25869.9	15661.9	15539.1	25864.3		16240.7	22335.4	16094.3			16394.9	22670.5	10510.8	22106.1		12741.7	24030.9		15291.2		15819.9
Q05920	Q05920	PYC_MOUSE	Pc	Pyruvate carboxylase, mitochondrial	1	DMTLEGDDLILEIE	DMTLEGDDLILEIE	2	DMTLEGDDLILEIE2						13143.5				11213.2				6893.7						4136.57		9198.01	6263.7						12728.6							14565.2			14292.4									22265.9		17091.9	11868.1	15072		5812.67	9537.52	8131.91	7344.96			5132.72								9451.15						16126.2		12904.5
Q9QZD9	Q9QZD9	EIF3I_MOUSE	Eif3i	Eukaryotic translation initiation factor 3 subunit I	1	DMTMFVTASK	DMTMFVTASK	2	DMTMFVTASK2	49087.4	67997.5	64613.2	79770.3	68809.9	98693.7	37214.7	39787.2	79901.3	73813.7	63622.2	89803	72150.3	97777.9	81380.7	66098.6	95936.6	67962.4	83170.6	73262.5	67765.5	73436.8	72781.8	71212.8	72733.8	55030.6	89985.3	69918.9	69648.3	56902.3	80644.8	80619.5	78858	88492.1	111267	62653.7	62088.6	33113	65524.9	72718.5	68548.3	112877	77967	51230.3	96042.9	81061.9	74656.8	62269.2	67551.6	78459.5	61710.7	67001.3	93110.4	92030.1	64862.3	113996	106140	76033.8	72741.3	93568	83482.7	69732.4	97262.4	60499.4	59491.9	95936.5	53727.6	52642.1	35095.2	90640.8	75884.1	38611.1	55710.1	72621.5	62943.7	59900	59137.2
Q9QZD9	Q9QZD9	EIF3I_MOUSE	Eif3i	Eukaryotic translation initiation factor 3 subunit I	1	DMTMFVTASKDNTAK	DMTMFVTASKDNTAK	2	DMTMFVTASKDNTAK2	65991.1	72577.9	71664.4	74137.6	110919	74621.7	41515.3	86665.9	83146.2	59857.5	69960.1	116753	107700	81156.5	76578.1	95059.9	72262.4	78321.5	80794.4	56465.9	83763.3	58643.3	71010.5	82200	68796.6	45320	59398.6	53883.7	77545.2	34464.6	94974.8	76520.8	105491	157524	106771	59138.4	73661.7	52211.5	80363.9	50015.1	112785	151696	79245.9	72873.6	76449.1	59450.7	76586.6	53455.6	63266	75643.5	54980	76149.3	92523.8	83317.3	125505	97884.1	98092.8	99081.7	79243.6	67060.4	86727.5	100510	68685.3	79819.6	82725.2	95141.4	72910.9	48481.4	73664	49512.9	53254.4	62141.7	43097.4	71030.4	49698.1	67086.3	59279.4
Q9QZD9	Q9QZD9	EIF3I_MOUSE	Eif3i	Eukaryotic translation initiation factor 3 subunit I	1	DMTMFVTASKDNTAK	DMTMFVTASKDNTAK	3	DMTMFVTASKDNTAK3	36162.9	44096.7	34849.5	31772.2	38861.4	33941.2	22220.8	23167.3	35609.8	41526	33241.3	44067	34427.4	31998.9	28382.7	30290.9	31388.1	27764.9	19681.3	21120.5	39627.1	24280.6	34427.4	34299	36591.2	26446.1	29062.5	25072	18382.8	21932	26191.3	29496.5	28348.3	33934.4	41999.6	29919.7	29769.5	22552.8	36316.9		29769.6	46165.9	44277.8	41702	38969.6			28285.4	16759.6	33315.2	34101.2	26045	29069.1	34791.7	42203	32000.8	46458.7	44903.4	29360.4	26703	21731.9	29444.8	36120.2	25794.2	31542.8	34996.6	29695.8	32488.6		39234	18424.6	41689.5	22027.5	31548.3	25782.3	32971.1	40501.2
Q9QZD9	Q9QZD9	EIF3I_MOUSE	Eif3i	Eukaryotic translation initiation factor 3 subunit I	1	DMTMFVTASKDNTAKLFDSTTLEHQK	DMTMFVTASKDNTAKLFDSTTLEHQK	3	DMTMFVTASKDNTAKLFDSTTLEHQK3	3657.54	3979.68					3642.86				6564.27																														2388.77																					4510.34					3294.18		3294.12
Q9QZD9	Q9QZD9	EIF3I_MOUSE	Eif3i	Eukaryotic translation initiation factor 3 subunit I	1	DMTMFVTASKDNTAKLFDSTTLEHQK	DMTMFVTASKDNTAKLFDSTTLEHQK	4	DMTMFVTASKDNTAKLFDSTTLEHQK4	17087.3	17680.3	2927.61	4369.23	7214.89		19455.6	8047.18	8849.7		22570.6	4213.67	4889.33	9018		19473.7			6049.3				5726.23	9270.49	5486.76	12685.4					12421		18883.2	15735.8	7960.33		6502.65	10021.3			16529.1	10454.9	7527.52	19453.7	6166.39		7326.68		7788.56						5068.9	5084.47	4346.22	9216.58			3685.36	8137.56	10143.7	13274.8	6679.17		10867.1	4878.14	16291.7			12833.9		7188.84			4815.32
Q8VDN2	Q8VDN2	AT1A1_MOUSE	Atp1a1	Sodium/potassium-transporting ATPase subunit alpha-1	1	DMTSEELDDILR	DMTSEELDDILR	2	DMTSEELDDILR2	33915.1	36121.5	20344.1	23235.8	17911.2	48020.6	30109.8	26502.7	32931.2	31511.9	50461.7	12345.1	23318.6	67405.3	24942.7	26443.8	40067.9	114465	48631.8	45322.3	25068.4	39838.1	40816.2	28699.5	21967.1	57788.3	44721.7	43378.9	36304.8	22075.2	15400.4	30763.8	32789.5	29451.5	31086.7	32466.7	22065.2	42050.2	18932.6	23323.9	35084.5	22844.2	29240.3	18891.2	31524.6	38607.3	21729.1	22436.1	27800.8	39072.5	63025.5	27601	136545	25595.4	102398	41315.3	61544	18639.5	24310.2	37103.8	45756.6	19558.5	70655	34151.2	20115.4	30503	57986.9	20861.1	38806.5	66195.8	41430.6	35640	24416.4	22355.3	58762.7	23455.8	20688.2
Q9CS00	Q9CS00	CATIN_MOUSE	Cactin	Cactin	1	DMTTITEDEIAKLR	DMTTITEDEIAKLR	2	DMTTITEDEIAKLR2	2087.16		6976.48	8698.76	5346.92		5120.51	2314.86				6827.1	7084.91	3648.01	6506.39	6461.77		2690.34		7045.96	8105.07	5194.82		1945.62	6660.46						5995.84	6170.48	2436.17	5836.67				4701.34	6695.99	5738.8	8029.27	4048.55		3052.53					3052.88				7228.28	8133.7	9268.43	10446.6		6930.7	8082.25	5391.55	6711.54	8526.41		5129.1	4627.68	8355.57	8831.99		4983.99		6439.7
Q501J6	Q501J6	DDX17_MOUSE	Ddx17	Probable ATP-dependent RNA helicase DDX17	1	DMVGIAQTGSGK	DMVGIAQTGSGK	2	DMVGIAQTGSGK2	99008.1	81848.2	109604	85549.1	52006.6	61541.8	51032.8	86998.2	68910	49139.4	83153.8	66837.9	68198.9	111981	98388.7	82685.6	79382.9	71940.5	100658	90282.9		54038.6	44626.1	61828.4	41338.8	41895.9	55198.1	65504.5	78060.6	41500.7	150803	114669	124699	116979	88638.2	31801.6	27687	56626.8	26094.1	111769	87127.3	101594	74293.1	139841	103585	90950.4	77527.7	33923.9	36529.6	47136.8	53879.3	48321.2	165381	121745	72714.4	154165	153704	67462.8	95938	136700	136631	139542	69888.4	110740	96984	50287.8	94470.3	20954.4	71628.4	50973	54654.3	60123.4	50475.1	23970.9	58665.7		22991.7
Q8CG03	Q8CG03	PDE5A_MOUSE	Pde5a	cGMP-specific 3',5'-cyclic phosphodiesterase	1	DMVNAWFSER	DMVNAWFSER	2	DMVNAWFSER2		11813.8	11292	14891.6	10326.5							8568.03	8032.68																14134.8																21757.4	40416.9	18991.6									12646.2					12573.7														9846.36
Q9DB29	Q9DB29	IAH1_MOUSE	Iah1	Isoamyl acetate-hydrolyzing esterase 1 homolog	1	DMVQYLR	DMVQYLR	2	DMVQYLR2			130902	156257	135127			84550.1			91747	137453	101955	89953.8	68780.2	97725			153627		155634	151058	81850.4	178817	108464				175850		140231	81833.6	137458	110778	158612				186665	172764	107967	121041	122103	149387	107574			137553						99646.3	75714.4	84257.4		130642	137551	122892	105346	109398		127684	127828	145618	128476		107884		143575		166149	104942	137362	72412	60882.6
Q9CZD3	Q9CZD3	GARS_MOUSE	Gars1	Glycine--tRNA ligase	1	DMVSVKR	DMVSVKR	2	DMVSVKR2	16803.5	23210.1	26433	23844.9	29387.4	15214.4	8609.07		26373.8	26836.3		36305.5	35350.9	12324.2	22077.3	10180.8			16809.7	28131.4	26412.7	19240.7	9866.59	9910	28316.4		18503	12056	22108.6	17445.1	14466.4	25427.2	18749.8		36726.4	18004.5	17745.5	15893.7		20526.8	13223.2	12865.1	29535.8			12976.7		24859.1	25268	31040.5	16333.9	17113.4	34063.5	46032.5	31864.9	19050.2	23397.9	38285.5	23092.3		21146.3	12782.8		16840.9	12173.4	26769.1	8709.93		5394.98	15910.2	17322.7	15662	29697.4	17279.4	21128.6		19781.4
Q9ERA6	Q9ERA6	TFP11_MOUSE	Tfip11	Tuftelin-interacting protein 11	1	DMVVSLSHELEK	DMVVSLSHELEK	2	DMVVSLSHELEK2	9298.73	10279	8002.48	11919.4	16659.8				6026.37	7990	7094.06	15941.4	19467	13778.7	12239.5	10246.2	10334.6	17028.4	6135.97	10352.8		9443.15		6758.66	12282.1			9144.99	8487.02		16157.3	14384	11478.1	7033.47	21373.5		7902.74		8589.51		12826.3	6538.65	9162.49	18881.6	11952.4	11573	12253.3		12900.9	5781.06	8953.11		21642.2	17678.8	15020.5	20025.5	14357.1	16583	19274.3	16448.6	19326.3	13778.5	16224.6	9609.23	11429.8	9936.74	6594.3	10109.5	11895.7	9193.15		12136.1	3489.96
Q9QYS9	Q9QYS9	QKI_MOUSE	Qki	Protein quaking	1	DMYNDTLNGSTEK	DMYNDTLNGSTEK	2	DMYNDTLNGSTEK2	13880.7	6715.87	13550.4	12940.7	12986.5		8629.71	11036.9	11168.5	11507.2	6018.12	13132.6	13852	4443.14	16472.7	10402.5	14110.3	7565.54	16849	12321.9	14125.1	5142.1		5368.86	8558.03	3238.8		14634.5	19056	13166.6	15628.6	14651.1	8652.07	12582.2	14982.3	11671	18528.7	5602.38	6371.16	18661	5618.58	14313.6	7860.2	5525.08	9605.18	14555.3	11562.2				13721.5		7542.94	10579.6	5677.41	14714.9	8484.95	9769.9	13264.4	12456.9	8348.1	9778.52		15792.8	6085.71	12021.3	11028.3	11834.7	10193.8		11276.8	7512.22	11822				11311.4
Q9QYS9	Q9QYS9	QKI_MOUSE	Qki	Protein quaking	1	DMYNDTLNGSTEKR	DMYNDTLNGSTEKR	2	DMYNDTLNGSTEKR2	7924.18	12022.3	9622.43	13712.2	12987.6	15749.2	3993.33	7768.61	10965.9	7250.71	7161.14	12941.9	18285.4	13457.7	8901.88	15161.2	15056.1	11791.9	13297.4	13945.4		9303.88		11511.3	10583	1783.73	5673.21	12663.1	10562.4		10220.4	13424.6	14880.8	13657.6	17765.7	10290.7	11670	9574.29	20390.3	10090.4	11192	10480.2	8506.07	5981.69	17162.6	10989	7395.5	15545.4	17057.7			10516.3	16674.1	14779.3	15924.9	12133.8	10473.1	17111.7	17069.9	12069.9	14753.5	8956.18	14080.3	11714.9	9131.78	12883.6	11804.3	11722	10898.3	2734.66	11351.4	6558.95	11060	9805.14	11422.4	8129.06	8796.97
Q9QYS9	Q9QYS9	QKI_MOUSE	Qki	Protein quaking	1	DMYNDTLNGSTEKR	DMYNDTLNGSTEKR	3	DMYNDTLNGSTEKR3	29302.7	34341.5	21300.8	31278.4	28744.9		31080.9	25314.2	26129.6		30159.2	36978.4	27882.8	29662.7	30096.7	26225	31349	22767.5	25037.8	40547.7	27984.6	21972.8	35038.6	25149.5	20903.6	18644.8	25528.7	22040.4	11290.7	52373.8	33259.5	40201.1	29258.4	31220.8	34186.4	26921.9	28132.5	24786	29558.1	16093.1	28369.8	20802.1	27450.1	30328.6	36387.6	32295.8	18553.9	28303.9	25342.3	12569.6		39881.7	30525.8	43712.5	33164	30045.9	32284.1	35303.9	34058	45186.4	36395.8	34126.8	25319.8	26746.4	15827.6	39454.9	27020.1	20299.1	45453.8		24417.7	20776.7	41018.6	26578.2	30092.2	28600.9	22906.7
P53702	P53702	CCHL_MOUSE	Hccs	Holocytochrome c-type synthase	1	DMYNIIR	DMYNIIR	2	DMYNIIR2	39076.5		291542	156020	79895	71541.5	33715.3	58373	87677.5	211078	45045.7	119680	155207	113573	161153	64960.1	169004	171164	268734	131305	116751	79719.1	207329	56590.4	291556	17282.5	85319.2	120867	162095	84981.8	61391.3	160495	23428.6	105034	180248	120080	108323	166879	153911	137448	58714.1		131678	34747.6	140086	122052	164838	112513	51873.5	44141.5	88799.6	74548.9	118650	136006	131030	94315.5	80981.4	115651	228561	152372	179219	28424.9	112240	29588.2		166538	42793.4	71834.3	38845	142953	190414	26525.8	172513	105314	191085	134066	66324.4
Q62383	Q62383	SPT6H_MOUSE	Supt6h	Transcription elongation factor SPT6	1	DMYTICQSAGLDGLAK	DMYTIC(UniMod:4)QSAGLDGLAK	2	DMYTIC(UniMod:4)QSAGLDGLAK2	9044.62	24694.3	7427.64	13388.5	20791.2	10868.6	12688.7	22172.8	10580.8		20710.8	16458.4	25486.7	12409.1	14938	23854.8	18045.9	10296.6	9501.42		23591.6			15605.6		13553.6					16925.1	15249.7	19794.4	20034.5	13773.6	16939.2	19113.7	11225.5		11753.7	26782.9	19228.2	17874.8	23692.8	13400.4				15632.2	14515	11884.8	11743.1	9090.87	16420.6		17301.3	14768.7	14341	14326.8	11769.7	10777.3	17473.5	15899.8	20862.8	17134.1		18785.6	19758	12173.2	17415.4	16255.6	12274.9	14308.3		11170		15485.8
P42125	P42125	ECI1_MOUSE	Eci1	Enoyl-CoA delta isomerase 1, mitochondrial	1	DMYVNTIGHR	DMYVNTIGHR	2	DMYVNTIGHR2	113403	74145.1	113823	123568	160205	177650	115832	141191	173031	289243	85927.9	136718	139642	122024	74913.2	108771	183877	277766	248259	204891	327241	277975	296815	380832	275083	149921	174406	343943	376787	200770	57435.3	115002	84646.6	68264.5	149363	231111	316269	201912	323642	360729	74627.5	70819.8	168617	105763	159156	337735	228174	205918	302720	196764	190868	195482	96818.8	72886	55584.9	73389.2	78942.2	203239	136992	179427	164965	81974.1	135729	142190	113283	236937	138805	204042	150772	255800	297976	151679	258455	323764	351269	231661	260404
P42125	P42125	ECI1_MOUSE	Eci1	Enoyl-CoA delta isomerase 1, mitochondrial	1	DMYVNTIGHR	DMYVNTIGHR	3	DMYVNTIGHR3	15438.4	18016.4	12949.6	27577.4	22169.9	15435	28139.1		32207.9	37099.1	16103.7	24375.2	21551.5		10992	11955.3	35158.1	14448.9	5307.75	35058	39259.8	19277.9	73064.4	41383.2	44503.6	29755.8	27349.6	25356.1	23190	36501.8		19919			31969.7	35734.4	50165	38934	88510.2	21798.1			15741.2		24545	11306	16882.8	45640	31339.7	23023.4	43543.9	30053.1		8365.67				33917	16888.7		13736.6					30430.1		26742.5	16677.1	19360.9	56014.4	27901.4	39251.6	46213.7	23556.5	50542.1	31191.5
P42125	P42125	ECI1_MOUSE	Eci1	Enoyl-CoA delta isomerase 1, mitochondrial	1	DMYVNTIGHREAER	DMYVNTIGHREAER	3	DMYVNTIGHREAER3	58427.4	58894.7	14374.9	17078.3	37745	43959.3	71123.6	96607.3	48471.3	49159.8	41648	47032.1	25839.2	14979.4	14226.6	59129.4	39878.9	43846.3	37177.5	35528	102444	64476.5	127353	105107	66762.4	110319	51924	52410.3	42256.6	30691.4	37322.8	15159.2	40571	66817.2	44647.3	102061	124162	110079	112447	15474.1	31849.2	38452.2	28458.7	38381.9	52986.1	61736.2	57424.1	119582	136774	63906.7	38988	84927	6432.52		13783.5	21261.4	14913.9	50912.8	23965.9	27039.1	20850	38610.4	55717	75297	83271.4	63500.9	52564.2	60234.7	112312	39820.3	36214.3	99365.4	29443.4	144825	55690.4	109938	99637.3
Q80X90	Q80X90	FLNB_MOUSE	Flnb	Filamin-B	1	DNADGTYQVEYTPFEK	DNADGTYQVEYTPFEK	2	DNADGTYQVEYTPFEK2												6242.46	3354.97										6175.91									6729.96			8934.57							2700.74	5133.21					3894.81					5089.67	2595.73	7431.1											7473.81								2534.88
P05063	P05063	ALDOC_MOUSE	Aldoc	Fructose-bisphosphate aldolase C	1	DNAGAATEEFIK	DNAGAATEEFIK	2	DNAGAATEEFIK2												11038.7	9206.09		18003.3																14962.4		13899.1	16458.9	11126.9																		13901	33128.6	20374.1	25939.1	18902.1
P05063	P05063	ALDOC_MOUSE	Aldoc	Fructose-bisphosphate aldolase C	1	DNAGAATEEFIKR	DNAGAATEEFIKR	2	DNAGAATEEFIKR2	7427.72	4530.66	6157.18	6650.24	16702.2					8244.29	23065.1	29009.5	36303.3	18010.9	28848.7	9649.23	10340.6	10171.5	9671.06	14591.8											29564.4	18975.8	31269.4	43493.3	35683						15759.1	23374.8	8918.34				6351.32	4662.84	6008.37	9073.2		10356.3	58586.2	95326.6	94331	74118	65626.3	22245.3	18829.6	11623.9	11058.8	24010.3	7264.73	6258.77		10562.1	7636.66	4660.95				2965.11		4320.16	11692.1		4998.88
Q9R045	Q9R045	ANGL2_MOUSE	Angptl2	Angiopoietin-related protein 2	1	DNALELSQLENR	DNALELSQLENR	2	DNALELSQLENR2	17506	14546.1	16049.9	27353.2	16935.4	10037.6			17968.6	16814.6	10845	17075.5	18158.4	15647.1	16846.8		14121.6	13579.6	11187.9	15131.5		11622.8	16974		14528.9	7795.57		20143.3	15516.8	12168.4	10452.9	33355.9	8136.96		24561.8	14703.7	12969.7		12740.4	13636.3	16189.5	6201.03	17868.5	15130.1	21599.4	22673.6	24125.8	18150.1	16690.2	15398.2	22533.6		30858.6	20378.4	12412.5	14856.9	20675.5	18812.3	21748	22838.4	21799.2		17028.8	16261.1	7515	17183.2	10849.9	11119.3	9581.65		11975.7	8343.02	15982.4	14595.4	14161.2	16435.3	13553.3
Q8BJ71	Q8BJ71	NUP93_MOUSE	Nup93	Nuclear pore complex protein Nup93	1	DNALLSAIEESR	DNALLSAIEESR	2	DNALLSAIEESR2	37509.3	39192.1	33110.8	34068.6	39648.5	31561.7		25787.7	30649.5	24940.3	38335.8	36516.9	63132.9	33513.8	53751.8	39643.1	36290.9	31368.5	32871.4	34785	27924.8	23879.7	35825.9	39798.9	24603.3	24365	31125.8	31924	25738.1	24605.9	43517.4	38471.6	43617.4	41873.2	51375.1	25067.8	28113.3	42534	28986.5	14119.5	36456.1	38932.4	48685.3	35252.4	47242.2	32115.4	34100.9	23726.5	32671	26677.5	31658	29319.1	52837.6	54306.6	50802.2	53198.5	52067.8	43804.2	45848.1	42209.3	49100.7	42914.6	41461.2	29428.1	39895.2	53800.7	31722.2	31091.4	25419.6	25243.6	30973	23277.4	26252.7	27820.2	31108.5		25819
E9Q7G0	E9Q7G0	NUMA1_MOUSE	Numa1	Nuclear mitotic apparatus protein 1	1	DNAQTSVTQAQQEKAELSQK	DNAQTSVTQAQQEKAELSQK	3	DNAQTSVTQAQQEKAELSQK3				29798.6	10347.3							10210.4	15030.6	26327.9	23940.8		34405.4	14661		14334.5												25317.5	10397.9		14701.1	8369.75	9281.74			7973.4	10185.1		8263.07		23073.1	6309.86		9380.51			21322		15184	16246.9	14922.3	15707		12270.6	11329.3	13799	21388.5					13523.8		8558.76			13028.5
Q8VCM7	Q8VCM7	FIBG_MOUSE	Fgg	Fibrinogen gamma chain	1	DNCCILDER	DNC(UniMod:4)C(UniMod:4)ILDER	2	DNC(UniMod:4)C(UniMod:4)ILDER2	174824	209664	141649	255905	560193	459944	300195	322633	616204	216426	111436	134534	130810	76561.5	189020	133619	245205	71695.1	121645	184923	327769	170977	231116	256791	208421	321827	701734	199390	290028	653091	411321	262235	168304	208413	154436	288897	313324	407257	347402	163373	338035	1318070	827628	594948	1629820	416512	359000	398155	243312	528720	539203	495627	136511	435921	280466	181267	161786	163755	289443	152501	142077	219279	109133	189984	237837	285973	203791	424862	261441	230896	495356	287593	669774	421801	391185	439439	356747
Q9WU78	Q9WU78	PDC6I_MOUSE	Pdcd6ip	Programmed cell death 6-interacting protein	1	DNDFIYHDRVPDLKDLDPIGK	DNDFIYHDRVPDLKDLDPIGK	4	DNDFIYHDRVPDLKDLDPIGK4	30863.9	14030.2	18215.5	23102.8	25271.2	31240.3	22965.4	17810.6	33452.6		20134.5	26085	16053.8	25965.7	23140.5	24988.1	24431.8	19418.9	25602.4	29650.2	16770.3	36550.5	18232.4	32261.5	13974.3	27807	28517.8	36698.3		23829.1	20946.3	17960.5	26178.3		17642.1	19208.9	20452.7	12716.6	16635.8		15978.1	29508.6	21858.4	28108.2	31400.7	34420	37952.9		35760.3	26233.2	35267	25367.2	18829.3	25851.5	22357.1	23483.5		19869.7	16407.8	22119.1	20732.9	27363.6	17801.3	41602.9	19884.8	17727	10312.7	18197.6		16144.4	18925.2	27407.5		16334.1	26959.2	21063.1	22328.7
Q01730	Q01730	RSU1_MOUSE	Rsu1	Ras suppressor protein 1	1	DNDLISLPK	DNDLISLPK	2	DNDLISLPK2			8849.55	9202.11	9482.31			8129.23	9314.12				6307.33	9882.46	8666.89			9771.65							8818.67				14588.6		6770.83	18964.3	8867.77		11243.7						13087.1	10509.3	14455.7	12054.7		12964.3	18964.4				16887		23489.4	14128				10651.6	7813.14	15714.3	17305.7					9441.57	11201.3				11060.7
P70398	P70398	USP9X_MOUSE	Usp9x	Probable ubiquitin carboxyl-terminal hydrolase FAF-X	1	DNEDYDPQTVR	DNEDYDPQTVR	2	DNEDYDPQTVR2		8814.8	2531.88	6532.84	4223.45			6085.1			4564.06	4006.25	4605.02		4641.55	5785.1				7543.22					4030.03				4974.08		7303.79		8986.34	8625.52		3645.36	3959.5					7145.63								6944.88	5766.77	7048.64			2646.79			4479.86			3996.85	6004.46						6910.85			12767.3	12571.4	6195.09	3370.55	5739.81		2562.45
Q61147	Q61147	CERU_MOUSE	Cp	Ceruloplasmin	1	DNEEFLESNK	DNEEFLESNK	2	DNEEFLESNK2		18004.3		8724.31	17555.5		11346.4	20383.6					7160.19					12081.1		17619.9		23302.7				13429		12554.1		20697.9		11370				14937		15539.6	15375.3		11738	38492.3	21166.3	15868.2	28547.4	28538.3	26458	13408.2			16152.7	18684.7							14306.9							12706.8		15226.8		21102.8			11113.9		16803.2	15426.7
Q61147	Q61147	CERU_MOUSE	Cp	Ceruloplasmin	1	DNEEFLESNKMHAINGK	DNEEFLESNKMHAINGK	3	DNEEFLESNKMHAINGK3	16441.7	21825.6	9737.55	12058.4	21701.5	24484.1	20936	23047.3	26698.6	17148.3		6782.5	9005.14		7989.19	13165.8	13264.9		20895.2	11550.5	18193.4	19057.2	13619.2	12130.4	14066.9	20286.6	16336.7	23372.5	15844	15130.9	14529.5	9515.77	18546.2		13527.1	13467.3	19197.5	15266.2	20932.1	9236.95	34913.8	33683.6	36511	26884.5	43566.1	26093.2	22092.1	18888.4	8347.66	23625.3	17782.6	15554						18336.3	13526.9	33846.7	10287.3	49181.6	18203.1	19127		16279.1	16188		14387	28392.5		18182.2	9041.87	15700.3	19667.8	19254.5	16146.6
O55201	O55201	SPT5H_MOUSE	Supt5h	Transcription elongation factor SPT5	1	DNELIGQTVR	DNELIGQTVR	2	DNELIGQTVR2	49419.7	39766.2	57672.5	48939.1	41392.3	38238.9		50772.5	38806.8	27482.1	33001.5	47352.6	59030.2	29432.3	52399.9	45341.2	43902.5	49155.1	47723.9	43923.4			23945.7	39710.4	37742.2	30729.3			36694.7	30378.8	66472	54915.4	66988.1	64857.1	79808.4	39489.9	47324.7	55842.3	36182.9	31948.1	39334.9	48277.7	52581.2	51413.6	32563.7	28474.5	48667.7	28726.7	17817.5		28024	36102.1	44363	69042.1	66337.2	46139.9	43993.5	61237.6	47393.2	38968.1	40250.4	63507.5	26301	46740	45971.2	38027.6	44365.5		31831.5		32101.7	20377.5	32169.1	37944	24270	32334
P12246	P12246	SAMP_MOUSE	Apcs	Serum amyloid P-component	1	DNELLIYKEK	DNELLIYKEK	2	DNELLIYKEK2				5249.11	16211.6								9429.33								21440.6	8807.28	15882.7	19115.1				8883.55	14296.3	6791.29		7414.25				9861.97	36471		9152.37	17258.7			42336.5	3710.45	26586.5	17543.8	14132.7		5418.81					9812.99	10736.6					4420.79								22118.3			8430.54			35227.4		44470.2	32526.2
Q5DTJ9	Q5DTJ9	MYPN_MOUSE	Mypn	Myopalladin	1	DNETIPFTR	DNETIPFTR	2	DNETIPFTR2	75912.3	60331.7	87050.7	52364.4	41356.7	51087.9	103512	77998.1	68110.4	84644.6	58144.6	54488.4	25388.6	76249.3	62433.7	100823	83074.3	127218	93706.4	74380.3	65009	59121.6	95155.1	80805.3	65447	90528.2	68131.6	67502.7	74779.7	64955.1	71627.1	64407.1	34694.4	64780.4	52112.7	80916	70392.4	79824.9	69651.7	73110.1	20537.6	46205.8	51882.9	62173.8	58923.2	57083.7	63388.2	79495.5	78806.1	31752.3	67345.4	51094.2	68942.2	50389	55873.8	54530.5	69592.3	55032.5	77425.7	71948	66647.3	86257.5	81530	77793.3	114395	113373	92803.9	54162.3	45654.1	82422.5	74390.7	108220	89733.6	87445.4	77252.2	89311.8	76026.5
P97789	P97789	XRN1_MOUSE	Xrn1	5'-3' exoribonuclease 1	1	DNFEDETEDDDLFETEFR	DNFEDETEDDDLFETEFR	2	DNFEDETEDDDLFETEFR2					3786.81							3839.86	5657.23				6191.85																		6110.34						1613.61				5773.62						3901.8			3103.74	2700.43								6295.9					2141.48
Q9D5V5	Q9D5V5	CUL5_MOUSE	Cul5	Cullin-5	1	DNFEKAYLDSTER	DNFEKAYLDSTER	2	DNFEKAYLDSTER2			6442.02						9650.99	5035.3			7257.08							4690.58	5966.92						10102.1	2621.2	5375.9								5215.57	3964.62	5087.06												2250.08										5207.94					6145.59			4453.45		4561.51	6141.59				6264.33
Q99KR3	Q99KR3	LACB2_MOUSE	Lactb2	Endoribonuclease LACTB2	1	DNFEKSFTVTELR	DNFEKSFTVTELR	3	DNFEKSFTVTELR3	18402	18662.2	15215	11133.5	11178.5		27911.7	19549.9	17152.2	16288.2	17453.3	9541.9			9742.1	14759.1					16699.3	16046.3	16654.6	19188.5	17842.1	19681.8		16547.6	13402.1	13560.7	17894.5		13267.7		13520.9		22540.3	15561	16473.7	9296.18	11187.9	16870.4		16443					15572.8	22931.6		21152						10844.4	8965.51	20184.8		11264.6	24111.8	19083			17521.1	12937.9	16324.2		15925.4	22327.3	14027.5	18571.9	11368.3
P54103	P54103	DNJC2_MOUSE	Dnajc2	DnaJ homolog subfamily C member 2	1	DNFFQVFSPVFER	DNFFQVFSPVFER	2	DNFFQVFSPVFER2			16786.8	10223.2	17822						16492.3	13781.2		14773.5					13423.4												19214.5	15728	16265.6	22976.5	27834						17525.1	21691.8	21995	18507.2									24899.3	19853.6	19298	14557.3	23066.5	15487.9		16638.3	19932.1				15971.6	16976.1
Q9DBH5	Q9DBH5	LMAN2_MOUSE	Lman2	Vesicular integral-membrane protein VIP36	1	DNFHGLAIFLDTYPNDETTER	DNFHGLAIFLDTYPNDETTER	3	DNFHGLAIFLDTYPNDETTER3					9905.33				12793.2	7511.75		4077.45		15881.3			15373.2		16686.3	4883.67		10103.6	15318.1	9075.35	6054.77	5291.22						7391			13256.1				11156.1		9382.61	4736.91	9764.64		13927.1	11658.8		11560.6		10820.8	14145.9		11983.9	4569.65	20446	12971.8	14007.1			16045.9	6114.55		20705.5			13409.7	7371.96			9265.06
Q8BWA5	Q8BWA5	KLH31_MOUSE	Klhl31	Kelch-like protein 31	1	DNFIEFAESEQFMK	DNFIEFAESEQFMK	2	DNFIEFAESEQFMK2	9583.47	7650.88		7111.46	11150.3			7108.3		6826.03	13488.5	5217.62	8167.27	13622.3	10424.9	13948.3	11438.5	7696.5	10201.9	10498.2	9935.12	6344.52		4595.81	9414.19				12923.9		13717.5	10434.6	8760.82	6536.62	12330.5			5436.2		10050.3	7583.55	8297.82	5824.71		9980.68	8397.87			10270.8	11015			6485.59	19790.9	12537.8	9626.91	12577.8	8632.66	9393.58	8255.84	7879.12	10407.8	4107.45	8329.7	6212.78	8595.73	9426.99	6922.77	6883.88			8446.28	7932.99		5471.2	6765.86
P35283	P35283	RAB12_MOUSE	Rab12	Ras-related protein Rab-12	1	DNFNVDEIFLK	DNFNVDEIFLK	2	DNFNVDEIFLK2			16887.7	16492.3		31386.6		18362.5								10175				13733				8864.51				23132.9	12716.7	13309.7		12533.6	13482							11699.8	14003.5	9674.1				23179.5	23496.1						15783.5	13690.6							12965.2	7314.58		8690.51						21025.9	13241.6		15261.6		14493.5
Q9CZN8	Q9CZN8	GATA_MOUSE	Qrsl1	Glutamyl-tRNA(Gln) amidotransferase subunit A, mitochondrial	1	DNFSTTGIETTCASNMLK	DNFSTTGIETTC(UniMod:4)ASNMLK	2	DNFSTTGIETTC(UniMod:4)ASNMLK2	3579.74	4750.5	4455	7380.22	6903.15	10036.5	4779.44	5917.87			8723.72		9217.98	3792.03	2731.01	3759.84	5866.27	7434.5	2406.23			8954.49			3814.05	6200.93		11636.2		7402.21		1996.06	7041.75			6501.24		5374.35	8895.55	2471.24	2711.88	5597.77		2891.27	6154.49			4064.06	9118.91	7248.76	6301.71	8586.62				5835.07	5244.31	9336.03		5221.59		4437.55		4693.21	3229.13	5610.09	5893.51	12955.1		8753.07	10657.4	5864.74	11009.4	14143.8			11625.6
Q62188	Q62188	DPYL3_MOUSE	Dpysl3	Dihydropyrimidinase-related protein 3	1	DNFTAIPEGTNGVEER	DNFTAIPEGTNGVEER	2	DNFTAIPEGTNGVEER2	407904	472619	64572.8	293264	284291	248265	272924	188780	228979	32566.2	363580	157286	74744.5	409768	242894	192446	235150	201929	256782	225195	90204.9	217117	94655.4	202190	38140.5	158537	124717	162696	139880	96480.3	323622	371262	281593	338539	170862	68867.7	87498	177235	126668	161933	329022	290948	127679	322488	304930	195741	307574	152376	315164	298593	211166	251955	397728	339362	145708	427004	428307	129405	261179	362751	296945	267558	230560	267723	213842	201675	212467	76705.8	197836	235796	139380	200506	54948	67635.3	97369	42981.7	64348.5
O08553	O08553	DPYL2_MOUSE	Dpysl2	Dihydropyrimidinase-related protein 2	1	DNFTLIPEGTNGTEER	DNFTLIPEGTNGTEER	2	DNFTLIPEGTNGTEER2	154317	185228	154176	278027	444038	200640	162418	189225	224730	162494	150775	262774	314796	224903	192424	132757	186410	144321	225250	216829	318621	190765	267473	228948	156469	146457	150953	193609	113801	134154	177546	215104	141181	153796	284663	318482	268107	138216	288372	85573.2	210037	211395	200701	152048	227028	251883	253443	287706	268852	193827	272776	244130	188565	190138	258090	226533	179734	369078	234437	209128	202379	125601	171282	128286	120251	247581	147660	254931	139532	167005	154039	149598	134911	249370	169454	263550	229080
O35098;P97427	O35098;P97427	DPYL1_MOUSE;DPYL4_MOUSE	Crmp1;Dpysl4	Dihydropyrimidinase-related protein 4	0	DNFTLIPEGVNGIEER	DNFTLIPEGVNGIEER	2	DNFTLIPEGVNGIEER2	18003.9	15351.5		16147.1	17566.1	23751.2	24208.9	20620.9	17670.5	13909.5	16565.1	21562.9	30705.8	14726.2	10873.1	24124.4		18111.7	23525.4	15787.4	32555.4	20390.8	38239.6	23418.2	20818.6	16846.3	20341.9	26166.3	16225.5	20983.3	17836.6	16279.6	16820.8	9939.71	16303.2	18328.7	23857.7	17227.1	24512.8	18428.3		10197.8		8466.18	17463.7	23764.3		20516.1	15790.5			16895.1	14720.5	6905.37	14537.4	18005.1	18527.3	19067.3	14467.4		19438.7	18342.4	17784.1	14827.2	14390.5			29064.4	19494	24723.9	17128.7	22859	22134.2	23759		20429.2	22519.9
Q9QXM1	Q9QXM1	JMY_MOUSE	Jmy	Junction-mediating and -regulatory protein	1	DNGASTTAETLEKDALRTEGNER	DNGASTTAETLEKDALRTEGNER	3	DNGASTTAETLEKDALRTEGNER3				2638.2	11163.8				4287.01		7690.7	9201.31	5799.69	8551.21		5659.25	3187.83				6576.42		12293.3	6773.22									3452.23	2386	7848.02		5112.39				4578.68			2571.61	6510.09								4399.36	3804.63	5525.79	5738.32		12833.6	2415.41		3686.95		3625.81			2524.45	2148.57		4504.72					9675.99			3988.73
Q8VHX6	Q8VHX6	FLNC_MOUSE	Flnc	Filamin-C	1	DNGDGTHTVHYTPATDGPYTVAVK	DNGDGTHTVHYTPATDGPYTVAVK	3	DNGDGTHTVHYTPATDGPYTVAVK3													2650.75	7095.01				13235				4476.28	5757.29									4403.73			13869.5				3397.4				1678.41										33199.3	6499.34	13739.7		17345.8	2598.67								4711.59	4830.34
Q9CQM9	Q9CQM9	GLRX3_MOUSE	Glrx3	Glutaredoxin-3	1	DNGELLPILKGEN	DNGELLPILKGEN	2	DNGELLPILKGEN2	99970.1	75477.9	93191.4	109596	57320.4	81478	86439.6	95459.1	102773	102815	61055.7	106978	155977	86143.5	81797.7	82828.2	90124	82491.9	65895.7	109674	39744	115288	75141.1	105157	51788.3	98119	91568.7	104745	110158	131313	57179.3	82194.3	77664.8	85497.6	131730	120330	45147.1	59596.6	53933.2	108226	63185.2	91467.3	43291.8	68863.4	91797.9	80064.3	91515.7	35966.2	106508	87999.4	81402.7	93390.1	67765.6	126571	45329.2	90166.2	87911.3	57191.8	87363.6	85636.3	83333	69503.2	87013.7	95002.6	80404.1	116351	72009.2	59510.9	104438	85477.2	126678	97051.6	122977	51164.6	128111	63359.4	47790.9
Q61235	Q61235	SNTB2_MOUSE	Sntb2	Beta-2-syntrophin	1	DNGGASSILYR	DNGGASSILYR	2	DNGGASSILYR2												15280.7					43129.1	13391.7							25687.3						4487.82				25588.5	34576.9					12778.4				7836.36														21463.2		6105.84					23093.5					9970.46
Q61235	Q61235	SNTB2_MOUSE	Sntb2	Beta-2-syntrophin	1	DNGGASSILYRYPFER	DNGGASSILYRYPFER	3	DNGGASSILYRYPFER3	18281.2	12896.6	6576.23	9270.74	15981.1			10591.8			13122	9139.75	10226.2	8164.07	8361.29			11139.9	10041.8		6841.53	5275.24	7637.56	11170.2	8979.09						15879.5	11608.5	18425	15930.3	15338.2	8178.53	10595.2	11808.5	13062.6		17423	13800.3	23090.3	17714.3	8971.47	9878.81	6559.38	11885.9	15555.5				9516.62	7235.74	18123.5	8162.36	9164.65	16073.7	11396.6	12933.1	10432.8	10340.5	5588.77	11062.4	11759.2	13121.8	16174.3			5740.06	5131.84		6566.32	8873.93		7428.82	11527.3
Q99JY0	Q99JY0	ECHB_MOUSE	Hadhb	Trifunctional enzyme subunit beta, mitochondrial	1	DNGIRPSSLEQMAK	DNGIRPSSLEQMAK	2	DNGIRPSSLEQMAK2	72551.7	79437.2	87210.1	76756.7	66974.6	141421	109899	136556	102278	124481	88817.9	66873.4	72168.1	78913.9	57804	89719.4	106634	126346	104726	99863.1	116649	117824	106142	160782	133416	106142	160591	140225	99549.1	96622.6	96281.6	44721.9	75661	97257.8	82338.2	153393	152267	161908	135597	90492.1	71121.9	83179.8	99292.4	90213.5	97439.5	126176	102698	119187	158365	110729	139953	143802	49196.4	26136.9	38333.9	49336.1	53493.5	91373.6	63438.9	94732.3	89043.3	98749	95043.5	107506	91316	115280	87505	120451	103671	137173	126658	117123	116409	126373	119179	145083	123671
Q99JY0	Q99JY0	ECHB_MOUSE	Hadhb	Trifunctional enzyme subunit beta, mitochondrial	1	DNGIRPSSLEQMAK	DNGIRPSSLEQMAK	3	DNGIRPSSLEQMAK3	924414	975722	857366	760296	754217	1383030	1501690	1225730	1216110	1368670	849705	629040	669758	781921	731497	1218050	1335890	1244860	966986	1248290	1158690	1169000	1297490	1568810	1323650	1433790	1368470	1284040	1127120	1025570	862842	709067	823249	793897	872678	1378600	1187310	1569930	1370500	1282200	612437	798457	801575	1151110	1012750	1048430	1327960	1121490	1313950	1063630	1214440	1301810	357806	382220	362890	444695	548692	909337	805546	1035190	762747	1029340	1136710	1031370	1176520	1189590	1018560	1083670	1294810	1717640	1285640	1450280	1247400	1248740	1209930	1285930	1082120
Q03265	Q03265	ATPA_MOUSE	Atp5f1a	ATP synthase subunit alpha, mitochondrial	1	DNGKHALIIYDDLSK	DNGKHALIIYDDLSK	2	DNGKHALIIYDDLSK2	34950.3	30343	29209.2	42721.5	29574.9	59067.5	48324.3	86985.4	62840.7	96142.5	76161.1	59905.1	29639.6	56639.7	40303.5	48496.6	116871	115040	137283	71595.2	148409	82071.8	136383	100864	78108.8	75095.2	57522.8	108049	78604.6	49608.2	30886.3	61574	22015.8	49019.5	97326.8	113175	104257	170048	117820	41283	90835.2	62893.4	66350.7	35297.6	84572.8	85215.9	88716.3	94085.8	108394	61874.1	95613.9	78536	78001.2	43523.7	63585.8	65299.3	44561.3	51732.1	75344.2	115348	88861.5	43098.5	130799	58253.7	48069.4	42021.3	76015.9	80862	51710.2	55191.4	96044.6	51652.8	66623.3	121459	107050	143508	69591.1
Q03265	Q03265	ATPA_MOUSE	Atp5f1a	ATP synthase subunit alpha, mitochondrial	1	DNGKHALIIYDDLSK	DNGKHALIIYDDLSK	3	DNGKHALIIYDDLSK3	640361	919430	523511	679059	677278	1413710	1210220	977038	1258120	1705560	1130820	857076	530913	846921	819487	997825	2168510	1711540	1795090	1113000	1861590	1533200	1788600	1616990	1211680	1757330	1402830	1671410	1253490	830415	705867	771305	435665	614986	84266.2	1516400	1539530	1519480	1880290	603407	759724	886108	1068510	725917	934746	1600270	1525490	1803980	1731380	1406130	1398780	1403670	662931	546976	887228	1009360	603413	977530	1120430	959889	966415	431136	1856650	692344	592498	1125150	1063660	1157310	470978	796148	1505720	1077390	973634	119599	1668700	149529	107972
Q03265	Q03265	ATPA_MOUSE	Atp5f1a	ATP synthase subunit alpha, mitochondrial	1	DNGKHALIIYDDLSKQAVAYR	DNGKHALIIYDDLSKQAVAYR	3	DNGKHALIIYDDLSKQAVAYR3	9611.99	12439.3			11120.6		21206.4			29463.3	12595.9			9967.08			26338.8	26817.3	19173		37415.8	18617.9	26998.8	18069.2		14435.2			8228.84				17936.7			8053.18	28602.1	49554.3	42370		16783.4		17775.8	11696.8		15701.4		28013.8	32114.7		28842.6			8244.75	22831.8			21753.7	13067.8	17177.9	12118.2		21443.4				35884.5		22101.6		15065.4			36187.9		40240.8	22994.9
Q03265	Q03265	ATPA_MOUSE	Atp5f1a	ATP synthase subunit alpha, mitochondrial	1	DNGKHALIIYDDLSKQAVAYR	DNGKHALIIYDDLSKQAVAYR	4	DNGKHALIIYDDLSKQAVAYR4	99235.4	150259	47354.3	36308.3		78149.9	220738	136972	69748.5	140036	125423	80560.3	56629.8	74213.4	64427.6	177285	182908	175118	240406	47287.4		162754	222710	221682	94968.1	111910	110690	180842	55011.6	44321.9		40101.7	109200	108726	129986	97265.8		353916			98273.4	126766	129927	113038	136873	99210.3	79169.8		334157	94738.2	139273	56216.6	70295.4	36098		86702.3	69936.2		104232	143779	138398	43675.1	165651	68316.8	88901.1	62888.6	316383		89002.7	145801	88970.6	227213	45454.9		109223		65608.3
P29758	P29758	OAT_MOUSE	Oat	Ornithine aminotransferase, mitochondrial	1	DNGLLAKPTHGDIIR	DNGLLAKPTHGDIIR	2	DNGLLAKPTHGDIIR2	4357.97		3209.58	7707.93	9648.42	4830.81	8567.97	18814.1	8673.39	9096.39	4314.04	9656.47	12049.5		2836.41	14954.3		8403.57	9450.75		14585.1	16124.8	10392.5	15426	17055.1	12543.5		7125.07	16228	9818.4	8753.22	5579.02			4745.27	12478.2	15597.7	10434.4		9630.41	7001.68	8968.39	7690.37	7136		8779.12			14586.6		4113.21	9366.04	6152.92	9009.85	7162.91	5816.77		5390.61		5618.94	9542.31	13073.9			9944.71		6127.4	11908	13543.6	5289.41	8120.74	7077.48	7536.58	14766.7	16404.7	13789.4	14290
P29758	P29758	OAT_MOUSE	Oat	Ornithine aminotransferase, mitochondrial	1	DNGLLAKPTHGDIIR	DNGLLAKPTHGDIIR	3	DNGLLAKPTHGDIIR3	89647.9	132055	95234.3	130719	129336	206498	201431	158908	192577	133716	119098	112285	96663.2	117940	110008	105903	135856	102014	114056	132657	166963	233009	97122.5	193693	119997	180960	206378	253538	178320	179488	91378.2	84635.2	59887	99900.4	63847.7	98501.7	129119	78234.5	125550	123984	80522.9	87280.6	53964.4	84608.9	109770	180495	132751	126261	86620.7	161916	124131	173045	92985.9	176105	80508	148905	127398	100359	68891.5	115922	112582	59758.3	123902	108965	120594	73495.7	83155.3	166917	88803.7	186413	146435	199442	138969	146871	171706	121188	174793
Q8BTM8	Q8BTM8	FLNA_MOUSE	Flna	Filamin-A	1	DNGNGTYSCSYVPR	DNGNGTYSC(UniMod:4)SYVPR	2	DNGNGTYSC(UniMod:4)SYVPR2	4957.31			1119.41	6521.12						5085.52	6554.17	9666.11	3527.02								5133.74										7012.03			9540.42	7966.63			6873.75				15097.7								8821.63				8401.79			10250.8										7836.02
A2ASS6	A2ASS6	TITIN_MOUSE	Ttn	Titin	1	DNGSPILGYWLEK	DNGSPILGYWLEK	2	DNGSPILGYWLEK2																		19362																																	12546.5		18051.2				13413.9										8138.22
A2ASS6	A2ASS6	TITIN_MOUSE	Ttn	Titin	1	DNGSPILGYWLEKR	DNGSPILGYWLEKR	2	DNGSPILGYWLEKR2	18528.4	14558.3			10529						48107.9			66577	10857			177068	58510.8				44682.4			32972.8		12342.4			6499.38	27209.4	25289.2	15369.6	4376.45	15895.7		21295.2			20840		34855.2			5675.21				6275.16	67848.7		179775		19753.4	19429.9	75514.9		23858.1	20673.7	21771.3	13022.2	58802.6	16942.1		8702.66	49247.1				13713.1		18947.4
A2ASS6	A2ASS6	TITIN_MOUSE	Ttn	Titin	1	DNGSPILGYWLEKR	DNGSPILGYWLEKR	3	DNGSPILGYWLEKR3	14460.9										30878.9			32371.8	12468.9			88095.6	31149.8				42872.8			23873.3						23280.9	18169.5	6478.96		35638		122015			12718.4		171857								63330.3		94140.3			14867.6	42788.1		12178.8				215999				21575.5				13189.6
P06797	P06797	CATL1_MOUSE	Ctsl	Procathepsin L	1	DNHCGLATAASYPVVN	DNHC(UniMod:4)GLATAASYPVVN	2	DNHC(UniMod:4)GLATAASYPVVN2					15379.2								9135.95																			11421.1	4025.85								6598.45	11371.6									4863.24			4613.37	5980.66						15106.4			5248.62		9477.15
P01027	P01027	CO3_MOUSE	C3	Complement C3	1	DNHLAPGQQTTLR	DNHLAPGQQTTLR	2	DNHLAPGQQTTLR2	33940.9	34326.1	37295.3	36407.1	56180.5	69601	14744.7	60843.4	36810.2	52936.8	16004.3	32406	42743.1	14239.4	24348.6	39116	17313.1	29573.7	35231.8	22736.1	30928.1	38041.9	28354.1	26305.8	31518	43538.5	35147	55561.1	53569.3	45440.3	62516.7	43792.6	47723.8	31115.8	47259.8	48098.9	40099.2	36189.2	55111.6	64169.6	71318.1	157812	164896	68123.8	93747.3	56535.1	108275	52996.9	48119.3	35770.5	47712.1	49144	18843.1	28772	10824.4	14378.2	23879.2	44822.4	39549.8	42984.2	57989.9	33664.8	33671.9	40660.4	32357.1	58529.2	43470.9	45925.7	23913.9	52543.4	35599.5	37413.9	54435.3	23724.2	74954.9	44581.3	35648.1
P01027	P01027	CO3_MOUSE	C3	Complement C3	1	DNHLAPGQQTTLR	DNHLAPGQQTTLR	3	DNHLAPGQQTTLR3	75460.8	60528.7	81798.1	63314.8	77817.3	103580	71420.2	78042.9	103863	86564.8	31748.9	48663.7	51198.4	51670	49131	54822.2	43872.5	38195.1	67515.6	33398.9	76754.8	58973.9	49813.4	64002.8	78290.5	82701.1	101817	93135.1	85722.7	91812.3	66337.4	75903.7	38499.6	53491.1	101090	85724.3	71739.4	102978	97293.5	83280.5	150938	193670	195524	161443	195827	104014	127877	112048	61173.8	88457	102558	91891.2	33430.2	36518.4	17645.5	43366.6	46131.8	91463	65200	95925.6	80281.6	45179.9	61585.3	59967.7	54701.9	69177.8	59529.3	57127.5	55030.2	88319	55420.7	84186.5	87473.8	75371.2	100510	136983	49747
P01027	P01027	CO3_MOUSE	C3	Complement C3	1	DNHLAPGQQTTLRIEGNQGAR	DNHLAPGQQTTLRIEGNQGAR	3	DNHLAPGQQTTLRIEGNQGAR3	17096.1	26050.9	11433.6	11023.4	31225.3	44004.5	26552.3	25994.4	34707.9	9319.58	13874.9	13598.3	9588.88	17500.4	11591.8	27816.4	20745.6	8862.22	16494.9	7633.92	25446.2	16631.7	17662.5	19837.8	8157.3	32670.9	33906.8	27001.5	9626.94	25614.3	22026.1	12035.7	29305.2	25404.6	11646.1	22468.9	29160.5	40387.1	39559.1	16363.3	72661.3	91058	53103.8	49850.6	64169.9	26576.8	29548.6	30058.5	38351.2	31929.9	32963.5	24357.1	8388.46	12132.3	7399.33	19049.1	14738.9	32555.1	15596.7	15546.2	18909.4	15095.2	19205.7	25844.5	22335.6	18483.6	29840.3	27338.8	20915.4	21049.9	16131.3	27796.1	13219.5	33646.4	31889.5	36105.3	23991
P01027	P01027	CO3_MOUSE	C3	Complement C3	1	DNHLAPGQQTTLRIEGNQGAR	DNHLAPGQQTTLRIEGNQGAR	4	DNHLAPGQQTTLRIEGNQGAR4	59950.3	129024	33083.4	41302.5	75518.9	98269.4	117189	88658.1	107431	59274.9	62175.2	33884.5	26791.9	35172.3	40228.9	44246.2	46233.6	19109.1	32459.4	40819.4	67027.3	50059.2	73180.3	64225.3	23612.3	106670	100261	92354.9	31002.6	58903.8	51648.8	47749.7	57515.3	46368.3	44334.9	62346.3	48583.1	123881	86992.7	35256.6	191869	129244	120668	168534	202658	68622.9	74904.9	101603	104936	85457.7	85727.3	75147.5	20971.3	21686.7	31647	49026.9	39108.3	80372.4	48209.7	72598.3	41463.2	32939.6	60735.3	85528.1	56535.8	44318.4	78894.8	68429.4	75168.3	92219.9	39076.3	114246	62183.2	88278.2	90097	110227	68042.7
P20029	P20029	BIP_MOUSE	Hspa5	Endoplasmic reticulum chaperone BiP	1	DNHLLGTFDLTGIPPAPR	DNHLLGTFDLTGIPPAPR	3	DNHLLGTFDLTGIPPAPR3	47170.7	95966	106352	78152.8	171185	141034	66584.7	84372.5	118279	110095	45979	114173	115020	77493.2	75272.9	55517.9	44245	58575.6	63645.5	52929	151074	104864	147798	128702	108496	48149.5	85331.4	93479.9	164408	164010	117787	122145	129303	165632	229169	233507	189686	77701.1	204588	124939	175464	231389	272023	132367	157820	193067	175630	234639	195550	129291	127515	134018	155779	254556	182033	179303	78398.9	123739	134207	61252.9	75053.1	57098.1	78393.9	161760	136250	229381	102177	242940	115782	154826	241314	109205	123345	231586	171351	309871	237318
P06683	P06683	CO9_MOUSE	C9	Complement component C9	1	DNIIDDVISFIR	DNIIDDVISFIR	2	DNIIDDVISFIR2									14074.4													7974.79					15735.2	11366.4	17926.9												4643.75				13572.9	17654.2	21208.7			8910.96																						14564.7			12286.1
Q9JIS8	Q9JIS8;Q924N4	S12A4_MOUSE	Slc12a4	Solute carrier family 12 member 4	0	DNIIPFLR	DNIIPFLR	2	DNIIPFLR2	24376.3	13938.7	24893.8			10988.2		11118.9	12379.2					28056.5	16706.7		25184	34679.8	30848.1	14716.3									13832.7			30024.4	21013.8					17676.6		22063.9	22670.1		28590.5		15967.5	19729.6				7210.47	21148.1		45746.5		17960.2		16172.6		17345.9	28996.6	25101.4	20716.2	20622.9				27170.6			14332.6	22943	17205.2	15559.7		18379.1
P16332	P16332	MUTA_MOUSE	Mmut	Methylmalonyl-CoA mutase, mitochondrial	1	DNIKAGQQGLSVAFDLATHR	DNIKAGQQGLSVAFDLATHR	3	DNIKAGQQGLSVAFDLATHR3		24145.7	18713.4			28583.1	28745.8		26042.3	32289.6	21324				18423.1	25883.8	25107.4	33003.7	23364.5		41259.1	28132.2	21377.8	21246.7		20727.4	22399.5	28715.8	12228.1		9096.03		31404.3			21432.6	35174.4	27988.3	50963.7		23494.4					22156.6		34883	30647.8	22533.2	29693.6	26094.6	10187.8	15057.3				23752.3	15470.3	19330.3			25532.1	20239.1		17352.9	24314.1	40561.9	18167.8		18326.2	29070.9	26149.8	52884.2	25351.2	46444	31068.3
P62806	P62806	H4_MOUSE	H4c1	Histone H4	1	DNIQGITKPAIR	DNIQGITKPAIR	2	DNIQGITKPAIR2	1414840	1361840	2057470	1130430	1048920	1440040	1019160	1501430	1156300	1861360	52662.4	1096350	1597100	2380370	1549050	1782670	2303860	2756950	1863960	1201600	1617960	1187180	2612020	1537100	1611020	1561330	1436750	1416890	1347100	867756	1916420	1869230	1891530	1754810	1758650	2172240	1552180	2193940	1856760	2051680	1484100	1079620	2286480	1749370	2684470	1505200	1944330	1832180	1836940	1391980	2263470	1471000	2000720	1651180	1773410	1943870	2624700	1703660	1674840	2199110	2178150	1627710	2443930	1785980	1708500	2002260	1829780	997539	1271150	1720310	1478810	1106170	1411120	1554680	2002920	1762910	978807
P62806	P62806	H4_MOUSE	H4c1	Histone H4	1	DNIQGITKPAIR	DNIQGITKPAIR	3	DNIQGITKPAIR3	2355790	1900060	2950500	1395160	1317050	1081680	879335	1397030	842313	1734500	2984840	1423050	2035640	3246710	2323780	1699190	2864410	3555560	2540690	1439640	1537030	651227	3648140	1594120	1819130	2154810	950009	945685	937823	749442	2780780	3231420	2800860	1882350	2896430	2497470	1600800	3271970	2233060	2303850	1987410	1832210	2871880	3039670	3386680	1062390	1796770	2359730	2084110	1143620	2966840	1411780	2887530	2724080	2908480	2697900	4106520	2658960	2706130	3144120	3327160	2583280	2855280	2505140	2098660	2896550	2886170	814839	978835	1252820	1886390	1259230	1683870	1554030	1692140	1719080	763176
P62806	P62806	H4_MOUSE	H4c1	Histone H4	1	DNIQGITKPAIRR	DNIQGITKPAIRR	2	DNIQGITKPAIRR2	36602.4	28427.3	55237.7	18441.7	29835.5	22441.7	16332.1	35259.1	12924.9	16387.7	84754.6	16908.7	49358.2	85982.4	38492.2	69012.4	59951.4	67603.7	47351.4	15205.8	33646.3	10402.2	42949.5	22159.1	25811.1	26198.4	16369.4	22312.4	13612.8	10235.1	100085	69813.6	76093.3	18966.7	50405.9	40491.2	24955.8	57240.7	35718.4	29163.3	45273	36031.9	71144.3	41162.9	61900.4	20593.9	27194.4	25446.8	32239.7	30589.4	41683.1	12688	89624.4	55637.8	90515	66007.6	81633.6	79219	68580.9	68140	83882.7	51423.1	53884.5	46433.2	34736.9	54260.5	87659.4	9204.15	14096.9	20926.5	39280.3	12739.2	25330	22385.3	39058.5	22833.4	14496
P62806	P62806	H4_MOUSE	H4c1	Histone H4	1	DNIQGITKPAIRR	DNIQGITKPAIRR	3	DNIQGITKPAIRR3	1786380	1837240	2000200	1058250	1273710	1134990	849918	1122260	1246200	1634450	3286550	1284330		3464280	1985710	2131850	4187590	3337910	2854920	1446570	2007380	1041510	2926940	1370330	1740030	1768310	1535440	1673620	1124180	812970	1975970	1972630	2403580	2012930		2176250	2055880	2350010	1912890	1995880	1772310	1917860		2207230	3913090	1756640	2320520	2573500	2069990	1830660	3384530	1724790	2730270	2010650		3524290	3398130	2300250		4456710	2798330	2176090	4230880	2118570	2069950		2560600	1012660	1108690	1694770	1557530	1090880	1223260	1905760	2119090	2321030	1043390
Q99NB1	Q99NB1	ACS2L_MOUSE	Acss1	Acetyl-coenzyme A synthetase 2-like, mitochondrial	1	DNISDENMVVNELK	DNISDENMVVNELK	2	DNISDENMVVNELK2				7509.95				11116.8								7926.17		5964.22		8085.39	12595.8	11373	24398.4	29333.7				15218.8	14241.4							11494.1	15239.9			13175.7						14312.2		21123.6	16764.7	16366.1	17044.4	10305.6														12306.7		17622	15665.1	17930.8	15068.8		15357.8	14831.2	14247.1	27930.9	29987.8
Q99NB1	Q99NB1	ACS2L_MOUSE	Acss1	Acetyl-coenzyme A synthetase 2-like, mitochondrial	1	DNISDENMVVNELKLSVATK	DNISDENMVVNELKLSVATK	3	DNISDENMVVNELKLSVATK3				8214.8	9103.78	15995.5			16477.1	17163.5										16797.5	24406.7	18724	20150.8	23331	23857.2	15570.1			18138.4	20536						15155.8	20316.7		16674.5							28054.1		15862	15912.1	23091.5		15201.4																18436			23987.2	13188.2	22578.9	32312.3	24846.5	24718.8	23497.1
P11983	P11983	TCPA_MOUSE	Tcp1	T-complex protein 1 subunit alpha	1	DNKQAGVFEPTIVK	DNKQAGVFEPTIVK	2	DNKQAGVFEPTIVK2	7171.1	7271.91	15218.9	16093.4	20386.2		4113.37		9880.72	8321.38	6284.99	22453.4	21919.2		10215	8303.83	7583.79	4714.02	8907.76	11371.7	14651.4	11236.9	13392.8	14045.9	15625.4	6998.22	4959.09	8734.95	14241.9	10337.3	10734.9	16947.8	9713.06	8230.33	29228.7	18204	10613.2	10089.8	17900.6		7085.84		24332.9	6239.94	7808.29			18662.8	15558.9	11807		10785.9	11764.5	22231	22533.2	14596.2	12043	18491.2	8390.04	8171.21	14641.8	13216.2	9264.38	9284.77		22859.8	5128.94	17544.3	13436.4	7051.47	15831.6	6004.56	16792.6	23634.4	17171.8	17797.2	16487.4
P11983	P11983	TCPA_MOUSE	Tcp1	T-complex protein 1 subunit alpha	1	DNKQAGVFEPTIVK	DNKQAGVFEPTIVK	3	DNKQAGVFEPTIVK3	27867.1	21971.2	18995.9	16335.3	19209.6		30770.1		14933.3			30843.9	12902.1	12955.7	16612.3	25583.5	13876.4			16537	26956.1	13235	17883.5	24875.4	20166.1	25709.7	16022.4			17444.8	20282	16172.2		34109.9	40205.5	22790	24273.3		25417.9	28773			32672	30767.7	15387.9			31768.9					10302.4	36635.1	53548	21103.7	15604	24684	13793.3	18358.5	9479.89		15794.6	23280.3		23384.6		19051.7	48780.8	36254.7	19914.2	20301	16787.4	31656.2	11060.4	31373.2	23367.5
P11983	P11983	TCPA_MOUSE	Tcp1	T-complex protein 1 subunit alpha	1	DNKQAGVFEPTIVKVK	DNKQAGVFEPTIVKVK	3	DNKQAGVFEPTIVKVK3	16893.6	22529	12221	10237	41247.8	11747.9		11231.9	17109	18681.4	19186.9	37235.3	33980.1	14156.3	15109	17185.5	12839.1	11172.6	18211.3	14095.8	33930.2	10469.4	26390.6	17236.2	18535	12592.9	9652.12	12677.4	9794.22	13967.8	24209.6	12965.2	12605.8	31454.2	32963	46446.4	41036.5	22857.7	47621.2	10036	28432.7	16212.5	31137.9	11503.7	17184.3	9566.68	12682.2	31745	23621.9	12090.9	12788	12778.5	10753.6	13853.4	43236.6	24746.2	20954.9	36137.1	15613	14517.5	15683.8	11353.8	14737.8	12826.9	13680.6	25132.9	12139.9	30068.4	14984.2		15943.6	12408.9	13347.4	47839.6	18235.1	58449.8	36251.9
P11983	P11983	TCPA_MOUSE	Tcp1	T-complex protein 1 subunit alpha	1	DNKQAGVFEPTIVKVK	DNKQAGVFEPTIVKVK	4	DNKQAGVFEPTIVKVK4	12538.6				10649.4							11594.7	10358.2							5489.06															8667.3								8043.4					8424.33						7570.82	11214.7																	10381.9	9484.73				9395.44
P20152	P20152	VIME_MOUSE	Vim	Vimentin	1	DNLAEDIMR	DNLAEDIMR	2	DNLAEDIMR2	122504	59294.9	182293	165121	88056.2	147749		56735.8	133055	81071.1	113592	87465	84824.6	185776	157243	41182.7	79735.4	143049	74804	105215	47928.6	58693.9	39617.5	39813.5	49650.7	37954.6	80530.1	56560.6	58306.5	105696	143114	222399	115157	68548.3	88496.4	45150.3	48916.7	74538.2	46536.1	82466.2	182382	52816.1	159040	108886	174374	152732	164339	95863.9	61589.7	139377	184631	174603	257524	128962	64955.8	129937	179379	71870.7	158310	149380	211720	97491.3	101567	51360.9	58076.9	133012	80416	55204.5	37488.9	80911.3	102861	35417.5	101870	31995.4	53235.2	29142.5	31914.2
Q6P5H2	Q6P5H2	NEST_MOUSE	Nes	Nestin	1	DNLAEELESVAGR	DNLAEELESVAGR	2	DNLAEELESVAGR2	10033.8		23887.7		17259.2				35469.5	13762.2	30192.3	14669.7	16130.6	33042.2	30781.4						13324			19730.3	10477.3						21917.7	31165.3	12397.9	10192.5					13963.3		27212.6		16184.2	15610.5	37502								20946.5		16359.2	19237.2	25451.7	19587.2	30303.5	31182.7		10745.5	28756.3	10290.3		25268.4
Q9D7S9	Q9D7S9	CHMP5_MOUSE	Chmp5	Charged multivesicular body protein 5	1	DNLAQQSFNMEQANYTIQSLKDTK	DNLAQQSFNMEQANYTIQSLKDTK	3	DNLAQQSFNMEQANYTIQSLKDTK3	38443.9	28704.7	50386	25420.5	36392.7	22765.9	18699.8	41839	25610.2	23459.8	39303.7	41327	37394	39695.4	45101.9	41713.4	36757.6	46927.2	39044.4	29465.8	44285.5	26534.3	51253.1	39918.6	42067.6	28475.8	24640.2	35267.1	25116.5	17176.4	33911	26918.2	49986.2	39071.8	43300.8	40518.7	41704.9	40420.8	40355.3	28377.8	57549.1	67040.4	42517.5	30911.9	49491	30209	41806.7	50187.5	52223.7	19676.8	32231.4	27557.3	30393.8	46524.9	42670.6	45300.3	26789	50864.1	39249.4	42759	51770.7	48787.8	36665.4	51605	47534.1	36054.8	46806.3	29623.5	19886.9	34105.2	18881	32218.1	17698.2	42472.2	26625.6	46325.9	21816.6
Q99N94	Q99N94	RM09_MOUSE	Mrpl9	39S ribosomal protein L9, mitochondrial	1	DNLELILTQSVDEIGVR	DNLELILTQSVDEIGVR	2	DNLELILTQSVDEIGVR2		8769.25			8709.48			6056.46		21022.9	9581.04					9610.06		12603.1			8153.71					10274.4					10395.8	11162.4					9085.2		8919.22							9835.62							7084.63							14081.2				9974.23	5866.87		6496.83	12494	8192.03	10662.2							10835.5
Q99N94	Q99N94	RM09_MOUSE	Mrpl9	39S ribosomal protein L9, mitochondrial	1	DNLELILTQSVDEIGVRGDLVSVKK	DNLELILTQSVDEIGVRGDLVSVKK	3	DNLELILTQSVDEIGVRGDLVSVKK3	6346.38	13211.5			6086.42		4816.78	8579.27			14253.4						4121.83	6315.21	6244.13	5870.65				5135.21		5576.89	9708.5						4415.41					15115.1			2816.81														8715.24	8952.02				10554.1			16420	12309.9			16889.1	8837.74	10518.8			10718		12132.8			7548.47
Q80U63	Q80U63	MFN2_MOUSE	Mfn2	Mitofusin-2	1	DNLEQEIAAMNK	DNLEQEIAAMNK	2	DNLEQEIAAMNK2																15295.3							9248.8										10772.1	11338.5							5575.94		12722.9	9565.72				9673.7					10424.4	8573.02	18027.6	9686.4	12631.6						12604.9
Q6ZQA0	Q6ZQA0	NBEL2_MOUSE	Nbeal2	Neurobeachin-like protein 2	1	DNLGEAPMTPTEETSLPLAVTK	DNLGEAPMTPTEETSLPLAVTK	2	DNLGEAPMTPTEETSLPLAVTK2			5903.21	3291.73		4927.83							10302.7		3956.77										7393.91										4657.12	10138.3			4268.28		12072.8	9953.21	12139.6	7127.43	8168.99									9980.74	4051.56	4206.56	4304.55		5764.81						6624.35	4614.51								4826.76		10041.9	10654.7
P31001	P31001	DESM_MOUSE	Des	Desmin	1	DNLIDDLQR	DNLIDDLQR	2	DNLIDDLQR2	69282	35189.1	65837.4	49248.8	56087.2	74581.8	29139	32358.1	45628.2	83309.4	47443.7	28198.5	42915.8	184717	51305.7	23792.2	75316.4	278100	128626	38266.6	40556.1	43649.2	92786.4	38255.2	54416.3	55098.7	39176.8	74202	66196.3	52190.5		140395			53853.8	106637	56340.1	50692.1	70716	105122	45918.9		105461	36759.8	76638.2	81222.8	48817.2	58853	47920.5	86139.9	237237	44326.7	205519	37361.9	173092	69629.1	126376	42796.7	71212.6	109681	132375		232844	41752.8		70379.4	50281.8	75925.5	28086.4	85386.7	81451.9	35533.2	65934.3	51138.6	67462.6	53256	31617
P31001	P31001	DESM_MOUSE	Des	Desmin	1	DNLIDDLQRLK	DNLIDDLQRLK	2	DNLIDDLQRLK2	22706.8	13205.3	14708.1	6400.84	11400.3					11376.8	13796.9			32527.8	12765.1		12885	71791.2	18379.4				24587.7		6962.96	15406.8					9046.99	28352	18128.8			19355.1		19976.4		21599.7	19503.2		34441	9309.04	15943.6			11396.5	11112.7		33449.1		31888.5		63770.8		18274.6	7755.92	19855.4	17778.8	29268.4	16464	48905.2	9402.8			27231.2	8818.13			16394.7		13813.6
Q3TL44	Q3TL44	NLRX1_MOUSE	Nlrx1	NLR family member X1	1	DNLIQMLSR	DNLIQMLSR	2	DNLIQMLSR2	47832	23972.2	91342.4	54696.4	23923.3	58034.6	35358.8	83165.7	67935.4	140108	32805.3	28687.1	42009.2	81843.8	44527.4	91234	117624	104270	100048	63701	75668.3	62471.7	102087	58053.7	118604	59153.2	64656.2	100748	76306.4	47832.4	62260.3	70126.7	42413.2	42768.3	45771.7	78865.6	45933	119933	81443.6	127193	27431.4	27111.1	63428.5	72835.3	76072.2	91522.5	183300	112520	74699.9	41813.5	93707.5	84150.4	87258.1	236520	34942.3	48686.1	105925	43050.7	80078	82437.3	94707.2	74693.1	62813.1	45031.6	89192	69726.7	79386	36709.5	82575.9	84748	85455.9	37441.5	131030	56246.5	143287	79074	45190.7
Q6PEB6	Q6PEB6	PHOCN_MOUSE	Mob4	MOB-like protein phocein	1	DNLIVPILEEEVQNSVSGESEA	DNLIVPILEEEVQNSVSGESEA	2	DNLIVPILEEEVQNSVSGESEA2	85915.9	65227.5	81245.1	118225	155403	39849.8	46769	41050.6	58158.8	63504.9	96602.4	193042	181543	95743.1	124959	102546	62859.2	72778.7	61252.9	93278.3	120913	69632.2	102292	119139	70965.9	58309.8	65096.5	56117.1	50420.9		100749	143393	85772.6	112305	267933	115928	111262	46894.6	148033	71926.3	69530.8	103623	126740	69069	42194.6	83226.7	45839.2	129841	100026	49545.3	28418.9	79983.8	89163.5	139099	190442	59334.1	96228.8	242030	112685	45452.4	95615.3	101019	44563.3	102329	70889.5	174143	56068.7	111259	49298.6	59397.3	93802	53110.1	77002.2	85950	44436.6	125937	90540.6
Q7TT23	Q7TT23	DAAF9_MOUSE	Dnaaf9	Dynein axonemal assembly factor 9	1	DNLSAGSFNFPSEGHLVR	DNLSAGSFNFPSEGHLVR	3	DNLSAGSFNFPSEGHLVR3		18479.6	47517.8	17573.8	11462.1			11733.4		62540.3		19102.5	23289.3		16602.5	17281.7	21947.9		12239.8	13664.1	19515.3	16218.4	53309.8		32372.5			66743			18878.5	20309.8		10271.7	13418.9	54079	17807.8			11376.4	12990.8		15632.5			16579.3		17050.3		20291.9	84300.8		14661.4		19055	21572.8			17410.4		11910.1		16482.8	18870.3	11688.8	32224.9	23634.9	15428.2			19031.6	13669.3	53047.3	63290.4	59798.9	34244.9
P19221	P19221	THRB_MOUSE	F2	Prothrombin	1	DNLSPPLGQCLTER	DNLSPPLGQC(UniMod:4)LTER	2	DNLSPPLGQC(UniMod:4)LTER2	13425.3		21586.5	20611.2	34569.9	37125.7	15537.3	29495.9	38572.2	16439.6		15000.2	22839.6		17045		21402.7			25840.3	44692.4	39553.6	30349.2	41244.5	24336.3	25020	31715.1	41684.2	28750.8	34208.8	19331.1	27689.4	20677		32257.1	42676.2	33956.6	42275	48505.6	30185.5	26466.7	55975.3	53927.9	49650.6	37891	46506.7	50728.8	62261.9	43520.4		35816.3	29795.1		28794.8	23893			40027.5	31474.9	18718.6				35687.9	39117.2	36811.9	18184.1	44958.7	29616.1		26361.4	20399.3	56559.4	45921.1	39330.9	42435.1	36013.1
P62259	P62259	1433E_MOUSE	Ywhae	14-3-3 protein epsilon	1	DNLTLWTSDMQGDGEEQNK	DNLTLWTSDMQGDGEEQNK	2	DNLTLWTSDMQGDGEEQNK2					1640.94				5271.57	3163.3		7799.78	2853.17	1282.32	6070.26	3368.94			5697.98		3497.86	2975.25	11433.8	6061.66				2458.08				6405.13	3776.07	3691.39	4353.88		4400.88		5601.14				3018.4		5735.91			4018.22	8598.93				1657.12	4976.42	2979.01	3863.99		5266.63	3061.74	8459.11	6073.39					5405.76	3426.54	3372.91			4948.7			4478.66	5647.82		4040.61
P62259	P62259	1433E_MOUSE	Ywhae	14-3-3 protein epsilon	1	DNLTLWTSDMQGDGEEQNKEALQDVEDENQ	DNLTLWTSDMQGDGEEQNKEALQDVEDENQ	3	DNLTLWTSDMQGDGEEQNKEALQDVEDENQ3		158303	78644.7	20506.5	208228	272774	11740	6424.41	19214.8	141277	248026	244150	83764.8		47991	42733.5	65904	102515		119942	278714	82797	118878	350706	90083	9330	289499		2463.54	35887.6	8264.43	50086.6	4108.43		159294	117775	302897	173109	240737			7532.63	113188		37606.5			235985	331671	233926	328270	217145	52751.7	28806.8	230798	6333.6		192536	68615		72307.2					203084	3989.94	275113			74333.4	99226.2	43736.8	287832		192297	238399
P61982	P61982	1433G_MOUSE	Ywhag	14-3-3 protein gamma	1	DNLTLWTSDQQDDDGGEGNN	DNLTLWTSDQQDDDGGEGNN	2	DNLTLWTSDQQDDDGGEGNN2	134381	388606	122352	149160	487223	249690	242821	77658.7	345298	213919	216647	402525	299691	162248	113463	123030	381691	187130	349746	255380	567929	172233	462336	472389	162583	238624	262568	421056	63590.9	146200	105074	98701.7	84892.8	99541	375025	413269	546966	160033	705165	87859.9	120338	160536	295214	132216	285535	262472	268936	331111	454235	214394	242519	175230	93177	102799	374368	344519	226663	579966	190122	345516	232449	58060.5	439260	287446	80102.7	263845	209969	498861	217608	434344	202371	255972	117877	537086	214489	453801	462780
P61982	P61982	1433G_MOUSE	Ywhag	14-3-3 protein gamma	1	DNLTLWTSDQQDDDGGEGNN	DNLTLWTSDQQDDDGGEGNN	3	DNLTLWTSDQQDDDGGEGNN3			9481.29	6264.44	8116.77	19837.1				9024.73		12674.1							9490.85				22737.3				17191								15203.7	8604.9	9325.54		10529.8									9351.55				9178.51							5737.55							10050.4										7018.94	6419
P68510	P68510	1433F_MOUSE	Ywhah	14-3-3 protein eta	1	DNLTLWTSDQQDEEAGEGN	DNLTLWTSDQQDEEAGEGN	2	DNLTLWTSDQQDEEAGEGN2	108618	246163	104699	154069	275587	202867	164796	96072.8	219825	163361	243401	334070	234349	223605	193146	130530	221961	84482.7	184049	205384	292406	153832	172215	134685	78912.9	134490	200463	199469	60021.6	81690.5	104610	108493	122151	126093	240962	234903	245987	121904	195660	71212.4	139504	122583	156111	108328	207068	229974	199479	196969	160635	217430	213341	179923	121582	131776	171445	334487	228305	272837	181247	264031	170095	91925.3	244451	186710	64303.1	165707	139997	222146	137999	226611	150887	163943	71585.5	208740	129855	182022	212196
P63101	P63101	1433Z_MOUSE	Ywhaz	14-3-3 protein zeta/delta	1	DNLTLWTSDTQGDEAEAGEGGEN	DNLTLWTSDTQGDEAEAGEGGEN	3	DNLTLWTSDTQGDEAEAGEGGEN3	8408.33	13803.9	12740.9	10512.2	16308.6	23492.8			20317.8	12267.5	19046	33986.8	13695.2		14920.5	8772.42	16665		11583	17081.8	22704.5	9390.11	15520.1	19144.6	7442.12		29332.8							14518.8	17674.7	26732.5	15413.9		14211.4		11078.1		15547.6			19383.7		20413.2	17306.7	21072.6	33366.8	14407.5		13400.8	10779.6	22145.4	11872.3	11534.2	13191.5	17342.1	11240					20373.7		13328.6					9401.83	15203.1		17263.6	14144.5
Q9CQV8	Q9CQV8	1433B_MOUSE	Ywhab	14-3-3 protein beta/alpha	1	DNLTLWTSENQGDEGDAGEGEN	DNLTLWTSENQGDEGDAGEGEN	2	DNLTLWTSENQGDEGDAGEGEN2	128083	307833	94161.7	141776	263589	222621	199994	113518	246951	130445	240911	280665	166457	173910	144181	156776	246530	112192	182841	204211	259850	106351	188674	181552	108361	178805	229736	224841	37807.3	87936.7	115315	66914.3	127802	115471	189027	211257	232526	102282	239422	54954.7	143667	167401	141445	122461	273203	233814	172611	192021	173823	227037	211847	182220	59730.7	95620.3	187003	256202	150742	269953	183366	268549	115748	92305.3	331776	203518	83441.3	166916	185678	229533	175973	223363	136476	205054	63508.9	229627	111683	148230	247252
P38647	P38647	GRP75_MOUSE	Hspa9	Stress-70 protein, mitochondrial	1	DNMALQR	DNMALQR	2	DNMALQR2			21260.6	23489.1	13545.8	20922.6	21013.4	17309.2	24746.7			15423.4	17079.7	19109.8			38495.3	24858.3		32128.6	19965.2	20788.8	14706.2	20154.3	26864.1		17851	27399	31925.1	16570	13946.6	18938.1	8140.19	11748.2				21275.3	11236	29308.2	15134	19641.1	12938.7	15360.1	24232	19394.1	22572.1	18990.6	15327.5	28696.1		26623.9	20441.3	13810.3						20090.6	21007.7	12747.3	29673.7	17513.3	18451.9		14385.1	11524.4	20909.2	27051.5	26211.9		23093	17522.1	18679.7		19247.4
P06745	P06745	G6PI_MOUSE	Gpi	Glucose-6-phosphate isomerase	1	DNMFSGSK	DNMFSGSK	2	DNMFSGSK2	24590.5		42956.5	33859.8	17715	30851.3	41030.2	23544.5	27162.6	41368.5		39214.3	26681.9	20755.2		21356.8	18656	26347.4	25654.1	22220.2		34241.5			35198.2	45168.7	31966.6		41591.5	26166.2	25081.1	40592.1	18486.3		72034.3	34668.9	38498.1	22619.4	36122	60314.4		23129.2	25730.3			38943.1			46475.9	30028.8	37447.1	44035.5	21759.6	34221.8	24060	24970.7	22649.3	33656.9	32851.6	22845.5	43676.1	31563.4		35411.2	22351.2	49582.3	31260.2	47816.9	31910	48822.8	38962.3	58617.7	27877.6		16226.4	18725.8	19263.9
P06745	P06745	G6PI_MOUSE	Gpi	Glucose-6-phosphate isomerase	1	DNMFSGSKINYTENR	DNMFSGSKINYTENR	2	DNMFSGSKINYTENR2																																4136.53	4984.77	1569.32	2012.94	5180.22	17707		5169.97	2820.45	4630.6																	11553.8	8736.15	6422.51		4133.3						8200.58			4221.19	5720.2
P06745	P06745	G6PI_MOUSE	Gpi	Glucose-6-phosphate isomerase	1	DNMFSGSKINYTENR	DNMFSGSKINYTENR	3	DNMFSGSKINYTENR3																																61957.2	79804.3	141871	162833	170008	338708	34798	155829	112673	185840	36936.9	12983.4	91508.5	63194.5								10690.2			47149.2	71942.9	290280	123689	98283.8	92521	189993				77039.5	16407.4	191981	37271.4		119839	219539
P11276	P11276	FINC_MOUSE	Fn1	Fibronectin	1	DNMKWCGTTQNYDADQK	DNMKWC(UniMod:4)GTTQNYDADQK	3	DNMKWC(UniMod:4)GTTQNYDADQK3			2074.14		6398.83							5341.95								2984.54											1104.82			5884.41							7993.52		8361.04		12912.9						3159.53		3096.61		11469.8	4313.85		4239.3
P49443	P49443	PPM1A_MOUSE	Ppm1a	Protein phosphatase 1A	1	DNMSVILICFPSAPK	DNMSVILIC(UniMod:4)FPSAPK	2	DNMSVILIC(UniMod:4)FPSAPK2	40794.6	42343.4		17181.1	29544.5	38810.5	53431	45295.6	28686.9	18177.8	48773	30541.6	16115.3	18323.6	15983.5	32894	39243.3	12335.1	24640.7	26456.1	14027.6	15884.4		24734.1		36836.4	24965.7	17875.1	13460.7	14816.8	27059.4		45483.2	25835.9	9786.5	32245.6	27456.2	28263.7	10199.8		40337.5	55697.8	37934.6	37240.9	23630.4	22676	12462.8	14475.3	16630.8	23086.2	26368.7	22383.6	6132.33			17870.8			19051	11333.2		37700.5	31518.5	47848.6	45356.9	26500.7	30200.8	36971	29912.5	19726	26177.9	33025	23127.3		15601.3		29222.4
P97310	P97310	MCM2_MOUSE	Mcm2	DNA replication licensing factor MCM2	1	DNNDLLLFILK	DNNDLLLFILK	2	DNNDLLLFILK2	5148.15	7329.05	6660.92	7048.55	15599.8			3605.98			12741.7	16845	18512.1	28182.9	17568.6					5855.23											12337.4	33383.9	17675.6	14446.7	36122.8		3643.72				17359.4	8334.55	18179.1	7043.54	11768.2								35257	29787	16783.1	24157.1	29119.9	20027.5	14108.9	13238.4	23418.3	12708.2		5794.58	9050.92	12305.2	4442.83
Q8VE37	Q8VE37	RCC1_MOUSE	Rcc1	Regulator of chromosome condensation	1	DNNGVIGLLEPMKK	DNNGVIGLLEPMKK	2	DNNGVIGLLEPMKK2	24740.3	18782.3	55533.9	46549.5	60958.4	16243.1	19937.3	30034.2	13693.8	38332.6	25655.4	54862.4	64818.8	31969.3	50143	19052.7	29651.7	40238.6	44206.8	34326.1	42876.4	19322.8	30684.9	14662.5	33068.2		17801.6	19715.3	22841.5	27262.5	28828.6	61664.1	21191	20363.1	53658.5	25034.2	38049.2	26833.5	43186.2	22431.6	60792.1	44500.4	75016.5	19055.3	37116.5	33935.5	30416.7	49464.7	27027.4	29771	32252.2	32237.9	54712.8	66882.9	66659.9	46947.4	22543.2	49304.8	44046	37377.2	63323.8	31195.5	25681.9	20828.7	19406.4	44710.5	21975	26116.7	18550.6		31722.3		33577.8	24812.5	17132.8	26776.8	35698.6
Q8VE37	Q8VE37	RCC1_MOUSE	Rcc1	Regulator of chromosome condensation	1	DNNGVIGLLEPMKK	DNNGVIGLLEPMKK	3	DNNGVIGLLEPMKK3	33504.2	20125.1		45261.6	32173.5						18882	29672.9	38354	42209	33303.5		43062.9		24793.2	26298.6		41005.4	30544.7	37188.3	26495.8		45816.8				20092	45569.2	25844	20470.1	45932.1	28220	29871.1			18722.6	15640.6	26120.7	43796.9	28887.7	45082.8	26592.3	28620.1	31080.4	23093.4					42512.9	32145.6	24549.3	23931.3	32575.1	27408.3	25449.5	31426.3	40656.2		34482.5	41694.8		17492.7			33148.7				24454.1	25658.9
P70698	P70698	PYRG1_MOUSE	Ctps1	CTP synthase 1	1	DNNLTTGKIYQYVINKER	DNNLTTGKIYQYVINKER	3	DNNLTTGKIYQYVINKER3	23199.2	24565.6	9417.67	12077.3	23298.2	15667.6	20162.1	17516.5	17545.2		45677	21692.4	17662	15571.5	19097.5	19732	16251.7	10258	15079.1	8955.87	18916.3		12881	16520		17642.2		9307.08		9156.09	31420	17561	28116.9	27531	13008.6	13127.8	23361	21187.3	22915.1		24959.3	32514.4	13402.1	21441.3	17267.1	5481.07		10956.6	17588.5				9444.84	23672.1	26604.6	26423.5	23793	23822.7	12793.2	20124.7	14971	25780.7	18990.5	20391.5	20905.2	10839.9	24925.3	16202.6	21517.6	8745.03	11429.4	23847	7138.78		12002.9	16847.6	13060.4
O88543	O88543	CSN3_MOUSE	Cops3	COP9 signalosome complex subunit 3	1	DNNMGLVKQCLSSLYKK	DNNMGLVKQC(UniMod:4)LSSLYKK	3	DNNMGLVKQC(UniMod:4)LSSLYKK3					30522.7							21486.5	12086.8								23217.8		14855	14438.5									8368.08		16686.8				26043.9				26613.6					32918.2	7324.32					7370.52	12415.6		9167.3	35182								13584.6		14285.3
Q9D051	Q9D051	ODPB_MOUSE	Pdhb	Pyruvate dehydrogenase E1 component subunit beta, mitochondrial	1	DNNPVVMLENELMYGVAFELPAEAQSK	DNNPVVMLENELMYGVAFELPAEAQSK	3	DNNPVVMLENELMYGVAFELPAEAQSK3	11510.9	22082.7	13848.4		10013	17657.2	16123.5	15983.6	16096.9	15716.5	12070			6579.52			15934.2	30547.2	11210.8	11804.2	13081	20349.5	21149.9	15540.8	10427.3	17873.9	19085.3	23155.5	18949.8		11824		10429.1	6268.52	7569.74		19576.8	28316.8	17284		8817.85	14055.7	9758	9188.92		19028	16992.5	12010.2	20298.8	22936.2	14494.7		13632.2		8003.69	8734.64	7986.69	11533.7		13212.9	15592.9	7239.88	19333.7	13472	9953.45	4287.02	12886.6	16515.5	16989.5	21045.2		24386		26873.9	17083.7	19488.1	17362.3
O55029	O55029	COPB2_MOUSE	Copb2	Coatomer subunit beta'	1	DNNQFASASLDR	DNNQFASASLDR	2	DNNQFASASLDR2					21719.9							11668.3	16698.9		11867.6								11579.5									11930.6			22717.7	16320.5			18955.1				19887.8					14981.4					13089.7	12893.3	22494.2			14720.2		25783						18502.9								7574.78
A2AN08	A2AN08	UBR4_MOUSE	Ubr4	E3 ubiquitin-protein ligase UBR4	1	DNPEATQQMNDLIIGK	DNPEATQQMNDLIIGK	2	DNPEATQQMNDLIIGK2	19914	21902.6	22966.1	18296.9	14598.9	18034	25481.5	16316.9	33337.4	23958.7	17435.8	28688.5	27917.7	18309.6	24485.7	19390.4	28001.4	17263.8	23409.2	17494.7	11846.1	32502.8		20023.9	28636.1	30180.3	32964.7	32008.3	23772.1	21429.4	18515.7	24904.5	17982.1	24217.3	32802.4	17146.4	23582.7		23639.7	29825.9	29049.8	44085.7	15006.9	27414.9	24370.6	27773.6		20633	18817.4	24564.1	31337.7	28743.2	20849	25856.7	16656	18969.3	18635.7	12200.9	24084.6	26956.9	19241.1	17797.4	18052.1	32156.2	18239.9	24409.4	16082.2	12497.6	20286.6	20894.7	31079.7	22655.7	14389	22096.1		19818.9	20285.9
Q99K28	Q99K28	ARFG2_MOUSE	Arfgap2	ADP-ribosylation factor GTPase-activating protein 2	1	DNPFSLGETFGSR	DNPFSLGETFGSR	2	DNPFSLGETFGSR2			19537.4	13935.9	11224.4							9773.02	16090		12871	12160				10173.3	18980.6										11760.8	10861.4	10115.2	15465.9	19273.1	12484.5			9881.18			12552.4	9685.01			14274		11165.6			19908.8		13753.9	17466	17646.7	20834.5	12875.4	13140.1	14818		19231.8			9571.15		11719.1					20568.8
Q02053	Q02053	UBA1_MOUSE	Uba1	Ubiquitin-like modifier-activating enzyme 1	1	DNPGVVTCLDEAR	DNPGVVTC(UniMod:4)LDEAR	2	DNPGVVTC(UniMod:4)LDEAR2	242358	333471	181902	342523	813811	487431	342068	303790	440409	238920	284014	758389	914183	198417	381420	367815	463075	196360	229861	443210	680322	219047	799480	951389	264086	300436	433016	241819	274946	322445	240002	342265	294343	406310	748271	691542	728360	258341	895414	177974	200829	369917	550466	232001	401248	233210	217504	622071	654801	433982	393806	485585	300699	457703	663452	301671	349872	929162	281883	232950	320785	238900	230712	329567	295631	577177	245051	814052	309755	247850	433754	323723	298878	688518	236798	809317	548333
P39447	P39447	ZO1_MOUSE	Tjp1	Tight junction protein ZO-1	1	DNPHFQSGETSIVISDVLK	DNPHFQSGETSIVISDVLK	3	DNPHFQSGETSIVISDVLK3	12669.4	12100.7	13245.2	19340.5	25658.4	13085.1	8829.89	10411.4	25317.3	16892.3	11444.5	24646.4	13628.9	27505.5	20986.9	21635.7	24470.7	14043.7	18903.8	21308.7	20472.8	10390.4	19136.4		20614.9	7629.77					20064.1	16370.8	12269.7	12335.6	21827.4	14753.3	18827.9	15577.4	19871.5		10235.3	11076.1	13662.6	12049.4	30659.5	14213.7	12073.4	15166.7	10792.7	17870.4	20374.5		14897.9	19012	27638.3	22839.5	19661.2	23555.8	16704.2	34753.3	19042.3	10202.7	23887	16245.2	12446.1	19846.3	11075.4	14818.3	8643.42		12453.9	9342.34		14618.3	19098.8	10944.6	10892.5
Q9R1R2	Q9R1R2	TRIM3_MOUSE	Trim3	Tripartite motif-containing protein 3	1	DNPIEDELVFR	DNPIEDELVFR	2	DNPIEDELVFR2	25928.2	22931.5	30998.7	33474.3	28376	27384.5	20411.8	14563.8	25940.6	35834.6	27058.9	33753.1	30440.3	23407.8	34346.9	47212.2		27684.3	34424	29895.7	30617.5		24721.8	19899.8	25744.9	19704.1	28092.5	26240.1	18732.4	21440.6	50172.5	39176	30411.6	44511.6	38172.8	27757.5	15671.2	22867.3	39331.5		26672.8	39142.3	30626.5	30299.9	35564.7	18518.3	40740.1	29352.7	21997.3	22852.8	35038.8	23960.7	28037.7	31864.1	42968.6	29032.9	36700.5	33200.8	31620.9	28658	33257.1	35570.3	25075	18797	37492.3	26334.5	22693.2	21897.4	23188.2	23165.8	29469.5	19889.8	25781.9		26592	27036.4	17836.3
O55100	O55100	SNG1_MOUSE	Syngr1	Synaptogyrin-1	1	DNPLNEGTDAAR	DNPLNEGTDAAR	2	DNPLNEGTDAAR2	19299.7		18962	22362.8					23238.5	21974.8		16031.2	11727.4	32459.9	19364.6		25537.5	27809.6		23911.6	16781.1	16568.1	22434.4		29921.4				26675.9			21477.3			23303.8					18495		12559.3	19462.3		24870.1								17410	12016.6			15761.8	15066.2	18017.7	18236.9	26384.1					17261		22684.9			14364.4		16751.4		17192.6		20958.6
Q9Z1Q9	Q9Z1Q9	SYVC_MOUSE	Vars1	Valine--tRNA ligase	1	DNPMVVPLCNR	DNPMVVPLC(UniMod:4)NR	2	DNPMVVPLC(UniMod:4)NR2	33389.8	21888.7		29640.2	22103		33693.5			30793.7		27294.5	27738.2		27625.5				24966.3	29113.9					21238.9	27611.4				33275.4	24340.2	14833.1	22917.4		27244.6				22796.8	28338.8	22234.7		22725.9	32425.5	30039		28501.7	20303.1		35812.5		33884.4		23709.4		20555.1		24148.1	26705.7	18831.9	27413.1	19203.5					23123.2	24921.6			29664.1	25008.4	46058.5		30622.4		29230.6
P0DOV1;P0DOV2	P0DOV1;P0DOV2	IFI4_MOUSE;IFI5B_MOUSE	Ifi204;Mnda	Interferon-activable protein 205-B	0	DNQEQYTTIQIANMMEEKFPADSGLGK	DNQEQYTTIQIANMMEEKFPADSGLGK	3	DNQEQYTTIQIANMMEEKFPADSGLGK3												4608.89																													7860.41	5235.91	2493.68																2042.09
Q8JZZ7	Q8JZZ7	AGRL2_MOUSE	Adgrl2	Adhesion G protein-coupled receptor L2	1	DNQLYVWNNNFILR	DNQLYVWNNNFILR	2	DNQLYVWNNNFILR2														14952.7																	16665		12967.1																				16526.1	10198.5	13152.2		19464.6
P19324	P19324	SERPH_MOUSE	Serpinh1	Serpin H1	1	DNQSGSLLFIGR	DNQSGSLLFIGR	2	DNQSGSLLFIGR2	6501.18		15591	19264.1	13652.4				11890.6		8810.96	8846.09	12518.3	20526.7	11479.1	9507.9	14840.4	9149.09	14221.3			10924.9						10821.5				12917.1			16642.4	8280.67	10033.3		10346.4	26171.1	12352.4	11790.6	12358.7	9331.78	18505.1	17731.4			7894.52				13914.5	12773.5	8537.75	20261.2	10516.8	14812.8	10575	18254.4	15683.2		10389.5				8491.22	10872.3			10925.7
Q9CQA9	Q9CQA9	NTPCR_MOUSE	Ntpcr	Cancer-related nucleoside-triphosphatase homolog	1	DNRNSLLPDIVAVVQSSRT	DNRNSLLPDIVAVVQSSRT	3	DNRNSLLPDIVAVVQSSRT3	68669.9	58858.3	28339.2	38745.6	70506.4	67129	59742.6	77122.1	56264.4	43979.2	69723	64799	64110.1	41882.8	40287.1	37571.9	69088.2	46835.1	51009.9	46560.2	68635	38244.1	65130.5	63043.3	38208.3	53183.6	47921.9	53297.4	44714.8		48913.6	31512.1	70075.2	56801.7	54089.4	56098.5	65491.8	68370.7	62147	41076.5	75334.2	42265.5	46271.9	74302.4	48936.5	40874.5	42291.6	49531.3	61312.2	38744.9	41747.8	27477.2	36657.6	38478.9	76388.8	40375.3	32176.4	60840.4	51259.6	29318.5	36026.7	47710.5	47386.7	68560.3	39226	59430.9	82075.8	40853.1	49647.9	49328.2	42949.1	62279.6	31609.1	56740.6	62685.8	56952.9	37485.6
O70194	O70194	EIF3D_MOUSE	Eif3d	Eukaryotic translation initiation factor 3 subunit D	1	DNSDFDLLTVSETANEPPQDEGNSFNSPR	DNSDFDLLTVSETANEPPQDEGNSFNSPR	3	DNSDFDLLTVSETANEPPQDEGNSFNSPR3		8940.12		6495.13	29461.3	53983.7			21706.1	16722.5	108982	123789	47621.9	8901.8	16682.4	9468.64	10366.4	13188.7	15666.6	16840.8	45505.5		104548	126465			74645.6		3686.18			17969.4	6917.67		29762.8	47499.3	21773.8	42302.3	20061.4				48178.6		12890.8	12006.7		39166.6	110411	43419.6	72164.8	44439.7		13800.8	57480.4	15928.3	13102	28638	12149.8		15607.3		13958.7			29136.8		37660.8						19899.3	8580.93	7310.83	12878.7
O70305	O70305	ATX2_MOUSE	Atxn2	Ataxin-2	1	DNSEEFLKR	DNSEEFLKR	2	DNSEEFLKR2	14524.6	10486.5	13067	12818.8	20085.6			10268.8		21944.7	13490.5	13947.8	16604	16831.3	9091.59	17375.7	9635.36	7297.75	13692.4	8942.62	28557.5	11593.6	23212.4	9758.14	16058.5	5737.19			16310.4	7110.43	14588.8	8342.6	15525.9	18215.9	12260.5			13177	13950.9	13768.5	10639	6815.68	15137.5	8174.36			10749.3					8792.94	14435.5	6473.29	10758	11589	10665.9	16172.3	9433.9		10902.5	10702.3		12842.1	9588.61	16247	9395.48		8734.6	10618.7	9081.9	10680.8	12763.1	13125	9727.56	8814.94
Q8BTW8	Q8BTW8	CK5P1_MOUSE	Cdk5rap1	Mitochondrial tRNA methylthiotransferase CDK5RAP1	1	DNSEVQFNNAGSANLSR	DNSEVQFNNAGSANLSR	2	DNSEVQFNNAGSANLSR2	3074.56				4277.33			844.019	4380.06		3872.9	2218.35						4263.5		7175.62	5878	4266.84	4857.5	3205.98	5689.99	10205.9		4547.44	3028.93			3093.13			2692.29	4480.03	2912.71		4360.18		4364.58		4312.88	3491.46		5157.55		1623.59						3778.66	4428.66		3499.11	5425.04	2562.75		5466.27			2609.08			3859.86	6937.88	11923.7				2316.22	2933.74			5166.08
P39447	P39447	ZO1_MOUSE	Tjp1	Tight junction protein ZO-1	1	DNSILPPLDK	DNSILPPLDK	2	DNSILPPLDK2	12296.4										20931.4								12563.5										17679.8		21342.1	21054.9	18774.1	19701.4																							36138.4			23246.8					25890.4		21602.8
P39447	P39447	ZO1_MOUSE	Tjp1	Tight junction protein ZO-1	1	DNSILPPLDKEK	DNSILPPLDKEK	2	DNSILPPLDKEK2	19708.1	17585.4	43979.4	30823.5	22444.6	13615.7	10295.5	11622.6		26971.4	22634.5	27158.7	36653.5	40914.6	37937.7	33507.2	19685.4	32408	30297.2	30726.9	19386.8	12629		18507.9	24689.2			16358.7	18230.3	10116.9	36280.6	46980.8	35736.2	18742.8	25761	12451.8	16247.6	14361.4	14238.4	22715.6	17304.4	21787.1	24797.3	19197.7	30135.4	21996	17257		16337.1				46464.9	31536.3	22770.3	31191.1	29117	23768.9	42049.2	43794.1	80684.6	29550.4	21971	24627.7	18205.9	28203.8	28201.7	21754.8		12527.3	27041.5	14736	13178.6		26804.2		13723.1
Q93092	Q93092	TALDO_MOUSE	Taldo1	Transaldolase	1	DNSKLAPALSVK	DNSKLAPALSVK	2	DNSKLAPALSVK2	19126	11578.5	13018.8	12041.7	13863.6	10850		13901.3			19590.8	14807.8	20547.8		18742.4	19343.2		17939.3	10783	10648.2	14169	11979	16231.2	13931.2	16517.9	11013.7		9277.14	13034.8	6761.12		13058.8	15286.4	10812.6		19501	13286.9	18030.8	14878.4	15425.2	18619.4	11026.9	9656.5	10279		11366.2	25161							13148.4		10525.3			13206.4		12341.6	21410.2	12094.8	15148.8	16923.1	17077.1	12043.7	20121.4	13529.7	9729.65	16147.1	16396.4	16531.8	26462.6	18104.2
Q9D020	Q9D020	5NT3A_MOUSE	Nt5c3a	Cytosolic 5'-nucleotidase 3A	1	DNSNIILLGDSQGDLR	DNSNIILLGDSQGDLR	2	DNSNIILLGDSQGDLR2	58007	77461.5	41212.2	69802.5	76558.5	102107	100786	96072.6	126188	81949.8	51322.9	69457.4	67605.8	49919.7	52800.4	135620	76509.3	62859	84321.6	77217.4	102167	99798.5	100703	124223	89950	119758	108279	138404	118719	65811.6	44796.8	59179.3	67964.4	73923	70164.9	78431	104927	59977.5	105013	72505.8	54364.8	67598.6	55530.9	49434.7	89054.3	150844	94828.2	86731.7	92856.9	112376	67400.9	93443.8	37276.4	34637.6	32493.6	45221.7	33906.9	83978.3	71420.4	78407.8	58433.4	67380.5	75569.5	87534.9	73368	63947.1	66882.1	130737	104181	71198	126036	95269.6	80712.3	103849	86671.8	88481	124267
Q3TVI8	Q3TVI8	PBIP1_MOUSE	Pbxip1	Pre-B-cell leukemia transcription factor-interacting protein 1	1	DNSPDALSSWEELLR	DNSPDALSSWEELLR	2	DNSPDALSSWEELLR2	16281	11099.8	11510.9			24244.9	14994.4	29324.6		26092.8	36630.5	22064.2	20271.5	37906.1	21624.9	38525.2	23678.4	34043.5	40714.2	13950.6	20655.1			14151.8	12658.3	29170.3	23120.3		22806.8		33986.5	47041.5	42268.5	40149.2	44258.9	25484.3	10433.5	19129.4	11959.2	33392	45646.9	27132.4	16425.4	17188	39614	38785.2	25192.3		25313.6	20207.3	29444	25901.7	37720.4	21530.9	17265.9	39622.3	44746.9	11471.1	39054.7	53703	57307.5	24497.9	30029.1	34084.8	27704.2	33709.4	23356.9		27397.4	32980.2	30091.6	14205.8	26938.7		21619.3		12612.1
Q8VBX6	Q8VBX6	MPDZ_MOUSE	Mpdz	Multiple PDZ domain protein	1	DNSQTPAVPAPDLEPIPSTSR	DNSQTPAVPAPDLEPIPSTSR	2	DNSQTPAVPAPDLEPIPSTSR2	9819.47	7377.36		4884.12	12148.5		5929.11	13258.7			8463.22	10455.2	11409.8			8893.44	5585.48				7847.63			7733.58		9638.44		6096.75			6998.05		8899.93	10497.6			7804.56		7535.1		11363	8848.06	6867	8792.35					13656					7186.01				7973.91		8936.6		10784.1		7953.98	9035.29		12835.6		6756.62		7088.61
Q8CG48	Q8CG48	SMC2_MOUSE	Smc2	Structural maintenance of chromosomes protein 2	1	DNSTATALEVVAGER	DNSTATALEVVAGER	2	DNSTATALEVVAGER2				5195.31								6899.69	5189.83		10439.9																6546.6	5371.73																						7710.82	5104.82	9311.2
P07901	P07901	HS90A_MOUSE	Hsp90aa1	Heat shock protein HSP 90-alpha	1	DNSTMGYMAAK	DNSTMGYMAAK	2	DNSTMGYMAAK2	131926	121120	177249	133855	139864	138841	106087	111363	132613	117447	115220	179486	196422	126698	110606	65879.4	93938.9	105200	126810	115827	78680.8	127591	74681.4	105021	143800	93967.9	146767	97249.3	132395	122064	134467	117147	151592	143693	171866	105745	94211.1	104845	106576	127620	109097	133541	143339	142258	115155	122430	117692	121319	77692.1	136415	111671	130377	98120.4	236057	154730	220400	141342	146073	129732	141723	113304	125602	84434.3	120824	99238.3	139212	88960.3	95875.4	94808.1	130483	103626	93208.3	80813.1	102043	102759	66103.9	97077.1
P07901	P07901	HS90A_MOUSE	Hsp90aa1	Heat shock protein HSP 90-alpha	1	DNSTMGYMAAKK	DNSTMGYMAAKK	2	DNSTMGYMAAKK2	36696.4	35664.9	53329.3	41438.7	32201.6	38394.2	29734.4	44359	38176.9	36988.9	28814	51761.3	58318.9	34482	41259.2	40165.7	18187.4	18796.1	32645.9	26790	26794.5	24125.9	19651.6	16559.3	27558.3	29236.9	26324.4	22306.2	21691	20309.8	47404.3	41120.2	65632.3	44814.5	40610.7	28368.9	42139.6	19806.6	25649.7	31464.1	54539.5	58137.3	35377.6	29629.9	23796.9	33415.2	39188.6	21132.9	25804.3	24343	27315.6	26408.6	29571.5	63467	34650.5	54304.4	35558.8	37417.7	32114.2	23643.9	36526.6	55271.3	25826	42780.7	45105.2	35556.3	43422.3	24002.2	34498.3	34345.4	23380.3	26720.6	24745.9	36373.9	24597	27538.9	18332.3
P07901	P07901	HS90A_MOUSE	Hsp90aa1	Heat shock protein HSP 90-alpha	1	DNSTMGYMAAKK	DNSTMGYMAAKK	3	DNSTMGYMAAKK3	12127.6	18856.9	11869.3				14024.5				10671.5	12170.5	9384.44		9637.36									9978.88			7361.81		6064.01			9402.46					10129.3	11232.1	11573.3				9651.02	11845.8	10114.5					12989.9			7309.26	19265.9	12594.8		13798.7	11890.1			7217.77					8522.49						18931.5	15352.2		16201.1
P11499	P11499	HS90B_MOUSE	Hsp90ab1	Heat shock protein HSP 90-beta	1	DNSTMGYMMAK	DNSTMGYMMAK	2	DNSTMGYMMAK2	1338280	1182670	1321140	1362620	927755	1163960	1357320	1612880	1343720	1512330	875555	997227	1043790	1129170	1294520	1285700	1019790	1171390	1223070	1162540	663802	1198980	1036940	1099120	1582320	1350200	1227800	1125910	1542960	1517160	1167370	1178550	1209200	1192120	1209490	1306920	965846	989247	716239	1084210	1022650	909633	949337	1175680	1185950	1215610	1307840	791308	607683	1274930	1034590	1255160	1017100	1192130	807718	1157300	1052380	1034550	1227560	1220160	1193890	1286590	1021880	1337260	1323140	1315790	1319800	699995	1484320	1517890	1506190	1229110	1545160	802340	1433040	743859	870085
P11499	P11499	HS90B_MOUSE	Hsp90ab1	Heat shock protein HSP 90-beta	1	DNSTMGYMMAKK	DNSTMGYMMAKK	2	DNSTMGYMMAKK2	275893	223399	207808	200094	232243	185197	279053	369178	188907	210395	234691	213447	305423	156261	178035	354457	160965	157698	204374	143072	225559	281981	150704	223812	307181	234642	206202	235773	281261	222233	310530	135194	305973	374453	206757	278297	287410	315323	214284	264539	304160	324810	189259	220310	162992	246358	226910	223183	210968	179910	162460	202926	116328	206109	219907	224404	184636	231856	187582	192827	196235	350345	148719	340867	374062	248510	312152	234431	388644	266898	205103	287900	192612	222659	258187	156025	213575
P11499	P11499	HS90B_MOUSE	Hsp90ab1	Heat shock protein HSP 90-beta	1	DNSTMGYMMAKK	DNSTMGYMMAKK	3	DNSTMGYMMAKK3	86681.2	59866.6	39720.8	39708.7	45059.5	36108.4	86315.1	32061.3	46581.7	40447.2	57959.5	45553.1	46402.5	24043.5	35481.4	27588.2	39884.8	18259.3	16867.9	34191.5	26934.5	32097.2	48141.9	55231.2	47945.2	66599.4	35892	33330	25561	33921.1	26677.1	28653	22496.6	13063.8	41947.9	41125.4	44379.2	77706.7	48239	33232.1	29701.5	33927.8	34477.2	73875.8	28213.8	22911.6	26209.5	36496.1	49305.9	39158.9	37899.9	47906.1	14037.2	40977.8	27483.4	36451.9	33935.7	46533	30905.6	28461.5	23610.3	42311	32227.9	37950.8	26019.2	32979	36824.2	40454	27923.7	30022	41408.6	85715.7	37962.3	58821.4	22722.8	39021.4	48912.9
Q60953	Q60953	PML_MOUSE	Pml	Protein PML	1	DNSVSSFLDSTR	DNSVSSFLDSTR	2	DNSVSSFLDSTR2	22893.2	18389.4	27728.9	30273.4	33820.6			39346.5			27625.2	23791.6	28191	23131.8		21541.1	27705.5	17847.9		18503.9	35753.2	17760.1		20357.4	23664.7	22996.9	34079.4	18197.3	25477.9		31061.3	29953.2	31313.7	32580.8	47366.1		23264.7	35935.9	31698.4	17915.5	57665.7	52937.3	31486.9	41144.1	28839	25436.6	28982.9	27990	18828.3	31071.5	33358.1	27022	24866.6	14628.3		23079.4		28579	22930.3	28693.6	33078.9	25973.8	16636.9	34087.8	19219.1	23953.9	25392	18454.6	27294.7	23087.5	22570.7				14764.8	26152.4
Q9QZD9	Q9QZD9	EIF3I_MOUSE	Eif3i	Eukaryotic translation initiation factor 3 subunit I	1	DNTAKLFDSTTLEHQK	DNTAKLFDSTTLEHQK	3	DNTAKLFDSTTLEHQK3	15717.6	15184	10321.6		9860.09			6593.3		6359.4	11163.3	9711.03	7617.11		7826.43	9275.61				9797.15												6877.54	9639.47	10454.4	5800.37						9051.42	8938.29			11902.7								6672.92	4198.82		12817.8						10732.5		6098.89		9537.98	9173.95		11413.1
Q99KJ8	Q99KJ8	DCTN2_MOUSE	Dctn2	Dynactin subunit 2	1	DNTALLTQVQTTMR	DNTALLTQVQTTMR	2	DNTALLTQVQTTMR2	15711.7	17902	26216.4	31145.2	25530.5	24619.5	14249.1	25794.7	27182.4	20649.9	16213.4	26983.6	21522.9	27538	31418.8	18237.5	25660.9	28325.6	29697.1	29039.3	24508.1	17269.2	25088.8	22855.4	29069.2	13976.7	20430.7	37011.7	44072.1	26825.6	16332.9	30550.3	15813.9	13326	25155.4	19000.1	20781	18256.3	19361.7	37060.9	23118.8	13050	11417.3		26684.9	30458.7	27246.6	21580.7		17376.2	22324.6	21069	24588.5	25014.4	13792	24457.5	26010.5	17490.8	19440.9	30849.7	28127.3	13861.6	27861.2	17884.3	13393.4	18224.7	11608.5	24313.5	20629	28631	26269.5	15689.6	26956.1	20827	21721.7	24092.5
P35441	P35441	TSP1_MOUSE	Thbs1	Thrombospondin-1	1	DNTGQIFSVVSNGK	DNTGQIFSVVSNGK	2	DNTGQIFSVVSNGK2	30214	18439.5	31331.2	27350.7	37461.2	49076.4			36503.7	23061.7	30849.3	27674.4	29099.9	27426.6	21035		50818.8		25634.3		25317.9		20280.4		11989.7	19867.2	31882.1				23270.3	20365.3	16013.9	27293	31301.4	34590.1	30814.3		23426.4		47874.1	43401.5	58342.3	31956.8	59391.2	73074.4	77582.8	98313.1	78221.7	31002.1	35592	29939	14000.9	16049.3	8933.28	21671.2	24592	17123.7	16641.3		25209	13228.7	31725.7	23284.1	20344.6	74802.4	26366.9	18580.4			22485		34147.8	48215.7	35830.7	96650.9	46941
Q99MI1	Q99MI1	RB6I2_MOUSE	Erc1	ELKS/Rab6-interacting/CAST family member 1	1	DNTIMDLQTQLK	DNTIMDLQTQLK	2	DNTIMDLQTQLK2	19904.8	23515	29416.9	36793.7	32841.5	14232.9			24455.4	18151.8	16684.3	27858	28732.6	26813.7	18139.1	21762	23911	27643.3	33350.6	34585.3	27569.9	34526.3	31750.9	20733	31214.8		19828.2	38392.3	21590.9	21941.6	36335.2	30886.3	20338	16553.3	28715.5	25040.7	26058	22701.6	32219.4	35171.7	17739.6		21604.7	16102.2	25225	28400.8	15714.2	27139.7	13697.6	16952.4	20669.1	28514.3	16083.7	25833.3	17195.2	24170.2	16051.6	21008.6	35263.4	30657.5	29257.3	30562.4	27747.2	29410.6	24570.6	36756.2	23401.4	21122.4	21106.2	26121.4	31128.8		35324.3	24895.7	37117.7	24568.4	30054.2
Q9CVB6	Q9CVB6	ARPC2_MOUSE	Arpc2	Actin-related protein 2/3 complex subunit 2	1	DNTINLIHTFR	DNTINLIHTFR	2	DNTINLIHTFR2	21895	23948.6	47896.1	43876.4	48643.6	35672.8	16436.2	33263.6	45675.1	29355.8	17561.1	38838.6	45303.7	48421.7	40805.9	26849.2	39401	38971	39030	50623.8	48895.7	43607.5	31275.8	30255	46859	22980.9	30668	44680.1	41890.3	45213.4	29515.7	53337.8	30898.9	19944.6	35038.9	29273.2	30908.4	19493.4	28891.8	56989	62116.6	55685.2	69893.2	26533.3	47674.6	51288.3	52182.3	41991.4	28080.8	29636.3	38834.1	21525.7	46836.4	56979.6	35699.7	35054.5	17939	43543.6	45838.6	37839.2	42333.6	32429.5	18015.9	31364.8	19706.7	42501.1	16719.8	23696.9	24202.8	27475	57442.6		48516.7	24634.2	51591.7	33456.1	35500.6
Q9CVB6	Q9CVB6	ARPC2_MOUSE	Arpc2	Actin-related protein 2/3 complex subunit 2	1	DNTINLIHTFR	DNTINLIHTFR	3	DNTINLIHTFR3		11263.1	20287.1	27244.4						10767.7		18980.1	19231.1	20879.5	14861.9			13302.5	11001.6	12152.7	11496.5	12220			13001.7	12989				14079.7		12984.8	5591.96		18915.9					12983.4	9780.39		14379.7		26905.3	7487.04	4381.25	15862.7		13550.1				18430.7				17622.4	14670.6	19136.8	13135					12131.8					15711.7		13736.4			10309.4	19301.6
P09055	P09055	ITB1_MOUSE	Itgb1	Integrin beta-1	1	DNTNEIYSGK	DNTNEIYSGK	2	DNTNEIYSGK2			8071.96	8117.22										22831.4				6372.02											2635.81					7017	11251.9						7642.28				8616.16					7619.38					18491		14263.1		6118.57																6818.73
Q9CYH6	Q9CYH6	RRS1_MOUSE	Rrs1	Ribosome biogenesis regulatory protein homolog	1	DNTQLLINQLWR	DNTQLLINQLWR	2	DNTQLLINQLWR2	57376.4	29655.6	54805.8	31916.5	29887		22743.1	16424.9		18845.6	50699.4	24418.9	47177.2	63726	29344.8	31974.7	41944	73853.7	40797.2	19649.8	29666.9	19486.6	29777.1	22654.7	26245.5	29874.8		22814.1	16915		60627.7	45452.8	53371.6	33786.8	50716.2			33927.2	27535.7	32484.7	92509.7	39013.7	58321.5	59913.7	36848.3		36686	28796.1	20326.6	17302.5	22700.4	27768.6	89813.7	44753.4	113613	57093.9	92950.7	35275	32765.3	29901.4	64827.4	77733.5	46504.4	36277.2	35652.5	33688.3	54818.6		18652.4		19405.4		24390.9		22632.8		34626.7
Q91VR5	Q91VR5	DDX1_MOUSE	Ddx1	ATP-dependent RNA helicase DDX1	1	DNTRPGANSPEMWSEAIK	DNTRPGANSPEMWSEAIK	3	DNTRPGANSPEMWSEAIK3	83391.2	80850	60017.6	93416.3	77341.8	96051.6	65628.8	61795.9	83519	59793.9	55046.4	69687.5	77065.2	102547	39617.6	57262.8	84500.3	71978	100321	103298	65778.1	107818	50656.3	107134	75503.1	77845	79759.3	102517	107965	83481.8	54477.8	67512.4	59503.9	51010.5	74344.6	64715.4	47252	27441.1	63156.5	81559.5	68253.1	52506.1	60475.6	59246.4	80308.8	110382	111987	54463.9	74844.2	87652.1	68113.1	56935.2	96931.7	54277.5	59712.5	91786.4	89939	68663.8	64031.7	79122.5	75955	63814.5	80125.8	87647.2	55759.5	54911.7	77317.6	34231.1	90358.4	83706.1	60731.4	44227	71414.6	48886.3	70685.3	40889.4	42998.6
P55937	P55937	GOGA3_MOUSE	Golga3	Golgin subfamily A member 3	1	DNTVHDLRQQMTALQSQLQQVQLER	DNTVHDLRQQMTALQSQLQQVQLER	4	DNTVHDLRQQMTALQSQLQQVQLER4	11015.5			9567.62	11134.3									18369.7	12935.1		13395.4	10398.5	9927.6	8880.29		12210.9			8225.95								7745.81				13985		15417.4		15881.3				17762.6				11123.5				9111.17		9904.33	10233.8	11915.8	10397.6		14248.3	9426.04	10068.9	16052.2	15688.8				14626.6	9956.21	12463.3		15877.7		8587.94		7534.82
Q6Q899	Q6Q899	DDX58_MOUSE	Ddx58	Antiviral innate immune response receptor RIG-I	1	DNVAELEQVVYKPQK	DNVAELEQVVYKPQK	2	DNVAELEQVVYKPQK2		5563.96	3001.05	5065.21	11643.1	5580.83		1794.63		6171.38		3957.66				3965.27	6028.03			5310.13	5319.91	6234.41		7129.89				3212.7		4205.55	2465.21	2415.31	6178.28			4167.43	4182.53	3015.61	9413.56		6052.48	2559.46	2849.41	333.043		4045.49	4189.61			5520.23	5210.56	3765.78				2263.71		2313.99	5897.16		3629.56		4567.09	4148.88	3961	2561.72	1568.81	3727.08	2183.99	9591.28	4443.83	6377.25			5367.82	3131.53	3605.07
Q5NBX1	Q5NBX1	COBL_MOUSE	Cobl	Protein cordon-bleu	1	DNVAGEELELSK	DNVAGEELELSK	2	DNVAGEELELSK2				10909.6							17191.8																					26676.3	7854.58		11748.8								11011.9				17653.6				15123.9		23208.7	15383.4	15700.3		13557.7		8821.88																13704.6
Q9DBH5	Q9DBH5	LMAN2_MOUSE	Lman2	Vesicular integral-membrane protein VIP36	1	DNVDDPTGNFR	DNVDDPTGNFR	2	DNVDDPTGNFR2	30856.9	25879	39612.2	27477	22412.3		21197.9	22005.7	14559	26160.2	25065.1	21687.2	23417.4	34729.5	21695.3	31158.9	27905.1	51313	45569.7	18798	23033.4	18820.6	29330		39602.5	18699.9	25903.2	29472.5	29427	20045.1	30092.1	36242.4	28385	38026.4	46977.3	25597.4		39848.2	24248.8	21703.5	52503.6	44969.1	46804.8	27378.7	42219.7	41919	53524.7	27732.4		20298.9	45935.3	16272.4	69725.4	19721.6	46864.6	33172.2	49151.3	23735	25794.7	32173.9	61617.9	32140.8		33204.9	21664.5	30090.1	37038.3	16922.4	19764.6	29614.7	28267.1	18610.4	21594.2	23257.8	39287.8	25642.5
Q9WVM3	Q9WVM3	APC7_MOUSE	Anapc7	Anaphase-promoting complex subunit 7	1	DNVDLLGSLADLYFR	DNVDLLGSLADLYFR	2	DNVDLLGSLADLYFR2	8958.06		8972.56	3199.69	5327.82							7376.44	12004	10313.6	9992.87			8753.26		8188.56			14787.1		7710.29			9719.49					11832.8		15342	10934.9			14303.1							11816.8		7769.13					8657.37		7159.09	9669.65	6365.8	9507.03		16728.1	10822.6	10879.9	7492.46		10069.5	11326.9	11525.9				10296.1
Q7TNG8	Q7TNG8	LDHD_MOUSE	Ldhd	Probable D-lactate dehydrogenase, mitochondrial	1	DNVINLEVVLPDGR	DNVINLEVVLPDGR	2	DNVINLEVVLPDGR2	5694.72			5300.54	4978.64	20700.1		4792.92	16807.4	14566.8			3146.47	9772.28			15814.3	11410.7	7808.48	11921.3	13132.1	14925.7	7190.4	11722.3	10299		22243.7	20195	14563	12722.9						10749.6	17887	9172.21	13063.4	16711.2					9369.93	28154.8	16136.4	12698.6	18320.4	24901.4	19608.2	17177.2									7328.16				7744.31	13126.7	8590.24	15374.3	9387.45	24597.5	13593.8		12653.2	13459.9	23855.5	21467.9	20575.4
Q68FL6	Q68FL6	SYMC_MOUSE	Mars1	Methionine--tRNA ligase, cytoplasmic	1	DNVPFHGLVFPCSVLGAEDNYTLVK	DNVPFHGLVFPC(UniMod:4)SVLGAEDNYTLVK	3	DNVPFHGLVFPC(UniMod:4)SVLGAEDNYTLVK3	29758.4	19177.3	17549.5	17563.4	22598.7	29608	20267.3	21383.2	27080.7	18199.7	19247.1	23216.8	31590.7	12020.1	20872.4	22564.6	18072.4	9140.18	10049.8	19400.9	17034	20767	20835.7	18085.8	19185.7	17177.7	24052.2	15046.3	15604.7	18471.5	24819.4	18984.3	23334.9	26571.6	21191.1	25913.7	23787	16426.1	22664.3	12155.2	21461.4	36072.8	30285.6	27540.2	28009.4	15585.8	11718.1	18950.6	24051.5	25620.3	24206.2	34671.3	9764.35	24621.6	23000.8	12122	14986.7	20622	24298.1	12447.8	12672	18602.2	9698.02	23336	21196.9	20205.7	18406.1	32815.6	16485	14326.4	24369.3	25246.4	20440.6	21418.6	20550.5	21822.1	25629.1
O88492	O88492	PLIN4_MOUSE	Plin4	Perilipin-4	1	DNVYAGVTGAVNVAK	DNVYAGVTGAVNVAK	2	DNVYAGVTGAVNVAK2	10493.2			7293.42	7203.02	28316.2	14924.6	10070.1	12448.3					8042.32	8407.04		14568.5	18174.4	18479.7	11394.8	10918.2	15679.9	18538.4		13163.6	15511.8	13268.4	24475.4	11267	15997.5		12080.5		3466.42			11239.4	12714.1		10316		4232.29	6676.93			9070.03	17929.1	11553.7	15509.5	17650.5	13587.2		10265.4			5689.79			4540.68	7550.95	7429.64		18158					17136	9733.66	10229.3	9844.17	11613.1	11233.7	14447	8792.68	9447.22	12448.7
Q61136	Q61136	PRP4B_MOUSE	Prpf4b	Serine/threonine-protein kinase PRP4 homolog	1	DNWTDAEGYYR	DNWTDAEGYYR	2	DNWTDAEGYYR2			11201.4											12541.7	19300.7			14340.4													9089	20190.3	15658.5							14404.2	15019.4				12582.3								21089.3	16143.9	7738.97	17915	13010.1		16787.6	13323.1	18646.6	13596		24630.2
Q9WTI7	Q9WTI7	MYO1C_MOUSE	Myo1c	Unconventional myosin-Ic	1	DNYPQSVPR	DNYPQSVPR	2	DNYPQSVPR2	44132.4	33407.6	48513.8	33041.4	40134.4	51583.6	24607	45240.4		41351.2	42313.4	33315.8	28878.4	48522.5	24038.3	51058.4	36933.8	53637.9	25868.5	15011.2	31303.3	29401.2	49132.7	35338.8	44598	27633.3		32024.1	19596.6		61375.4	60163	58754.4	73634.9	63463	46557.2		57467.2	42154.4	43065	71487.8	50045.5	62129	58710.6	39951.7	22493.5	46074.3	43664.4					52374.3	51835	56086.8	56822.1	53887.8	33540.9	42217.8	40236.8		59577.7	45535.8		65195.6	56575.3	57962.7		46796.9	30995.3	40604.8	14948.1	37370.5	29572
Q8CGC7	Q8CGC7	SYEP_MOUSE	Eprs1	Bifunctional glutamate/proline--tRNA ligase	1	DNYSPGWK	DNYSPGWK	2	DNYSPGWK2	21796		23964.2	17366	16193.7				16174.4	16469.3		13041.6	7064.38		10737			25209.9	21415.5	14506.4	14028.9	22713.1		15953.4		9953.54	12317.4	27436.8	20556.7	15373.8	11960.2	17161.4	11239	10690.7	15980		11863.8	20035.7	16914.9	38341.5			9401.09		13977.1		20287.5	16810.5		10667.4	14378.9	11462.1	19520.4	18732.7	11143.1	14700.9			15616.2		23491.2	13735.5				12134.2				35586.5	17488.7		19830.8		24603	17325.8
P63276	P63276	RS17_MOUSE	Rps17	40S ribosomal protein S17	1	DNYVPEVSALDQEIIEVDPDTK	DNYVPEVSALDQEIIEVDPDTK	3	DNYVPEVSALDQEIIEVDPDTK3					8524.8							8084.09	5112.69		10917.3		8241.27						20715.1									7157.15			13223.2								7617.96												12285.8	6178.58				6645.11
P63276	P63276	RS17_MOUSE	Rps17	40S ribosomal protein S17	1	DNYVPEVSALDQEIIEVDPDTKEMLK	DNYVPEVSALDQEIIEVDPDTKEMLK	3	DNYVPEVSALDQEIIEVDPDTKEMLK3	479791	644442	359454	531828	473264	577950	383055	336038	601153	570571	652783	592760	452990	932772	593492	421576	731631	676627	740529	537944	621967	525269	875249	544526	415779	598137	589065	553777	304043	216821	513088	446893	477533	387790	578940	602653	568724	473893	602428	126532	573018	495051	708657	460205	744993	469076	451516	577974	550682	654614	506140	454644	546349	389593	705281	850401	593197	504115	607104	640550	737625	381501	873087	555255	428395	535431	638164	667040	566914	514386	399886	474847	208545	596634	475235	588381	508440
Q60597	Q60597	ODO1_MOUSE	Ogdh	2-oxoglutarate dehydrogenase, mitochondrial	1	DPAAAPATGNK	DPAAAPATGNK	2	DPAAAPATGNK2	4843.21			6279	4300.3	23399.1	8168.74	9338.29	22909.6	12108.3	3570.9	4864.63		6128.18	4642.52	7706.62	13387	10697.7	10819.2	10730.8			17356.2	5677.64	9183.57	7160.59	14568.1	8227.98	9658.14		3956.37	4758.82					5805.6		14047.2	12801.8	3788.64				7969.68		6838.22		7294.77	17585.7	8830.01	26222.6						6140	5224.92	12435.8		6685.88	12462.3	8435.9	4975.62	5952.26	5294.06	7897.03	5351.88	20021.8	17855.1	8016.9	11736.3	4848.98	8688.57		9963.73
Q60597	Q60597	ODO1_MOUSE	Ogdh	2-oxoglutarate dehydrogenase, mitochondrial	1	DPAAAPATGNKK	DPAAAPATGNKK	2	DPAAAPATGNKK2		3027.72				25422.5			14453.6								13578.4		9857.48			5329.07					23442.1																				8118.81			25379.2	12918.4	23767.2
Q60597	Q60597	ODO1_MOUSE	Ogdh	2-oxoglutarate dehydrogenase, mitochondrial	1	DPAAAPATGNKKTHLTELQR	DPAAAPATGNKKTHLTELQR	3	DPAAAPATGNKKTHLTELQR3	36916.7	43836.7	18642	22580.5	43529.9	41257.2	49851.2	35194.7	31000.4	36267.4	31893.7	18702.4		25031.1	21923.7	51907.5	38519.5	19483.4	34780.8	27718.4	77216.5	43250.6	40374.6	45473.6	33881.5	56292.9	87867.8	63645.5	23146.6	28905.6	17619	5747.55	9758.67	11663.4	12640.2	32000.3	57369.4	46598	38287.5	13415.3	18010.5	13344.6	11921.7	9182.52	22066.2	36051.7	31645.4	25648.2	48352.9	39980.3	39884	46342.2	12275.1	6014.95	13687.5	16921.6	3108.88	15989.3	17060.4	24960.3	17650	13460.6	34232.2	35903.2	29577.4	13019.5	46063.4	50021.2	56943.1	30704.1	41971.8	46678.9	22652	41285.4	33682.7	29675.4	49322.6
Q60597	Q60597	ODO1_MOUSE	Ogdh	2-oxoglutarate dehydrogenase, mitochondrial	1	DPAAAPATGNKKTHLTELQR	DPAAAPATGNKKTHLTELQR	4	DPAAAPATGNKKTHLTELQR4	15989.3	18564.2			13280.4		28673.8	15454			14461.5			10735.4			10008.4	16582.2	13351.2	14508.8	29082.5	18288.5		20349.8		27042.9			9610.34	7563.77		14101.9						16875.5		10493.6	14202.5					14490.4	11207.7		15227.2							6527.25							19763.5	13576			22821.8	19090	27102.4			43910.6			11094.8
Q9JKS4	Q9JKS4	LDB3_MOUSE	Ldb3	LIM domain-binding protein 3	1	DPALDTNGSLATPSPSPEAR	DPALDTNGSLATPSPSPEAR	2	DPALDTNGSLATPSPSPEAR2	100218	95613.5	79636.7	129297	121320	153770	205845	187648	227929	210621	98672.6	113651	92688.5	79260.8	82742.5	192019	150951	127230	142662	152076	153971	245530	174789	200754	224847	216215	233577	247000	212504	160549	87361.2	63039.4	82553.5	48466.6	48927.7	153676	165020	228431	176948	177172	90338.9	105026	82271.4	71440.7	110543	183480	181358	125514	152111	159541	146779	156681	65790.5	40029.5	46979.1	56307	54032.4	78705.3	83999.8	103652	98815.9	86057.7	133390	160391	153124	71807.8	162883	158615	200061	279574	187796	190299	158501	166185	222095	169402	131619
P13707	P13707	GPDA_MOUSE	Gpd1	Glycerol-3-phosphate dehydrogenase [NAD(+)], cytoplasmic	1	DPAQGQLLKDLMQTPNFR	DPAQGQLLKDLMQTPNFR	3	DPAQGQLLKDLMQTPNFR3		9172.24		10522		15411.1		14984.6														14204			27930.5	10898.3			23282.6											13842.4	8665.63					16544.9			11241.2		22235.4	16054.1								10700.4	8269.51											13251.8			16447.8
P70670	P70670	NACAM_MOUSE	Naca	Nascent polypeptide-associated complex subunit alpha, muscle-specific form	1	DPASPVTSLVVPAAHK	DPASPVTSLVVPAAHK	2	DPASPVTSLVVPAAHK2	7709.03	7127.61	9668.21	3923.92	8013.55	16725.5		4708.38		8283.03	16050.6	10562.6	5953.78	8908.61	6998.17	7139.92	6750.9	21032.8	12227.3	10335.7	7002.31	8192.52	13047.5	10922.9		12145.8		12750.9	10538.8	5566.46	10885.6	11155.2	13216.5		17821.9		4502.91	13789.1		24217.3	8281.18	6652.14	8448.15	4177.65	6501.41		14958			9772.25	10527.5	9637.35	22505.1	10778.1	15261.6	5816.71		6886.95	6266.61	9770.08	17288	5566.2	14532.3	8465.72	6187.69	13563	8215.68		5719.96	10492.3	6581.46		4820.22	9398.85	11085.7		6017.76
P70670	P70670	NACAM_MOUSE	Naca	Nascent polypeptide-associated complex subunit alpha, muscle-specific form	1	DPASPVTSLVVPAAHK	DPASPVTSLVVPAAHK	3	DPASPVTSLVVPAAHK3	20166.3	13573.3	27048	20633.1	19365.5					14386	38178.9	13739.1	10715.3	26495.3	12179.6	13468.8		28495.3	16530.6	21332.9			25412.9	14739.8	26929.8	16482.2	18073.8		27467.3	16604.6	12831.2	29539.3	29972.4	8454.18	30285.9		23267.2	15100.4		28292.1	22572.3	14751.3	14751	12663.9						10340.9	15690.3	20958.5	30802.2	21644.6	27001.6	18115.5	20171.5	19399.5	23050.8	16196.2	25587.9			14956.2	33664.6	30407.8	17299.8	15098.4	14214.1	19522	17457.5	16781.4	23990.6	20968.5	21794.9	12861.6
Q60648	Q60648	SAP3_MOUSE	Gm2a	Ganglioside GM2 activator	1	DPAVIKSLTIQPDPIVVPGDVVVSLEGK	DPAVIKSLTIQPDPIVVPGDVVVSLEGK	4	DPAVIKSLTIQPDPIVVPGDVVVSLEGK4	15965.5	15850.4	19439.7	16455.5	14055	32654.3	30588.2	27910.2	38588.6	40992.2	20138	15391.4		21259.1	21025.2	20619.1	29271.9	21614.8	24083	11541.1	25938.5	40342.5	24528.1	34091.8	34272.5	42613.3	40872.2	33856.8	31119.1				12753.1	14809.4		20710.3	22018.4	36115.8	25699		10486.4	22948	17629.5	9898.25	20838	37661.8	34154.1	24340.2	27978.9	42880.1	27073.6	37931	11168.2	12206.4				12371.6	16652.5	13603.1	13071.7	16752.4	25239.3	28884.5	27610.9	15500.1	19804.8	19207.6	32688.1	40473.2	35067.4	32307.2	38480.1	21715.1	32922.4	26330.3	34366.7
A2ASS6	A2ASS6	TITIN_MOUSE	Ttn	Titin	1	DPCDPPGTPEAIIVK	DPC(UniMod:4)DPPGTPEAIIVK	2	DPC(UniMod:4)DPPGTPEAIIVK2														11623.8				12937.3	8941.68							9641.63						9660.72		4095.43		20150							10994.4								37444.4		15995.9		24806.8		7605.36			4635.64			8135.64	3952.63			8597.59				5707.52
Q8CI94	Q8CI94	PYGB_MOUSE	Pygb	Glycogen phosphorylase, brain form	1	DPDCFKDVVNMLMYHDR	DPDC(UniMod:4)FKDVVNMLMYHDR	3	DPDC(UniMod:4)FKDVVNMLMYHDR3		7953.59		17501.9	9700.37	16403.1		16493.9													12567.9	20436.1		11603.1	12159.9				20002.5				11613.4									10941.6				22235.3		10223.5	17542.4	38997.1	23633	26460.9		8522.71							11104.3						13172.4	18187.2		18567.6	10741.1	8688.78		12492.1	21689		16606.3
Q9CQ62	Q9CQ62	DECR_MOUSE	Decr1	2,4-dienoyl-CoA reductase [(3E)-enoyl-CoA-producing], mitochondrial	1	DPDMVHNTVLELIK	DPDMVHNTVLELIK	2	DPDMVHNTVLELIK2		5940.33			24930.1	10891.1	16779.9	9217.94				20913.6	11784.1						7860.53		13103	5441.89	12042.2	31981.3	3617.48	11428.9										12579.1	14583.9	15835.8	19698.7									12774.9	15401			15347.9						13689							2781.63			36041.6	17952		9240.71	16527.9	6650.16	21279.4		15485.1	26771.7
Q9CQ62	Q9CQ62	DECR_MOUSE	Decr1	2,4-dienoyl-CoA reductase [(3E)-enoyl-CoA-producing], mitochondrial	1	DPDMVHNTVLELIK	DPDMVHNTVLELIK	3	DPDMVHNTVLELIK3					26283.1		25202.6	7685.36				19798.7	23198.9								23698.3			31751.3		9042.62										22914.5	18240	14058	31978.1			10850.7						30057.4	22309.6	17517.5		31394.5						12222.8						10780.8		19321.5	13278.8	59820.5	28086		15727.1		14693.7	27701.8		19533.8	25577
Q7TSV4	Q7TSV4	PGM2_MOUSE	Pgm2	Phosphoglucomutase-2	1	DPDPEFPTVK	DPDPEFPTVK	2	DPDPEFPTVK2			13868.8	25515.4	10759.7			13427.3	19373.8	15569.1			7950.92	15977.3	18536.5	16181.4		29915		17058.8							19139		33409.5	14298.1		11416.7	12647.1		13922		9446.72			26011.5		14532.9	14309.7			27974.2						23187.1		11813.7		14631.5			13380.6			9044.35	25576.2			13894.9			10615.6		24210		16717.9			12966.6
Q99LC5	Q99LC5	ETFA_MOUSE	Etfa	Electron transfer flavoprotein subunit alpha, mitochondrial	1	DPEAPIFQVADYGIVADLFK	DPEAPIFQVADYGIVADLFK	2	DPEAPIFQVADYGIVADLFK2	12097.2	17947	12737.6	8084.59	20092.3	27501.1	17113.8	31445.3	25413.9	23559.6	8670.94	8177.02	14781.3	10527.1	7858.76	13106	22670.3	26852.2	17729.5	23744.3	21208.7	25736.5	39652.5	26962.5	25855.8	26478	21592.2	43150.1	38041.2		8192.19		10237.6	13262.3	14822.3	26864.6	38387.7	21529.7	25627.4	9454.83	5918.53	17761.8	16414.3	8689.37	18146.9	33074.2	16139.6	20329.8	31993.5	22774.1	19123.7	13513.2	8872.44	8191.73	3847.38	11653.8	9310.43	13906.8	9763.16	16193.5	18633.9	14485	30135.7	16993.4	22338.6	23510.8	16315.4	38094.5	40746.5	40796.6	19558.6	27489.5	20218.2	36347.7	29199.2	30606.4	32947.3
Q99LC5	Q99LC5	ETFA_MOUSE	Etfa	Electron transfer flavoprotein subunit alpha, mitochondrial	1	DPEAPIFQVADYGIVADLFK	DPEAPIFQVADYGIVADLFK	3	DPEAPIFQVADYGIVADLFK3			4292.71		7476.11																			10942.7			8372.65	14467.2								7989.2	6890.76										10214.2	12480.3	11368.3																	2043.79		12608.5	10300.9	6858.8				14034.4		11643.1	12497.5
Q60715	Q60715	P4HA1_MOUSE	P4ha1	Prolyl 4-hydroxylase subunit alpha-1	1	DPEGFVGHPVNAFK	DPEGFVGHPVNAFK	2	DPEGFVGHPVNAFK2	11545	11945.8	26994.3	23516.6	26928	11805.6	9906.2	22786	19667.3	13177.5	7643.14	9540.32	12276.7	11808.2	12093.2	14102.9	15930.4	10877.8	11106.6	8882.37	8952.14	8744.05		11291.9	14491.6		10242.3	11621.4	18093.8	9165.81	16203.9	13119.7	13886.9	13596.7	12176.7	22154.1	11569.9		13496.8	17597.9	25020.8	12477.3	20721.5	11367.4	13273.9	18894	13397.5	8445.65	13407.1	10461.2	10628.7	15336.6	8066.86	18996.3	12842.6	8502.31		11540.4	12096.2	13096.4	13884.9	14617		8404.44	12211.8	9011.09	11491	14094.2	20637.4	18887.4	14154	9999.42	11591.1		12655.1
Q8BFR5	Q8BFR5	EFTU_MOUSE	Tufm	Elongation factor Tu, mitochondrial	1	DPELGVKSVQK	DPELGVKSVQK	2	DPELGVKSVQK2	11441.8	8154.03					17554.6	12358.1								16673.6										7434.12					7019.15		5047.08																													9994.9		8615.39	9607.89		18108.1		15671.1			20171.7		6011.62
P51150	P51150	RAB7A_MOUSE	Rab7a	Ras-related protein Rab-7a	1	DPENFPFVVLGNK	DPENFPFVVLGNK	2	DPENFPFVVLGNK2	35567.4		73585.8	33953.4	32273	27963.7	12482.9	29776.3	25738.4	37121.4	21108.4	14247.6	35478.8	61854.9	39221.1	36958.4	45927.6	61575	41960.2	34463.8	34490.9	30578.8	30093.9	27821.7	40073.2	22011.8	31353.1	43895.2	50577.2	32197.5	33481	80659.9	34738.2	30667.3	52506.9	29871.4	27264.1	27704.8	26875.2	70810.6	37048.9	41140.7	50226.2	22815.4	33995.5	57814.3	47416.3	25498.1	28676	23373.5	43829.9	32531.8	112580	54115	64349.6	46145.5	65089.3	31561.6	44573.8	42026.1	64867.4	26774.8	38707	36721.1	24292.4	40822	22150.8	15431.6	11636.3	33405.8	35247	14487.7	54599	20037.9	40073.2	25354	11439.9
P51150	P51150	RAB7A_MOUSE	Rab7a	Ras-related protein Rab-7a	1	DPENFPFVVLGNKIDLENR	DPENFPFVVLGNKIDLENR	2	DPENFPFVVLGNKIDLENR2					10308.4	8078.77		8193.14	5403.1		5390.88		9252.73			7264.24	9114.56				12566.2	6955.48						11000.7	4538.65		6886.52	8563.42	9126.02					2802.92	11467.4		7343.07	8300.63			13841.9			14085.4			10530.9		10426		15324.6			7993.99	6328.65	9720.23	12102.7				7447.04		7813.55							8998.14
P51150	P51150	RAB7A_MOUSE	Rab7a	Ras-related protein Rab-7a	1	DPENFPFVVLGNKIDLENR	DPENFPFVVLGNKIDLENR	3	DPENFPFVVLGNKIDLENR3	23886	23814.8	31860.6	32365.9	45004.1	29028.2	18752.8	20030.1	29510.7	38944	37248.3	25779.5	25081.7	45644.6	30643.2	28216.5	38759.4	51633.2	37747.7	22972.9	33470.7	26786.7	34923.6	26807.4	34081.4	21160.2	24652.1	21282.4	27442.6	25391.2	26609.2	42639.3	35249.3	47674.8	60902.7	34862.9	23588.2	40866.4	31715.9	28546.4	53878.2	53104.3	76469.2	43956.4	48529.2	41895.6	49808.7	24428.5	26538.8	30102.2	50829.4	36648.6	61174	38670.4	83629.8	50150.4	53557.7	39278.7	35259.2	50399	49093.9	28447.5	44935.9	37180.2	25325.9	39926.1	36824.9	37434	14377.6	36181.5	25902.7	20230.2	34491.3	23223.2	32795.2	33123.8	24367.6
Q9D8N0	Q9D8N0	EF1G_MOUSE	Eef1g	Elongation factor 1-gamma	1	DPFAHLPK	DPFAHLPK	2	DPFAHLPK2	73874.1	49540.8	42136.2	30337.3		27244.7	49266.7	60165.6	36284.7	43509.2	53035.9	36050.2	59245	53833.6	31164.8	57524.1	46214	53877	29816.6	29076.2	30174.8	28304.6	24888.4	51221.3	41802.4	50454.5	28374.2	34413.2	40184.9	40452.1	78170.1	25928.1	84777.9	76010.7	47545.9	35543	48000	63339	39485.6	48151.4	96201.2	101411	68063.4	74270.5	47847.5	31010.1	47644.6	30313.9	45828.9				48814.4	41807	42077.4	55224.9	43528.4	54993.5	28649	48160.7	52222	66457.4	49254.7	84384	81787.6	35502	76283.7	32305.6	62294.2	40859.5	19970.5	53779.8			26129.3	40636.5	31966.9
Q6PDK2	Q6PDK2	KMT2D_MOUSE	Kmt2d	Histone-lysine N-methyltransferase 2D	1	DPFAPLHK	DPFAPLHK	2	DPFAPLHK2			34848.4		35428.5		32397.7	53170.3		33585.9	46338.1	25177.9			26964.8	53313.4	36386.4		25888.9	20065.3	22727.3		10911.1	32872.9		38790			32085.1	32109	70502.4	20292.8	78099.8		35075.1	26422	37642.1		31780.7				55047.4	65360.1	39366.6	24116	26142.5				16965	14678.9		34648.2			30625.8		16811.6	41364.7		58438	34982.9	67844.8	71113	23936.4	66375.8	22372.7	50621.5	23672.5		43988.7		27744.6	15768.4	32626.6	25326.8
A2ASS6	A2ASS6	TITIN_MOUSE	Ttn	Titin	1	DPFEPPDAPDKPIVEDVTSNSMLVK	DPFEPPDAPDKPIVEDVTSNSMLVK	3	DPFEPPDAPDKPIVEDVTSNSMLVK3	26759	20931.3		10306.2	13584.9	17231	10814.8				51779.5		10316.1	101393	19396.6			157223	55768				74884.9			51569.7		13532.2	8757.04		8516.75	43940	27908.9	20621.6	12802.9	48126.2		34215.4	8037.86	18986.9	25255.3		38711.8			14199.2				13000.8	137619		157253		23906.4	30875.7	87238.7		27284.4	29365.2	21382.2	12706.4	83565.2	18952.2		18041.5	40215				37601.1	5447.05	24753.1		12125.5
Q61160	Q61160	FADD_MOUSE	Fadd	FAS-associated death domain protein	1	DPFLVLLHSLSGSLSGNDLMELK	DPFLVLLHSLSGSLSGNDLMELK	3	DPFLVLLHSLSGSLSGNDLMELK3	18004	10231.1	15278.5	18088.5	14985.5	31693.9	18044.8	20879.4	17297.4	14198.6	18220.6	15643.7	12758.8	23100.3		23881.7	20931.4	12983.5	14644	14462	24801.1	16429.8	14191	24864.7	13722.9	29999.2	37240.2	16089.7	13795.5		26771.2		11621.5	20514.2	20487.8	23305.4	14499.2	11788.3	26059.3	19870.3	16629.7	17671.7	16591	24946.4	26248.9		34248	14984.4	27936.3	18699.1	24326.8		5031.99		11225.3	11591.6	15680.6	12709.3		7096.18	17108.3	14929.4	5389.41	22595.4	24697.2	25540.9			9123.31			15505.9	21165.6		23516.5	26078
Q9JK92	Q9JK92	HSPB8_MOUSE	Hspb8	Heat shock protein beta-8	1	DPFRDSPLSSR	DPFRDSPLSSR	2	DPFRDSPLSSR2	291315	320407	170521	209976	184653	313689		445264	360267	363041	188690		118637	142302	159135			340579	264806	246660			276694	409202	275989	554343				275840	168321	112927	254530	191996		313116	360983	354952	262872	268547	243422	251582	118252	216122	212587	420897	341717	314275	388438	336820	240399	288764	78411.3		84751.1	118742	75431.6	179690	146790	260213	229720	200178	307494	425794	440968	210482	324345	325879		438505	267516	394914	269440	448035	465623	372027	357388
Q9JK92	Q9JK92	HSPB8_MOUSE	Hspb8	Heat shock protein beta-8	1	DPFRDSPLSSR	DPFRDSPLSSR	3	DPFRDSPLSSR3	53795.8	36769.2	27155	36913.1	38039.4	48750.1	66181.3	41670.7	59248.1	40299.9		19203.8	31628.2	19970.1	19328.5	35475.2	25976.5	39920.3	15567.5	35000.2	42753.6	31940.1	34639.3	31524.5	32779.1	60482.9	42979.4	47581.5	29400.4	61074.2	20402.5	15559.2	17114.3	9634.18	20623.8	64919.2	41859	70866.9	64960.6	37621	16618.8	25762.9	28188	30058.2	57998.1	28754.6	30253	45694.9	69445.6	41660.3	37663.2	36891.7		12437.8	17092.5	10820.1		36177.5	15292.2	20251.7	23337.6	19157	23106.9	49739.8	35393.7	34286	44090	55691	41746.2	33721.4	50581.7	62272	73679.8	62559.8	39334.9	44974.1	65353.7
Q571E4	Q571E4	GALNS_MOUSE	Galns	N-acetylgalactosamine-6-sulfatase	1	DPGERFPLSFHSDEYQDALSR	DPGERFPLSFHSDEYQDALSR	4	DPGERFPLSFHSDEYQDALSR4	22313.2	26475.4		13600.1	28373.4		19911.6		17255.1	22301	21058.6	16500.2	12749.8	14714.2	15518.3	11164.6	14801.9	8410.99	14951.8				23704.4	8627.39		14546		15580.1			29439.7	15587.8	22864.5	31714.5	18895.6			10829.5			28446.6	36954.5	25055.7	35679.7	23338		25349.8			17315.2	14693.6		11256.4	12185.3			21506.7	10773.7	12986			20874.9		22544.8	22485.2		16092.7		15344.8		10511.6	17987.7				12242.6
Q91YE8	Q91YE8	SYNP2_MOUSE	Synpo2	Synaptopodin-2	1	DPGGAGLPQVEVILDCSDR	DPGGAGLPQVEVILDC(UniMod:4)SDR	2	DPGGAGLPQVEVILDC(UniMod:4)SDR2	12788.3	9827.22		11083.8				25659.3	22943.7	18546	12902.1	10699	14058	11239.9	14438.4	16043.1	21299.6	11350.1	14348.7	15291.7	24717.9		29955.6	17709.5	17779.4		24608.6					7436.63				21505.6			20590.8		5983.24				12906.2	13688.9			27808.8	15080.6	31969	15086.1	5569.95		10738	8026.71		10902.3		19512	20182.8		17308.3	20759.4	6808.39		23344.2	18657.5		28292.1	12607.1	17523.5	20214.3	25244.5	17114.9	22773.2	21998.2
Q61169	Q61169	GATA6_MOUSE	Gata6	Transcription factor GATA-6	1	DPGGYVAAGGTGAGSVSGGGGSLAAMGGR	DPGGYVAAGGTGAGSVSGGGGSLAAMGGR	2	DPGGYVAAGGTGAGSVSGGGGSLAAMGGR2	2305.44		2890.4								2837.59	2824.28			3358.36	4465.35	3043.78														5035.44		5676.77		7471.41				2321.65		3510.39	3976.86									2643.43	2365.66	5736.75	5970.09	9088.73	6973.92		5337.73	3414.18	3437.6	4226.82			4508.79	3189.67		1859.54		5740.59				1349.73
P63038	P63038	CH60_MOUSE	Hspd1	60 kDa heat shock protein, mitochondrial	1	DPGMGAMGGMGGGMGGGMF	DPGMGAMGGMGGGMGGGMF	2	DPGMGAMGGMGGGMGGGMF2	15722.3	10202.6	9970.57	8622.71	10353.5	14905.1	16649.5	21212.2	16830.5	17913	8926.42	13366.6	13142.7	9951.61	15626.7	30379.1	12103.8	16625.4	8469.53	11936.2	11458.9	17471.6	16841.9	31123.6	18542.5	16594.1	21003.1	21193.8	17723.1	33161.5	9777.12	9366.2	11042.5	13860.3	12070.8	17482.4	19824.1	17333.6	20131.3	22741.3	7467.78	14088.3	7600.24	10334.5	7968.73	12446.3	15256.6	17258.9	19567.4	15287.5	11256.6	14056.5	9355.48	8368.73	5912.24	7537.84	6158.19	14717.3	12683.6	7795.59	7558.11	17712.6	9732.55	20489.9	22753.3	18343.3	10373.1	20209.9	18026.6	10590.2	23976.9	13274.9	13661.2	18363	19365.6	13069.7	16649.8
Q9WUR2	Q9WUR2	ECI2_MOUSE	Eci2	Enoyl-CoA delta isomerase 2	1	DPGNEVKLR	DPGNEVKLR	2	DPGNEVKLR2	8781.06	5167.21	16380.9	19368.7	5160.93	14969.8		13282.8	10371.2	23365.2				6559.4	12339.6	17905	4089.39	11771	11954.2	14825.5	9280.26	20803.1		16742.9	12145.3			18832.7	22354.8	12782.9	9039.17	6593.14	10971.4					11501.1		35448.3	9210.43			6523.06	11040.3	12832	20944.9		10194.8	19017.3	9508.4	18958.3		4070.61					8980.45	14816.9		5356.4	9928.48	15142.7	7551.11		9190.89		12406.5	24118	18413.4	11605.5	19181.4	8360.47	23232.6	5119.58	9225.63
D3Z1D3	D3Z1D3	CEFIP_MOUSE	CEFIP	Cardiac-enriched FHL2-interacting protein	1	DPGSQLFPVEGNASQIDPQVKR	DPGSQLFPVEGNASQIDPQVKR	3	DPGSQLFPVEGNASQIDPQVKR3		9471.9			6885.75			10561.4				9116.13	6293.33	11508.1	15776.6	7368.77															8116.63	7339.42	6970.51	11141.4							5287.56			7487.77					10399.7				9455.59	9105.9	8729	14049.3	14380.7	8136.43	11930.4	11651.1		13336.7			11714.8		11295.8		7101.27		13008.6
Q5SSW2	Q5SSW2	PSME4_MOUSE	Psme4	Proteasome activator complex subunit 4	1	DPGSVGDTIPSAELVK	DPGSVGDTIPSAELVK	2	DPGSVGDTIPSAELVK2		7712.25	13887.8		16577.9					13025.8	8244.73	13056.8	14611.1			12707.5					8813.08		17342.4	14052.5	14189.8	10181.8			6976.8		8318.43				12656.8	12618.4	11015.1				4467.75		18924.4					13655.6	12688.1							8507.87		11765.3	10612.5	7678.62				4085.68			4438.93	11979.7	4060.41			9216.16		10894.5			11911.1
Q5SSW2	Q5SSW2	PSME4_MOUSE	Psme4	Proteasome activator complex subunit 4	1	DPGSVGDTIPSAELVKR	DPGSVGDTIPSAELVKR	3	DPGSVGDTIPSAELVKR3	11630.3		6455.96	8923.58	19041.9	13265.1	23503	13652.4	25095.7	22175.5	9443.33	11260.1	17311.2	9485.89	18542.1	12718.8		13616.9	20754.5	14244.8	25864.6	15696.4	22117.2	18683.4	28712.6	15832.2	19386.3	19991.7	14927.5		9291.76		10028.1		8842.92	30995.8	35886.1	12488.1	27270.2	9395.07	8951.7	7060.67	12395.8		9796.23	15360.5	14711.3	26669.2	11753.9	23800.4	15488.4	20139	5436.65	12011.4	12357	10598.7	8045.42	12239.7	8701.9		12035.6	12068	12295.3	11267.5	12418.2	11189.6	7350.22	35732.5	20159	15400.7	23393.1	19465.6	17129.8	42282.1		30979.7	29210.7
Q9Z1Q9	Q9Z1Q9	SYVC_MOUSE	Vars1	Valine--tRNA ligase	1	DPGVITYDLPTPPGEK	DPGVITYDLPTPPGEK	2	DPGVITYDLPTPPGEK2	25078.2	20651.3	15850.8	18436.7	20389.4	19217.1	16871.1	18806.8	20067.9	10121	23374.7	18923.9	22156.8	14506.9	19057.7	28080.7	16926.4	27490.3	15985.4	21708.5	15531.5	18665.2	17233	14082.7	12772.3	20096.1	22670.1	15515.7	10846	14555.3	21325.2	21020	28860.9	35575	20927.9	18011	13501.5	19790.9	18915	15794.3	25907.3	22657.8	18361.7	23517.9	20365.8	20229.8	24247.7	15426.6	17927.8	14479.6	18393.3	22564.5	21782.9	25418.6	18125.2	13621.1	19261.8	18534.1	21950.3	16297.4	15711.7	19884.8	26027.5	22921.7	18867.6	25730.3	17121.1	12438.3	19699	16246	23871.6	17531.3	20619	12738.1	18340.6	13632.6	15153.7
Q9Z1Q9	Q9Z1Q9	SYVC_MOUSE	Vars1	Valine--tRNA ligase	1	DPGVITYDLPTPPGEK	DPGVITYDLPTPPGEK	3	DPGVITYDLPTPPGEK3	49388.8		37712.9	48816.4	49684.8		80012.1	57680.4	84365.8		45171.5			64301.1	50503.9	63417.4	81057		79010.9	68935.5	78558.8	87417.6		71122	80550	69510.5		88904.9		80304.4	45288.8	56373.8	29575.2	40403.9	35917.2		79411.7			97240.2	47489.4	55347.3		42365.5	74964.3	99261.5	86521.4	72414.7		87567.6	95392.6	79134.4	32547.1	48377.1	42199.6	53158.7	37822			49369.6	58866.9	50511.4	62969.2	55229.3		54349.1					84743.8		71305.8	83778.8	90843.5
Q9Z1Q9	Q9Z1Q9	SYVC_MOUSE	Vars1	Valine--tRNA ligase	1	DPGVITYDLPTPPGEKK	DPGVITYDLPTPPGEKK	2	DPGVITYDLPTPPGEKK2	10878.3	11205.6	14827.3	9167.68	18506.1		5680.57	14963	9547.18	11119.8	8413.61	17055.6	16622.3		13149.4	20165.3	8882.27	11887.5	7269.31	12528.8		23279.5	19302.7	18953.3	16458.4	12373.9	6841.11	21836.5	21229.6	14374.3	15407.1	8452.29	17465.6	14645.2	20918.9	25415.3	25831.6	12744.1	17767.8	13275.6	18211	11939.1	16875.6	11413	12984.9	14865.9	15701.8	13698.2	14203.4	12429.1	7620.71		14021.7	14946.7	16143.4	14345.5	8479.38	20675.9	10703.9	15521.6	11927.6	13598		17035.6	12864.5	15685.4	19256.3	11889.8	20209.1	9441.46	12161.4	14105.5	10220	12349.9	17667	13198.4	15096.7
Q9Z1Q9	Q9Z1Q9	SYVC_MOUSE	Vars1	Valine--tRNA ligase	1	DPGVITYDLPTPPGEKK	DPGVITYDLPTPPGEKK	3	DPGVITYDLPTPPGEKK3	20020.4	19901.6	38969	35839.9	34045	25609	25430.1	12857.9	29789.7	35857.7	24477.7	36459.5	37876.3	14764.6	17566.1	14476.9	29362.8	17524.4		20237.3	35906.3	13290.8		21839.7	41025	22499.7		29034.1	19035.9	31980.6	14845.5	30914.7	19328.7	16829.1	35882.5	34936.7	38942.8	20285	41765.4	16058.3	22971.2	14532.3	35568.6	22811.8	24400.6	20648.9	18991	44481.6	31871.3	22419.8	41191.2	37446.8	20231.8	28259.6	25157.7	28390.5	25465.5	32060.5	23899.8	47837.2	23469.3	13341.5	28151.7	16635.2	21453.3	46866.9	17053.7	27334.1	17003.2		19549.3	17191.1	27986.7	43349.5	26885.7	42403.1	27171.1
Q68FD5	Q68FD5	CLH1_MOUSE	Cltc	Clathrin heavy chain 1	1	DPHLACVAYER	DPHLAC(UniMod:4)VAYER	2	DPHLAC(UniMod:4)VAYER2	18936.3	17270.2	8134.64	21998.9	8949.38	20941.2		20828.7	18951.1	11508.7	7174.64	10477.2	16261.5		12744	15275.4	12323.3	8961.98		15441.7	7128.69	20542.6		12106.9	14309		24936.7	9771.94	16863.9	20077.2	9304.06	7475.88	12577.1		9094.76	16952.8		14077.8			8355.37	18989.5	8598.99		7475.08		18019.1			21848.2	15976.1	31298	4376.65	4253.17		5510.94		4701.77	12180	3925.09	9258.82	13574.8	14212	8436.44	10981.5		7830.32	41343.1	18023.3		20644.3	14861.5	18223.2		12196.1		24786.1
Q68FD5	Q68FD5	CLH1_MOUSE	Cltc	Clathrin heavy chain 1	1	DPHLACVAYER	DPHLAC(UniMod:4)VAYER	3	DPHLAC(UniMod:4)VAYER3	78330.7	109567	33233.7	75961.5	31188.2	111953	103368	83663	79062.3	52122.2	26777.8	27609.2	31755	36462.8	46405.4	60420.1	37366.4	29792.6	31663.6	63166.6	21862.8	70883.1			33786.2	75637.4	99224	49639.7	31667.9	56538.3	27812.8	31906.6	38888.1	19547.4	26533.5	39372.2	25705.9	50826.4		39848.6	43917.9	40252.9	37672.3	40940.7	35379.1	81978.7	82272.9	17231.2	21981.6	115734	91966.4	133109	18287.7	38276.4		29659.6	21599.5	25297.9	44354.5	35189.6	33328.1	59742.6	67462.1	43377.8	50774.5	24026.1	30624.8	115624	99320	50642.3	73792	81266.4	59749.3	18637.2	44945.3	29264.5	100191
P06801	P06801	MAOX_MOUSE	Me1	NADP-dependent malic enzyme	1	DPHLNKDLAFTLEER	DPHLNKDLAFTLEER	3	DPHLNKDLAFTLEER3				15847.5	20437.6	24428.8				29370.7		18851.2	12469.3				18585.2		21662	18485.9	35418.3	27403.2	32251.1	39248.6	15020.6		26774.6	39009.3	28962.3			15929.2			20004.9	23328.8	31782.9		24079.3							37509.7	33395.9	33798.1	22462.6	24195.8					11438.8	22854.9	17029.6	24064.8			18801.7					20064.6		21972.9		39614.5	22212.3			46888.8		30837.1	33177.3
Q62376	Q62376	RU17_MOUSE	Snrnp70	U1 small nuclear ribonucleoprotein 70 kDa	1	DPIPYLPPLEK	DPIPYLPPLEK	2	DPIPYLPPLEK2	42730.1	29620.3	148462	123194	69739	49693.4	26709.5	22196.9	48974.1	79082.5	53766.9	86863.9	116478	139375	134708	67647.1	70509.1	119050	87956.9	82859.4		56999.4	60788.5	69165.3	91420.8	25234.4	50141.7	55208.1	70177.5	70693.7	49921.2	140760	44426.2	24881.3	122208	63697.8	53137.3	55715.8	54675.3	70587.1	122036	28507.3	122127	34954.7	88816.4	36969.6	53396.6	58910.3	58225.6	53357.7	83842.4	55429.9	223529	129179	126395	121824	109197	74106.4	122321	118974	130362	49633.3	81407.2	54291.3	45926.5	88693	57095.2	35398.6		61806.8	99442.7	34671.6	69056.2		65648.9		31293.2
Q62376	Q62376	RU17_MOUSE	Snrnp70	U1 small nuclear ribonucleoprotein 70 kDa	1	DPIPYLPPLEKLPHEK	DPIPYLPPLEKLPHEK	3	DPIPYLPPLEKLPHEK3	12161.9	10359.7	25873.7	24298.8	23979.2	6548.57	7540.91		10025.5	19621.6	11676	24039.3	21484.4	14874.5	20009.8	15865.4	14846.2	13952.9		14235.7	20613.8	16518.8		14117.3	24128.1			8738.52	13300.8	18235.1	23208.8	20704.5	11293.4		30782.9				22446.9		12986.9		18679.3	16498.1	21757.7						7772.46		21387.5	29099.1	26399.1	33676.5	19615.7	23696.5	18345.5	37884.1	20892.2	19557.1	19159.3	14750.8	10711.5	17330.8	11328.4	19300.2	9794.54	21029.1	16132.7		14153.6		11707.6		12458.9
A2ASS6	A2ASS6	TITIN_MOUSE	Ttn	Titin	1	DPISPPGPPVPR	DPISPPGPPVPR	2	DPISPPGPPVPR2			14399.7											74235.3	27206.1			271679	78385.3				104450			47482									20160.8	68920.7		42624.5					69147			24137.2					160653		184950		37501.6		77958.3				29909.4		99877.5			37761.1	21998.3	16601			51722				38678.8
A2ASS6	A2ASS6	TITIN_MOUSE	Ttn	Titin	1	DPITVPERPEDLEVKEVTK	DPITVPERPEDLEVKEVTK	3	DPITVPERPEDLEVKEVTK3											11572.6			10763.2																																							15472.5		12187.8		11330.3						12252.5											5607.72
Q8VHY0	Q8VHY0	CSPG4_MOUSE	Cspg4	Chondroitin sulfate proteoglycan 4	1	DPKGKSTPVTSFTNEDLLHGR	DPKGKSTPVTSFTNEDLLHGR	4	DPKGKSTPVTSFTNEDLLHGR4	65004	24962.3	27742	34608.8			12120.6	21490.3			50046.9	14464.1			26604.5	20057.9	32071.9		26888.4	23055.9					16529.7	20591.9			21905.2	19783.5	42039.4	37480		65959.6	49651.7		18763.1	21326.3		23870.4	77424.8	26335.7	12261.4	44600		22676.1		21991.9	16329.3		36759.6			23268.8		42874.9	64786.1		19861.9				36876.7	33825.3	24206.7	26241.4			21708.5		20044.6	18685.3	15332		19503.8		10935.1
Q9Z2I8	Q9Z2I8	SUCB2_MOUSE	Suclg2	Succinate--CoA ligase [GDP-forming] subunit beta, mitochondrial	1	DPKVVGELAQQMIGYNLATK	DPKVVGELAQQMIGYNLATK	3	DPKVVGELAQQMIGYNLATK3	13122.2															9509.48																	12610	13538.2							6264.26	10751		11427.9										6617.24								14177.5		8709.26	13710.9
Q4U2R1	Q4U2R1	HERC2_MOUSE	Herc2	E3 ubiquitin-protein ligase HERC2	1	DPLGASYLGVPSDADSSSSSNK	DPLGASYLGVPSDADSSSSSNK	2	DPLGASYLGVPSDADSSSSSNK2	6232.11	9023.85		6972.95	13833.3			7171.62			11284.6	13312.4	11590.2		9458.81	11911.1		6317.87		10136.5			7684.93	6472.5	7642.73		9121.5	3622.08				6956.73	12324.6	9454.07	7932.39	5706.27	5919.1				11308.3		9180.41	9598.69	5934.58			4965.74		6474.55	6680.18	2585.93	9412.13	5613.55	14666.9	8727.84	7975.58	10134	6676.05	9882.59		9484.17	6199.96	8224.77	11445	5523.13	17614.5	9854.69	9853.72	5159.75		7890.57
Q8BH86	Q8BH86	GLUCM_MOUSE	Dglucy	D-glutamate cyclase, mitochondrial	1	DPLHYSIVSAPAAQK	DPLHYSIVSAPAAQK	2	DPLHYSIVSAPAAQK2								5968.47		4963.3		2999.33				7570.66			11171	6263.15	8836.87	10797	9484.78	4854.54	12752.5	4811.73	9331.1	10955.6	13335.7	17830.5					5046.15	4550.96	8707.78		7789.86	5816.15	4457.71					9509.94		7982.47			15846.8	16696.4							3952		6561.68				10534.2	5483.23	3861.01	14961	10319.8	4311.22	13769.6	7199.8	18420.8	5807.22	24632.3	9384.3	16635.5
Q8BH86	Q8BH86	GLUCM_MOUSE	Dglucy	D-glutamate cyclase, mitochondrial	1	DPLHYSIVSAPAAQK	DPLHYSIVSAPAAQK	3	DPLHYSIVSAPAAQK3			19210.1	19248.4	28008.4					38749.6		21666.5	13397.2							15032	44226.6	22867.7	38308.3	16847.7	37519.4		34528.9	28910.2	35314.4	26137						33524.7	33178.7		34788.8	26165.2					27270.8	27824.1		29166.2		18867	39330.7	32586.8														26309.4		29837.7	22167.2	26486.4	19361.6		23423.9		36301.5	34642.6	27935.9
P13541;Q02566;Q5SX39;Q5SX40;Q91Z83	Q5SX40;Q02566;Q91Z83;Q5SX39;P13541	MYH1_MOUSE;MYH3_MOUSE;MYH4_MOUSE;MYH6_MOUSE;MYH7_MOUSE	Myh1;Myh3;Myh4;Myh6;Myh7	Myosin-3	0	DPLNETVVGLYQK	DPLNETVVGLYQK	2	DPLNETVVGLYQK2		10203.8	34379.2	13496.1	13811.3	15174.2			12433.1	22001.2	23440.5	17621.5	19397.8	58090.7	25126.2	17312.9	53961	67869.1	40704.9	11505.5	24707.8		51591.4		21018.1				14454	16680.3	31076.3	108731	12080.6	16221	17501.6	30890.9	22327.4	30686.8	23194.7	31456.8	9768.41		22741.3	21372.8	37227.5	15591.7		26710.5	24456.9		38701.8		178020	169261	235550	101463	166972	21217.6	38217.9	63972.6	51522.9	20784.3	28221.7		28302.2	28386.9	21746.1	11854.4		18188.9	22576.8		28593.1	18556.1	25603.8	26725	16530
Q9D819	Q9D819	IPYR_MOUSE	Ppa1	Inorganic pyrophosphatase	1	DPLNPIKQDVK	DPLNPIKQDVK	2	DPLNPIKQDVK2	19279.4	15656			23151.6			23232.6			9697.05	23305.7	23370.9			17672.2					16444.9		9755.96	15337		18123.3			13616.1	5801.91	14206.1	15075.4	10862.7	10777.9	21655.3	29148	14844.4	22733.8	18351.9		17613.1	23399.3	15540.9	19815.5	8158.73			23748.7	24260.4				11345.6	18804.9	8102.34	9288.86		17880.1	7822.11	3002.51	6604.16	14178		18073.3	6674.15	10460.6		14277.8	14833			24514	9849.93	20411.3		7332.79	13754.3
Q9CZU6	Q9CZU6	CISY_MOUSE	Cs	Citrate synthase, mitochondrial	1	DPMFKLVAQLYK	DPMFKLVAQLYK	2	DPMFKLVAQLYK2	43020.5	34068.3	54234.8	40589.6	25517.3	80152.4	95460.9	122737	96349.5	208383	30353.1	24520.5	21487.4	40719.7	31389.6	57504.1	56833.7	94402.8	113980	72642.5	68854.6	165717	40227	83767	127826	74876.2	63580.9	200786	220235	72045.5	22001.1	22122.5	46307.1	11623.9	16706.5	26161.5	63354.9	78961.7	56561.6	116424	30000.2	29152.6	13424.9	34069.5	36814.9	190283	101236	63148.1	74915.3	67572.9	55397.5	64725	26235.4		8627.15	28323.2	28119.3	28572.9	38904.4	59840.8	61341.4	42711.1	92533.4	43555.2	66028.6	42535.4	64130.4	41908.7	134093	156045	104469	69588.1	91566.5	70541.3	127395	71953.8	55514.2
Q9D1H7	Q9D1H7	GET4_MOUSE	Get4	Golgi to ER traffic protein 4 homolog	1	DPMYNEYLDR	DPMYNEYLDR	2	DPMYNEYLDR2				18749.1	14624.2				11170.2	11295.8		19665.8	14080.2							12014.1		12148.1		7263.45	16269.4									11069.3	17893.5	10722.2				8816.14		9430.16	9373.54			13758.3							7620.59	14475.8		12165.1		11149.6	11557.7	13753.3								11091.3	10559.2		8045.93		12525.6
Q00724	Q00724	RET4_MOUSE	Rbp4	Retinol-binding protein 4	1	DPNGLSPETR	DPNGLSPETR	2	DPNGLSPETR2	6007.64	12975.2		11861.1				8480.4			10628.5		6305.65			13310.2			10946.9			16224.5					13345.2			16332.6	13302		12890.8	6631.97	12167.7		12545					7776.63		8627.8									8270.05			8388.17		19746.8	12336.1			9850.7		9741.66	15584.6	21049.1	7798.21	13964.8				17239.4		16022.1
Q8VDM4	Q8VDM4	PSMD2_MOUSE	Psmd2	26S proteasome non-ATPase regulatory subunit 2	1	DPNNLFMVR	DPNNLFMVR	2	DPNNLFMVR2	34590.4	32876.9	65841.2	86337	35990	44725.6	25558.9	31227.6	56639.7	49022.1	40928.3	52235.3	50657	56273.7	61669.6	32471.2	47966.3		48826.6	62779.6	60592.7	47098.2	30013.7	35680.3	47972	36762.6	33181.9	60278.4	66041.3	62701	38545.1	57814.1	42010.4	41120.5	45748.2	25119	55014.1		35183.8	58336.1	38108.6	44794.5	47185.9	36075.8	58662.4	73404	60140	47104.9		36764.8		33621.3	46586.7	53432.9		44771.7	46307.2	29807.6	46914.1	47299	65927.1	26729.4	37408.8	31023.5	29083.4	48646.5	42691.3	41923.8	25872.1	48182.9	62277.4	31485	51809.2	51616	61167	28319.5	42570.8
Q99KD5	Q99KD5	UN45A_MOUSE	Unc45a	Protein unc-45 homolog A	1	DPNNSLTLWVIDQGLKK	DPNNSLTLWVIDQGLKK	2	DPNNSLTLWVIDQGLKK2	706.786		1863.58	2875.7	5344.56		2027.21	3533.45		2793.12	1432.87	1123.15	1130.1		2014.12	1314.38		3273.3				3201.02		2435.5							3474.37		5021.65						2538.35		2690.92	3173.44		2864.44		2058.02				2297.48			4112.76		2549.9	1968.84			2017.42		4623.31						3059.99								4761.74
Q99KD5	Q99KD5	UN45A_MOUSE	Unc45a	Protein unc-45 homolog A	1	DPNNSLTLWVIDQGLKK	DPNNSLTLWVIDQGLKK	3	DPNNSLTLWVIDQGLKK3	8838.45		12515.2	13757.3	15048.7						17026.5	11850.8	13087.7		12185.4									8561.94					17394.1	11207.1	13416.1	14380.1	14132.8	8063.6	14577.1					13795.8	15278	11008.5		19310									15642.1	10633.4	14001.5	17468.4		11925.5	18233.4	23203.8	12122.2			10930.9	18130.9	15601.6	15311.7	14725.1			18004.1
Q6NZJ6	Q6NZJ6	IF4G1_MOUSE	Eif4g1	Eukaryotic translation initiation factor 4 gamma 1	1	DPNQGGKDITEEIMSGAR	DPNQGGKDITEEIMSGAR	2	DPNQGGKDITEEIMSGAR2	6858.74	10472.1	6681.06	9391.17	7208.68		8362.95	9781	12323.8	6729.31	6739.84	4763.15	5668.3	10151.9	6182.09	10740.9	14634.8	10574.8	8180.41	9404.81		9602.03	12140.3	9794.18		10199.5	10976.3	11363	9459.6	9189.67	12817.7	7239.74	8346.64	7960.95	7077.92	12568.4	11825	10661.9	6168.54	7287.46	5888.95	8749.93	14105.8	7409.22	12723.9	11547.3	10120.4	12189.4	13844.2	7686.34	12894.5	10768.9	5761.75	5791.73	8287.34	7020.73		8051.01	11778.2	9333.45	5894.61	7252.15	13173.2	11125.4	10119.6	9642.19	6385.59	8566.3	12497.4	11701.2	7217.36	8711.56	7470.16	11952.2	8671.58	13017.7	5348.84
Q9R1T2	Q9R1T2	SAE1_MOUSE	Sae1	SUMO-activating enzyme subunit 1	1	DPPHNNFFFFDGMK	DPPHNNFFFFDGMK	3	DPPHNNFFFFDGMK3	12822.6	10926.3	13840.7	15394.4	12800			11730.9		13517.7		11694.8	8309.71	9392.89	18139.9			8960.34		17527.1	10088.9	10541.1		13408.5	14555.8		11071.8				15078.6	11401.7		8180.1						14941.5	10764.3	14221.4	11608.7	8897.02		15868.1	12489.3						11317.9	21001.6		19133.5			14472.3	21129.4	13863.1	12329.2	13982.5	9406.15	13444.5		8548.71		9955.98		10792.6		9439.34
P26039	P26039	TLN1_MOUSE	Tln1	Talin-1	1	DPPRWSVLAGHSR	DPPRWSVLAGHSR	3	DPPRWSVLAGHSR3	105178	115267	145939	134999	84219.8	49928.3	74755.7	82771.1	61075.1	92914.7	64328.9	61559.6	39129.9	131685	116348	63484	97535.5	95314.8	141413	58968.6	60530.9	89612.2	56381.1	49572.2	71512.5	74812.5	54045.8	94649	77765.6	47506.4	122627	131736	121984	86354.5	58503.1	30809.5	44267.2	75998.2	49799.3	62266.8	201731	210803	81525.8	156589	96029.7	184336	176447	73101.1	45481.6	63973.5	100293	87446.1	147585	96035.7	47302.5	162024	169240	63693.8	114910	139836	173544	85846.7	91248	119848	99775.3	61104.6	155207	52662.8	81243	81497.9	102889	57529.7	72948.4	50389.2	94045.7	40161.2	41261.1
Q14AI6	Q14AI6	RUSD3_MOUSE	Rpusd3	Mitochondrial mRNA pseudouridine synthase Rpusd3	1	DPPSELLAPLPPYFSR	DPPSELLAPLPPYFSR	2	DPPSELLAPLPPYFSR2								16307.6					12197.4								19747				11540.9			11019.3					18602.5								13182.4					8686.77																		28157.7			17747.9						13428.1
Q9R1J0	Q9R1J0	NSDHL_MOUSE	Nsdhl	Sterol-4-alpha-carboxylate 3-dehydrogenase, decarboxylating	1	DPQLVPILIDAAR	DPQLVPILIDAAR	2	DPQLVPILIDAAR2			29182.1	19272.1	25244							31209.1	48574.5	42522	36979.2	34131.5		25161.4	19375.4				22171.7	22234.5						15104.1	48912.7	56887.4	32111.9	39955.5	51568.1					16473.3	33521.4	32851.9	35104.4	19360.1	22188.3								53460.9	49467.1	38448	32131.3	50033.9	39181.2	46391	36275.1	46656.9	43055.7	16945.6	24072.4	26672.8	31090.8	25698.9				29271.6
Q02780	Q02780	NFIA_MOUSE	Nfia	Nuclear factor 1 A-type	1	DPSFVNIPQQTQSWYLG	DPSFVNIPQQTQSWYLG	2	DPSFVNIPQQTQSWYLG2	45254.8	53681.6	34069.8	38962.8	60183.7	30932.5	40879.7	29461.5	34477.2	29351.1	76169	89042.8	70062.3	69278	54920.1	71372.2	55119.6	29438.9	62706.4	68328.6	53626.8	26826.1	70518.3	42259.7	42280.8	47214	33029.3	39289.5	25970.7	20757.4	68620.3	72573	57717.4	54391.4	100552	62453.2	61438.7	54696.5	84799.2	33355.5	46905.8	44135.7	43646.6	48069.7	65916.2	49234.8	40417.5	56646.2	59599.7	23350.8	38669.3	22477.6	41896.8	67667.5	66215.1	66612.1	72147.7	114552	68033.2	78723.5	76984.6	75358	50342.8	90994.4	82480.1	83211.3	56289.3	29718.6	38005.7	33261.7	29070.7	34495	27052.9	54961.6	29863.8	44314.7
P50580	P50580	PA2G4_MOUSE	Pa2g4	Proliferation-associated protein 2G4	1	DPSKQYGLK	DPSKQYGLK	2	DPSKQYGLK2	21137.7	21905.2	23775.9	22937.3	14963	13696.1	13709.8	11566.1	11389.5	7166.17	16463.4	13103	10162.4	18270.3	23676.3	12963.7	13957	21726.5	17373.6	14728.3	7336.81	9801.9		8215.76	8554.09	6160.84	12734.1		15476.5	20224.2	15018.6	17529.6	13780.9	11578.3	22122.2		12191.8		7922.37		18959.6	13195.4	16836.6	10431.6	28957.9	14691.7	9635.72	11489.8		11456	10828.6	8803.71	26201.9	14571.3	21031.9	12111.5	11340.2	6947.47	15838	7116.18	19348.3	23003.2	19380.5	12069.2	14730.2	22534.8	24918.2	3749.77	20694.4		18495.6		12806.5	8920.11	2447.69		3916.85
Q61655	Q9QY15;Q61655	DD19A_MOUSE	Ddx19a	ATP-dependent RNA helicase DDX19A	0	DPSSPLYSVK	DPSSPLYSVK	2	DPSSPLYSVK2	35254.4	37595.3	40775.3	37294.4	15713.2	32250.9	49814.9		30973.8	40691.1		43993	25292.2	13065.6	43224.3	52805	28532.7	25088.8	28029	38105.4	20071.3	32501.2		61864.8	49798.3	53556.5	26170.1	26897.3	28556	40723.1	36714.3	35630	19457.3	40729.6	44646.5	37404.6	30135.5	30572.2		41038.9	24443.2	33081.6	21821.3	45455.2		25309.9	35701	25778	49904.1	18427.4		37457	28051.3	38844.6	22463.6	17404.8	24896.6	17208.3	27432.9	18546.5	22509.8	32768.2	21924	50112.9	56760.1	30255	63400.1	29269.5			33423	38065.3	40846.4	28748	24999.2	26345.8	26931.3
Q8BP92	Q8BP92	RCN2_MOUSE	Rcn2	Reticulocalbin-2	1	DPTANEDPEWILVEKDR	DPTANEDPEWILVEKDR	3	DPTANEDPEWILVEKDR3	17841.4	21853.2	12608.5	27021.6	21763.3	23280.9	12441.9	13201.4	12236.1	13590.9	10926.4	22388	16818.5	12888	17217.1	8547.12	12204.2		13885.5	15164.4	10160.5	12157.1	11109.9	17902.6	7338.07	12679.1	12992.8	10183	13719	9393.69	8714.38	20260.2	16293.5	13284.7	16805.4	10610.2	10016.7	5264.89	12059.9		20110.2	18527.7	22361.2	17616.2	10704.2	23211.2	14872.9	10115	14707.1	22641.4	20239.7	19641.9	10244.3	13535.6	11413.1	13670	10555.3	16487.7	12431.6	19695.1	15068.8	8861.99	12337.8	11523.8	10186.1	13308.5	11732.2	8133.16	13076.7	16558.8	10169.4	16544.5	8277.06	8799.04	8173.58	10019.5	6993.29
P18654	P18654	KS6A3_MOUSE	Rps6ka3	Ribosomal protein S6 kinase alpha-3	1	DPTEEIEILLR	DPTEEIEILLR	2	DPTEEIEILLR2	28748.5	33862.2	24907.1	16440.3	26198.6		21771.8	25914.5	15977.7		27546.9	33736.5	29514.1	23748.5	23656.8	19273.4	16569.3	30220.6	23849.3	25432.9		28190.6	19806	26846.5	20232	30237.7		18727.8	19858.6	13625.1	34451.5	16511.3	26620.4	32584	27779.8	21239.1	30221.6	27052	24856.3	23862.3	31812.1	33132.7	22824	26652.8	22909	23190.1	18956.8		25381.6	20429			24087.4	15408.8		35762.8	35079	30431.9	23584.7	27171.8	25476.6	28044.5	21415.6	24912.9	33819.3	20273.7	22696.4	24265	25055.1	16975.6	18053.3	26970.3	17856.2			17108.7
Q8VEE1	Q8VEE1	LMCD1_MOUSE	Lmcd1	LIM and cysteine-rich domains protein 1	1	DPTFDTITYEWAPPGVTQK	DPTFDTITYEWAPPGVTQK	2	DPTFDTITYEWAPPGVTQK2	19910.6	19890.8	13237.4	13541.5	46407.6	17499.7	20893.5	23809.8	14812.6	17004.2	16920.5	29189.3	21275.2		5858.97	16491.5	18932.7	10996.7	20517.4	19589.8	26221.5	26973.5	21770.7	32505.3	13342.7	26172.8		20282.3	17510	18902	11756.7	18903.7	10517.1	15070.8	12559.6	19676.6	25253.2	23266.6	18612.8	14321.2	16864.2	30335.7	19659.3	15014.2	15870.7	34365.4	12641.1	21799	25096.3		13641.6	15603.9	16331.2	15327.1	16661.2	14357.4	11063.4	26309	9912.53	15956.1	11549.7	15387.3	13232.7	25284	16529.7	9220.6	19123.9	18431.6	35674.9	15351.8	14298.2	20148.7	15782.2	26659.4	26074.4	16395.4	30354.5
Q91W89	Q91W89	MA2C1_MOUSE	Man2c1	Alpha-mannosidase 2C1	1	DPTGHLSLQDNR	DPTGHLSLQDNR	2	DPTGHLSLQDNR2		6843.22	8968.22	10982.5	6800.38					6191.71		14968.7	8254.23				12451.8	5737.47	8606.79	9282.76		9969.5			11587.5			5888.06	4602.84	14108		8159.53			8760.22	12519.7	14742.3	5375.42	21137.3	7631.2		10031.9			2393.97	13094.3		8640.08				6305.75		6256.43	8687.31	5700.9		4818.01	5899.17		8421.62							7981.11			6859.48			15016.7		13510.6	11507.8
Q91W89	Q91W89	MA2C1_MOUSE	Man2c1	Alpha-mannosidase 2C1	1	DPTGHLSLQDNR	DPTGHLSLQDNR	3	DPTGHLSLQDNR3	8050.13	7970.94		11520.2	11459.4			8122.46	11568.6	15980.9			12636.5		8434.34		5666.54		10392.8	12993.7	9948.32	11908.8	8987.12		8350.13	12293	9136.25	9166.21	7229.04	10136.7		12765.9		6017.74		14651.7	17204.8	9831.62		8248.94			9386.51	9222.73			11834.7	12062			14259.4	10861.4	9340.04	10113.4		10781.6			7430.05	13461.3	7762.57	7671.73			6863.23	7316.8	7796.71	16098.6	8341.71		10430.8	11654.5	14408.5	7315.85	11756.2
Q9CYN2	Q9CYN2	SPCS2_MOUSE	Spcs2	Signal peptidase complex subunit 2	1	DPTGMDPDDIWQLSSSLKR	DPTGMDPDDIWQLSSSLKR	3	DPTGMDPDDIWQLSSSLKR3	6356.4		4622.03		10423.4							5929.52		8292.07				9435.42	7844.42													8168.54	6197.18								10125.2		22282.9	5791.55				11967.1					14108.4		17469.5		11647.9	7434.75	4677.83		7288.96		9897.42		6592.88	6332.25	11919.1
P16858	P16858	G3P_MOUSE	Gapdh	Glyceraldehyde-3-phosphate dehydrogenase	1	DPTNIKWGEAGAEYVVESTGVFTTMEK	DPTNIKWGEAGAEYVVESTGVFTTMEK	3	DPTNIKWGEAGAEYVVESTGVFTTMEK3	94611.5	140851	61504.4	62342.5	102592	109432	184842	143482	106838	133800	109839	79589.8	65034.2	45388	60425.3	95736.7	89826	78967.9	71998	65073.8	105293	141276	63015.5	81960	105446	166927	107248	108988	77935.4	47049.9	67375.4	29796.7	75578.2	65141.9	51515.1	68415.9	98862	127169	87100.9	35265	112921	118218	43298.9	90251.8	83116.6	102599	49775.6	76752.2	71035.5	93216.4	80156.1	98432.6	63176.6	49928.4	65468.2	90104.5	67331.9	74847.8	45725.3	85148.9	72489.8	60057.1	108994	114021	60735.8	61340.6	107649	126790	146446	93364.4	51186.5	157048	40079	107295	85865.2	97531.6	87008.3
A2ASS6	A2ASS6	TITIN_MOUSE	Ttn	Titin	1	DPVAPPGPPFPK	DPVAPPGPPFPK	2	DPVAPPGPPFPK2	25677.9	13283.3			20570.9		28313.9			31887	24369.8			52264.6	23260.1			84126.7	50240.1				37643.5			31836.1						33508.4		18189.1		60055.9	35476.4	25072.8	29573.7				33758.1					31682.3			86074.7		99001.9		23941.3	21518	78976.9		30151.8		17118.3		47706.3	11645.9												29584.1
Q8K215	Q8K215	LYRM4_MOUSE	Lyrm4	LYR motif-containing protein 4	1	DPVEIQALVNK	DPVEIQALVNK	2	DPVEIQALVNK2				13536.7	8244.92		10072.2	14471					8026.69			14229.1			14317.1	10945.4		18372.4			11423.8	11336.7	10021.5	19345	18061.4	16527.5						12699.5				19452.2						17329.1	12771.1			20913.6				9554.79			7576.06			5722.62	9392.28	9786.72		10403.1	9089.53		12346.3	11814.9	13374		19467.3		12435.6		20674.6	15438.9
Q08879	Q08879	FBLN1_MOUSE	Fbln1	Fibulin-1	1	DPVHTVSHTVISLPTFR	DPVHTVSHTVISLPTFR	3	DPVHTVSHTVISLPTFR3	6246.82		7727.8		7528.97															5541.18											5568.32	7424.78	7553.76								14943.9	3317.58											7528.64	8760.18							7393.72
P26039;Q71LX4	P26039;Q71LX4	TLN1_MOUSE;TLN2_MOUSE	Tln1;Tln2	Talin-1	0	DPVQLNLLYVQAR	DPVQLNLLYVQAR	2	DPVQLNLLYVQAR2	7855.82	8760.65	15032.5	17279.4	21731.5			6529.45			15141.5	12405.2		8264.68	14508.7	7051.36	11260.1	18724.2	12899					9242.65		9303.38		11655.5	6147.62		9009.65	16709	9068.22	9467.03	14831.8			16159.6		15651.2	16549.3	14919.6			17219.1	19341.3	15367.1		7425.85	16114.1		12024.8	16146.7	17036.9		15016.4	20937.1	15414.5	10963.9	12983	12741.3	10555.2	18874.4	8522.71	9367.77		9553.63				13434.6	13578.4	7442.05		12105.1
Q9EQC5	Q9EQC5	SCYL1_MOUSE	Scyl1	N-terminal kinase-like protein	1	DPVRDFPFELSPEPPEGGPPGPWILHR	DPVRDFPFELSPEPPEGGPPGPWILHR	4	DPVRDFPFELSPEPPEGGPPGPWILHR4	50264	43077.4	27534.5	29687.2	33680.4	17417.8	24833.8	18539.9	25231.3	32029.2	30050	27787.2		36763.2				30200.3	28373.2	19833.3	18845.2	18641.3		25939.1		29306.8	27034.9				43763.1		38490.9	36928.6			31708.2	30158.5	46281.5		53894.5	30538.5	31681.1	36262	32554.9	26899.7	30608.8	26134.5	31522.4				31086.3		37964.6	40987.1	40645.8	30766		58195.9	27628.7	30702.8	44892.1	37836.3	33417.3	26136.3	36831.5	25828	29401.6	27062.6		21208.8
Q9WUB3	Q9WUB3	PYGM_MOUSE	Pygm	Glycogen phosphorylase, muscle form	1	DPVRTNFDAFPDK	DPVRTNFDAFPDK	2	DPVRTNFDAFPDK2	9413.26		6144.15	12538.6	7782.54	21233.5	16185.6	21956.4	9723.74	13355.9		7696.55	5695.26	8098.19	7372.92				14845		16181.9	25679.5	9035.75		15680.2	15293	15408.8	17635.4	24950.2	14024	3567.02					20068.7	10230.5	13183.5		11496.5							12314	12162.2			17169	7818.64							6767.11	8299.46	6661.46		10754.6					17928.2	14699.3	10872.7	18313.4	12527.8	13908.6		18293.1		27277
Q9D6J5	Q9D6J5	NDUB8_MOUSE	Ndufb8	NADH dehydrogenase [ubiquinone] 1 beta subcomplex subunit 8, mitochondrial	1	DPWYQWDHSELR	DPWYQWDHSELR	2	DPWYQWDHSELR2	12396	7488.71		7173.95	8820.56		12851.9	18982.6	8008.74	16386.5	9126.37		4097.21	19758.5	6981.39	15729.4		60373.9	24932.6	4208.43	11786.6	13315.7	17781.8	11515.8	13168.9	15908.4		17274.2	15314.9	7698.93	8001.75	11114.1	16307.3	15122.6		15214	12953.7	26923.7			28819.2	17393.9	26787.2			14115	20259	12259.2	14519.7		17136.5		22556.1		29300.1		15745.9	6851.9	9514.58	7414.7	17756.3	20698.2	32536.6	5311.91	15293.1	15879.3	32015.5		13247.7	13652.9	8724.07	7454.65	19628.9	9832.82	25792.2
Q9D6J5	Q9D6J5	NDUB8_MOUSE	Ndufb8	NADH dehydrogenase [ubiquinone] 1 beta subcomplex subunit 8, mitochondrial	1	DPWYQWDHSELR	DPWYQWDHSELR	3	DPWYQWDHSELR3	8186.64			11489						20854.1	5311.15			12030.9	7072.2	10888.4		16171.9	16195.9		12732.4		19250.1			11446.7		11229.1			7449.76		6546.83	11905.6		19204.3		13931.1			14465.2	11466.6	19954.1	5834.59				12231.8		16495.7	26621.1		10731.9		19023.3				11781.9		9368.46	10042.2	22786.9		11139.5	20712	10779.8		5344.21	6293.35	6784.28				14383
P70671	P70671	IRF3_MOUSE	Irf3	Interferon regulatory factor 3	1	DPYDPHKVYEFVTPGAR	DPYDPHKVYEFVTPGAR	3	DPYDPHKVYEFVTPGAR3		26867.5						22388.7		21955.6		28231		18631.5		29338.5	17549				21465.6				21386.9												24766.5			20907.6				27774.9				19993.8		27790.3	17285.6			22599.1					20401.1				18148.6	28271.2		26206.7		19608.9	27835.8		15942	31302.2			21546.6	17705.8
Q9QXS1	Q9QXS1	PLEC_MOUSE	Plec	Plectin	1	DPYSGQSVSLFQALKK	DPYSGQSVSLFQALKK	2	DPYSGQSVSLFQALKK2	4643.14		1453.2	3507.17	1472.46	8129.77		2880.57			1876.03		1785.96	9473.32		3721.36	7015.51	3742.49		2229.59		2528.93						2861.55	3356.64			8585.21		1299.32	3434.89	4206	4258.92			6113.41	2114.94		7394.22			2951.04		4242.18			9628.64		14579.7	4307.31	7154.17	3869.58	1739.79	4022.86	6851.89	7089.69	10593.1	723.978	4848.96										4971.23
Q9QXS1	Q9QXS1	PLEC_MOUSE	Plec	Plectin	1	DPYSGQSVSLFQALKK	DPYSGQSVSLFQALKK	3	DPYSGQSVSLFQALKK3									12043.3	7689.81				12795.3	9111.86		10115.1	11932.6														9736.73	4919.86								16641.8			8155.04	11995.8						17991		11733	6641.81	11686.7	9561.78	6305.67				5728.53
Q3UQ28	Q3UQ28	PXDN_MOUSE	Pxdn	Peroxidasin homolog	1	DPYTVGQAR	DPYTVGQAR	2	DPYTVGQAR2		22069.2	30472.4	19475.6	14070						17631.1	18705.8	24356.4		43216.7		15210.8		17445.2	18964					10560.4						18085.4	31372.4	24563.1	8818.7	21374.6								20193.2	11436.9	9929.78			14552					34865.7	29457	19949.6	18459.6		33364.4	29488		25171.4	19782.7				23489.6			22634.8				18000.9
Q8CGB6	Q8CGB6	TNS2_MOUSE	Tns2	Tensin-2	1	DQAIALLKDKDPGAFLIR	DQAIALLKDKDPGAFLIR	3	DQAIALLKDKDPGAFLIR3	8063.09	6729.68	7647.42	8727.45	6353.05	10140.8	6191.6	9834.86	12937.5	15350.1	7531.42		4427.36				9468.28		12928.6	11100.3	8506.31	11306.2	5687.76	10406.9	6978.74	11586.4		15497.6	10196			7570.42	5745.67		4918.03	7157.11	6064.1	6729.73	8067.36		6223.88	6160.48		4603.08	7809.17	22687.3	11458.2	6516.99	8792.34			10592.6	7271.01	7000.55	6548.17		9241.06	5021.75	6750.54	8527.53	10254	3515.45	8647.2	10466.8	4259.08	9800.62	5427.15	7415.06	6810.58	14057.8	6984.1	7883.91		5141.4	12545.5	3518.69	3893.48
Q9D483	Q9D483	RPC3_MOUSE	Polr3c	DNA-directed RNA polymerase III subunit RPC3	1	DQAIVSAVANR	DQAIVSAVANR	2	DQAIVSAVANR2				19400	13165.5				10253.6			18773.1	13564.2	25462.9	12827.4	13441.6		18907.4		14798.8	14171.9	14778.1						16399.8			10072.6	18008.8	12495.1		21682.9		16171.7			13531.6	10763.1				17646.4	9829.1	13301.3	15344.8					22003.2	17918.5	15732	18373.5		16775.5	13499.9	12307.5	13339		11990.9			16848.7					6632.88		14479.3
P56399	P56399	UBP5_MOUSE	Usp5	Ubiquitin carboxyl-terminal hydrolase 5	1	DQALKALR	DQALKALR	2	DQALKALR2	4842.56	11246.5	4398.04	9731.69	10618	10171.7		12381.9	8266.71		6816.99	4352.48	11603.8	5953.8	5776.62	17833.8					11388	5562.71	8756.54	12014.3	8993.46	11739.2					12789.5	6205.45	12149.3	12864.5			12543.7	5333.15		9276.33	12323.2	12324.9			5322.98			7384.34	8823.57	5966.73				7356.12		7565.33			5752.71			9605.5		12921.5	13301.5	8319.9	8297.56	6348.12	10137.3			21088.9		18865.7			5048.89
Q8CGY6	Q8CGY6	UN45B_MOUSE	Unc45b	Protein unc-45 homolog B	1	DQALNLLNK	DQALNLLNK	2	DQALNLLNK2	129375	81032.7	122675	175308	70007.8	134270	87971.5	124905	139829	154535	95987.6	90590.3	134504	193962	184446	246324	152589	146810	239368	156740	55693.2	230750	64735.1	91146.4	162222	117902	106827	185703	291754	165353	189805	198186	143172	141607	126362	103310	89267.6	146303	85319	320719	58620.2	150070	103956	87560.8	150850	139496	148407	57108.5	55646.9	106097	89136.5	112830	394340	301739	143847	286021	272315	102323	184270	203515	233527	190713	120798	147594	187529	118918	145430	88028.2	116230	196971	199131	146905	183722	63581.4	168601	74949	73903.6
Q8CGY6	Q8CGY6	UN45B_MOUSE	Unc45b	Protein unc-45 homolog B	1	DQALNLLNKNVPR	DQALNLLNKNVPR	2	DQALNLLNKNVPR2	23541.9	20147.8	10281.7	10742.6	11270.4	5407.95	27267	21417.7	17007.4		12016.7	10900.5	5844.09	20782.6	12681.2	16964.3	21275	7378.41	29973.9	5511.17	12323	17713.5	8578.45	7986.21	14078.5	22206.7	5433.13	22161.2	32686.3	16829.6	17271.2	7346.52	43137.4	23031.7	11968.8	10980.2	14053.6		8847.27	36992.7	43601.1	20577.9		24232.2	17029.8	28638.6	17251.5	6878.1	3428			3073.06	32341.3	28195	22321.3	47609.3	44102.3	8060.29	20304.9	25011.4	16754.5	56521.9	21490.3	53826.9	38324.9		37906.9	12557.2	44823.8	30980.4	11016.2	25937.1	13195.8		26226.9	10813.9	7739.94
Q8CGY6	Q8CGY6	UN45B_MOUSE	Unc45b	Protein unc-45 homolog B	1	DQALNLLNKNVPR	DQALNLLNKNVPR	3	DQALNLLNKNVPR3	19814.5	23042.6	9868.76	18187.9	11921.3		30050.4	23696.1		15378	36199.8	16748.6	14168.9	29448.8	22780.8	20049		22431.4	15587.9	22361.7	11555.7	20296.3	25892.5	42677	21986	32265.5	21864.1	16066.6	18664.1	17841.9	20252.6	17854	18295.7		14434.8			28331.9	18224.7	21330.4	13732		13364.4	28276.6	24999.1	20634.1			21551.9	22235.9			26962.7	48614.3	11235.3	39768.7	33239.9	17186.6	20869.7	19625.7	23418.1	17756.2	19135.1	25958	25970.9	14990.7	24006.7	18620.5	18933.1		18229.4	42766.9	15718.9	11071.5	23904.6	16172	13243.3
Q8CGY6	Q8CGY6	UN45B_MOUSE	Unc45b	Protein unc-45 homolog B	1	DQALNLLNKNVPRK	DQALNLLNKNVPRK	3	DQALNLLNKNVPRK3	6742.12	15592.9	11736.8	9334.14	5915.07	13740.9	13674.6	11040.6	15420.7	12934	25439.2	9615.52	9072.36	22161.9	15908.6	12382.6	24542.8	13836	12432		8926.42	16232.3	11096.7	12571	15201.1	17116.7		23485.1	19428	14389.3		11690.8	12685.8	6394.59	7226.31	9444.44	9811.53	12017.3	14468.9	19154	12186.9	10468.2	10687.2	13163.1	19300.5	11005.2	14957.4		13582.8	10707		9517.65	12033.2	18465.2	9734.02	25744.5	35580.2	11164.2	11963.3	25217.9		20409.9	14590.1	14466.6	19523.4	12109.8	20435.4	11556	19204.4		16455.4	18425.4	12361.3	10244	13952.5		9942.31
Q7TPR4	Q7TPR4	ACTN1_MOUSE	Actn1	Alpha-actinin-1	1	DQALTEEHAR	DQALTEEHAR	2	DQALTEEHAR2					4807.31																			5240.75							3783.16											3013.71	5116.44														3135.63			5217.64							1492.55
Q8K4L3	Q8K4L3	SVIL_MOUSE	Svil	Supervillin	1	DQANEGRESAEPGEPDSSTLSLAEK	DQANEGRESAEPGEPDSSTLSLAEK	3	DQANEGRESAEPGEPDSSTLSLAEK3	6081.86	7183.86	8301.23	10939	22983.2	30122.6				5757.03	17413.9	21296.4	14159.1		11733.2	10787			14812.9	14040.7	15865.1		26143.7	18347.5			30848				6382.44				10366.2	23350.4	20661.1		26779.3				17834.2					16287.3	16398.1	24066.8	33093.1	24736.4		8270.33	16599.2	5648.43		15656.3	11244.5	9643.23					3454.66	11985.9	9292.29	15457.2	9487.86		8585.66	16171.2		18475.9		9485.8	17452.6
P14824	P14824	ANXA6_MOUSE	Anxa6	Annexin A6	1	DQAQEDAQVAAEILEIADTPSGDKTSLETR	DQAQEDAQVAAEILEIADTPSGDKTSLETR	3	DQAQEDAQVAAEILEIADTPSGDKTSLETR3																																																					4752.19		5714.1
Q9Z2L7	Q9Z2L7	CRLF3_MOUSE	Crlf3	Cytokine receptor-like factor 3	1	DQAVCISTNGAVFVNGK	DQAVC(UniMod:4)ISTNGAVFVNGK	2	DQAVC(UniMod:4)ISTNGAVFVNGK2	7220.19	11596.9	8619.47	7252.7		9923.25		7815.44	10634.6		12244	14928.2		9017.18	8667.93	16379.4			5222.97	14561.7	9936.36	12662.6	10207.5	15835.5	5257.99	18571.3						10118.5	5986.84	7874.59	12954.8	7842.25	12305.6		13006.1		17857.7	5803.34	5182.33	9970.18	17575.4		7772.83		15901.1			11338.8	3746.08	10623.3	12217.2	9809.05		8952.69	13846.5	12709.8			10064.5	6843.99		7853.86	7082.78	17929.7			8855.28			12269.8	7217.64	13138.6	12326.5
P19324	P19324	SERPH_MOUSE	Serpinh1	Serpin H1	1	DQAVENILLSPLVVASSLGLVSLGGK	DQAVENILLSPLVVASSLGLVSLGGK	3	DQAVENILLSPLVVASSLGLVSLGGK3	85741.3	65921.4	80577	64566.6	101005	92603.7	37958.2	41916.2	72530.8	61981.5	68273.7	50964.4	61769	83734.1	76909.4		73075	74639.5	55874.2	63411.4	69079.8	61337.1	80767.8	69096.6	63025.5	47296.4	55154.6	69998.4	54435.3		55516.3		60542.7	36638.5	84722.4	40308.2	74760.7	44974.2	78887	29218.9	55785.9	54953.3	88864.4	71552.4	108235	83174.4	72569.2	86518	62667.6	60008.2	60683.5	50997.3	54858.3	49717.7	72105.3	57066.1	67480.5	56303.3	59138.1	70243.5	73638.2	46954.1	73278	54682.2	44385.5	70734.3	61476.8	62588.6	38916.5	70752.9	48217.2	46327.4	32034.5	61085.7	47460.3	64160	63737.6
O70468	O70468	MYPC3_MOUSE	Mybpc3	Myosin-binding protein C, cardiac-type	1	DQAVFKCEVSDENVR	DQAVFKC(UniMod:4)EVSDENVR	2	DQAVFKC(UniMod:4)EVSDENVR2					4581.38			6409.62				2534.8	6568.74	2266.55	2030.6	5731.49										3096.53					1022.2						7076.78		3736.45				4412.17		2055.53			6344.96						2132.19	5600.94			5730.61			1020.06					6575.21									1585.17	6142.68
O70468	O70468	MYPC3_MOUSE	Mybpc3	Myosin-binding protein C, cardiac-type	1	DQAVFKCEVSDENVR	DQAVFKC(UniMod:4)EVSDENVR	3	DQAVFKC(UniMod:4)EVSDENVR3	29194.9	49588.7	34526.2	63971.2	126384	138580	87699.6	90326	179463	41948.3	90416.1	83441	87522	101893	90468	116421	265095	76497.3	144612	117924	353168	52221.7	145745	132429	33340.6	82503.8	213341	117077	35928	56669.7	72353.5	79865.6	57164.4	60626.7	36493.6	126137	180598	145525	261889	33358.6	48557.8	49206.5	109936	54896.9	218613	61903.2	89378.1	183883	225882	107989	245377	130843	57632.4	48254.9	201061	94481.8	72063.1	169189	60469.3	114015	75352.1	39009	87331.1	96289.6	74580.2	64948.9	112803	121076	100896	130291	107837	62883.3	64011.9	203551	100463	210209	113157
Q9WTI7	Q9WTI7	MYO1C_MOUSE	Myo1c	Unconventional myosin-Ic	1	DQAVMISGESGAGK	DQAVMISGESGAGK	2	DQAVMISGESGAGK2	5548.73	11455.6			5184.88			10913	9674.54	8872.17	12957.6			11532.5	7518.96	13876.4	17744.6	21846.4	8887.49	6775.19	13353.5		14078	4994.73		16618	8866.65		3002.75		14833.4	14517.5	14561.3	16203.6	13841			15742.6		8438.72	21287.2	9795.28	9696.87	12453.7	16456.7	7561.2	3878.92		13554.9	11415.1	14432.7	3958.84	21677.1	5100.92	8562.65	14796.5	16035	17483.7	12704.2	20818.9	14025.9	11333.7		10331.6	19836.9	9891.21	10837.3		13369.6	9891.89	7625.45		6232.23		3500.3		4961.48
Q9WTI7	Q9WTI7	MYO1C_MOUSE	Myo1c	Unconventional myosin-Ic	1	DQAVMISGESGAGKTEATKR	DQAVMISGESGAGKTEATKR	3	DQAVMISGESGAGKTEATKR3	23286.2	31479.7	14803.7	19047.7	28023.4	29116.4	12679.5	32001	31920.8	17978.5	42872.9	15949.6	10379	41068.4	21456.7	20211.6	42924	49255.8	36640.3	25443.3	28694.7	17589.2	24867.9	22144.1	20128.1	30871.4	27169.7	25855	16530.2	13075.7	32014.2	34264.4	30684.7	26744.7	22894	10938	16965.5	27359.7	24173	18052.1	35924.7	23192.1	29237.6	18739.4	39846.7	34791.4	29880.6	21243.5	30681.7	30863.7	43507.7	24283.4	35216.1	21874.5	34825.9	35193.2	34450.4	23205.2	20608.9	54217.3	31453.3	20784.6	41722.3	32475.7	13419.4	17912.9	37761.2	15213.3	36665.1	28045.4	18064.9	20851.4	12918.8	22406.6	20485.9	17624.9	15148.4
A2ASQ1	A2ASQ1	AGRIN_MOUSE	Agrn	Agrin	1	DQCPETCQFNSVCLSR	DQC(UniMod:4)PETC(UniMod:4)QFNSVC(UniMod:4)LSR	2	DQC(UniMod:4)PETC(UniMod:4)QFNSVC(UniMod:4)LSR2	15106.4	12560.3		9345.99	23383.9	20833.4	7763.4	7017	8890.28	11186.3	28505.8	33061.8	36798.4	9510.04	8963.92	17433	13643	7222.61	5670.78	11852.4	44833.2	9874.1	26916.5	13931.4	5130.9	11984.1	16857.2			10070.1	6826.41	6211.82	16592.5	15049.9	31731.2	12000.7	24351.4	7504.97	17700.3		9123.73	14415.8	27882.3	14086.6	14603.3	5435.12		22281.9	10898.7	18587.5	19506.2	18553.8	11949.1	12202.8	57043.8	8114.61	13429.9	32502.3	18837.8	8463.82	10176.3	12125.3	19694.6	14244.2	16488.8	17636.8	14095.7	21254	15514.8	12119	13383.8	9709.55	7969.98	20022.5		16876.4	16395.8
A2ASQ1	A2ASQ1	AGRIN_MOUSE	Agrn	Agrin	1	DQCPETCQFNSVCLSRR	DQC(UniMod:4)PETC(UniMod:4)QFNSVC(UniMod:4)LSRR	3	DQC(UniMod:4)PETC(UniMod:4)QFNSVC(UniMod:4)LSRR3	12435.7	14312.3			16830.6		10210.4	5537.38			25889.7	20298.5	19963.6		7696.01	7422.01				9117.57	18285.3			13323.5							8287.81	8258.36	14634.9		9653.62	10999.2		11711.6	11133.1		11356.8		16847.8	6979.43	13163.5					8916.19		13817.4		5630.45	29959.2	11185.5	11118	24274.3	12566.6	9363.56		11005.2		9460.74	10090.6	11462.6	13170.4	13419.2	8884.55		2202.43	8813.1	4320.19				6684.87
Q9QXG4	Q9QXG4	ACSA_MOUSE	Acss2	Acetyl-coenzyme A synthetase, cytoplasmic	1	DQDGYYWITGR	DQDGYYWITGR	2	DQDGYYWITGR2	26277.9	37816.9		23792	27310.8	22744.2	34594.5	37239.6		42657.1	25425.5	22651.8	23582.2	19342.2	15252.3	31636.8	27548		20336.1	21879.9	28784.3	29709.1		24977.5	43940.5	33976.6	26375.1	31431.3	24968.8		21135		30164.2	29643.9	24698.3	23176.9	26954.2	22710.6	30230.5	38459.5	21070.4		29117.1	29210.3		26474.1	24886.9	31473		24553.5	21991.2			15674.5	25306.9	25076		20341.5	19013.1	15718.2	20289	26933.5	34473.2	40877.5	36610.5	29342	23492.3	22143.2	39791.8	37606.1	27229.6	33220.1	24210.4	22293.4			24254.4
Q61768	Q61768	KINH_MOUSE	Kif5b	Kinesin-1 heavy chain	1	DQDNMQAELNR	DQDNMQAELNR	2	DQDNMQAELNR2	8327.31	6878.35		6782.46	6101.54		6002.57	7645.63	20804.4	9625.6		11513.8	9815.26		9490.99	11217.2	19620.9		13271.1	12286					10472.6						7323.79	10035.2	8089.53	10760.9	11853.2	6539.93			22572.7		10134.7	15421.1			14907.4	9662.18	6930.68						10646.9	14519.7	8147.9	10945.4	11354.1	9514.23	13995			4206.84	8805.59	31387.6			4627.98		5252.49	12168.8	10222.8		7851.52
Q8CGC7	Q8CGC7	SYEP_MOUSE	Eprs1	Bifunctional glutamate/proline--tRNA ligase	1	DQDVEPGAPSMGAK	DQDVEPGAPSMGAK	2	DQDVEPGAPSMGAK2	196191	176825	112184	203336	213694	229734	125291	116427	239964	147233	161410	187151	238524	141957	182316	146337	174994	134427	193725	162619	99829.4	195259	55437.5	86750.2	192604	111595	261178	191437	189380	147876	150078	114675	164261	112504	99124.4	149311	143176	138125	120928	120960	139244	156964	146664	110516	149763	226714	180052	70843.3	64858.6	234503	191495	233606	126474	147402	91913.1	142709	103752	117876	147794	152221	123907	141314	145254	132068	95218	107625	143621	219223	142516	163530	175677	159756	162916	134509	191670	52175.6	251491
Q8K2T8	Q8K2T8	PAF1_MOUSE	Paf1	RNA polymerase II-associated factor 1 homolog	1	DQEEEMDYAPDDVYDYK	DQEEEMDYAPDDVYDYK	2	DQEEEMDYAPDDVYDYK2	4509.31	5435.91			15182.6					3843.41	10949.4	17428.8	10516.5		8934.92	7757.72	10569.6		9487.16	5598.95	9418.36		7372.44	3634.51	4194.77	3992.42	4299.37				12569.2	5717.24	13127.5		15078	5788.33	7348.55		10631.9		9131.78	9827.57	6688.03	9215.12	13379.1			9008.81		9314.76	8601.78	9784.94	5342.38	7999.12	12548.3	11961.5	5988.31	14722.7	6296.75	9867.61	6794.05		15266.6	7605.69	4139.53	13270.6	7276.91	3656.58			3604.11			11438.6		12951.7	4898.89
O35857	O35857	TIM44_MOUSE	Timm44	Mitochondrial import inner membrane translocase subunit TIM44	1	DQEELNPYAAWR	DQEELNPYAAWR	2	DQEELNPYAAWR2	50164	45037.1	91145.1	32894.8	40608.5	49437	60433.9	84306.3	90899.4	235304	36336.8	39470.6	47879.9	71046.1	46556.7	69454.7	43994.6	121178	30556.9	70235.4	58112.4	189567	46538	54515	209486	72402.7	97593.1	263961	188633	104245	42223.3	15910.8	38502.6	26596.5	35778.5	62481.8	53757.8	67459.6	57288.2	145002	16349.9	52433.1	55611	28584.5	39676	219868	142537	41936.4	37083.2	52650.6	92570.8	42724.8	56992.6	45358	22514.4	37528.7	53327.8	33467.9	80829.5	75837.6	29320.4	42166.9	57039.7	56940	50262.2	40959.7	43291	68421	52434	197623	38977.1	62348.5	62684.9	40417.1	45796.7	46961.6	78082.8
Q52KR3	Q52KR3	PRUN2_MOUSE	Prune2	Protein prune homolog 2	1	DQEFSSSDAFEHQDISSASGK	DQEFSSSDAFEHQDISSASGK	3	DQEFSSSDAFEHQDISSASGK3					2371.82	12671.9	9230.94	7445.08	12330.6	4591.5											4456.82	5545.13			2490.71											12849.8			10946.5							24930	17362.1	22556.1	39905.9	33562.9	17953.6	30864.4												9897.55		3733.87	5479.11	6091.25	8515.1		2401.2			8974.58	5154.48	7398.43	17298.6
P56480	P56480	ATPB_MOUSE	Atp5f1b	ATP synthase subunit beta, mitochondrial	1	DQEGQDVLLFIDNIFR	DQEGQDVLLFIDNIFR	2	DQEGQDVLLFIDNIFR2	55779.6	67041.2	78676.8	20468.8	48435.4	80409	66498.2	96920.9	67537.3	153980	86649.7	35350.7	31737	152669	36142.1	24515.1	148299	211088	271952	47447.2	75420.4	119816	222720	69106.4	95628.3	83813.5	88518	192288	142894		43127.8		71590.6	59538.5	138361	67171.6	130000	166396	137854	49688.9	66474.3	64107.6	106375	60325.3	114433	174795	120275	112094	87485.3	101969	101058	74065.5	160730	19484.1	74375.9	124922	126466	60383.3	37224.7	193614	159958	63271.1	156573	83721.9	76735.4	56969.2	125028	74395.8	92580.1	271476	50732.6	79085.6	33563.6	192028	175291	139385	85749.7
P56480	P56480	ATPB_MOUSE	Atp5f1b	ATP synthase subunit beta, mitochondrial	1	DQEGQDVLLFIDNIFR	DQEGQDVLLFIDNIFR	3	DQEGQDVLLFIDNIFR3	15982.6	25806.6	19484.1	7354.15	7922.1		27588	15998	17306.4	35569.7	19326.3	14502.6		22211.1			28142.2	33819.6	39755.6	16668.4	19168.7	16710.8	59715.3	18375.1	19481.2	27088.5	16311	34187.9	13522.6				11236.1		29455.9		29324	58665.4	34050.3		11597.4	9648.54	27779.6	17343.1	21733.3	21477.2	14881.8	27403.8	17338.8	23828.7	29178	24841.3	20020.8		13643.8	26533.2	20321.4	20852.6		35130.4	24774.3	11678.4	37337.3	8680.23	10315.2	10685.8	32704.3	19933.8	20973.5	35265.2	23962.8	25680.8	15246.9	53106.8	34493.6	47842.7	24194.5
P04627	P04627	ARAF_MOUSE	Araf	Serine/threonine-protein kinase A-Raf	1	DQEHFSFPAPANPPLQR	DQEHFSFPAPANPPLQR	3	DQEHFSFPAPANPPLQR3	59465.2	62083.2	58876.2	50435.4	47598.6	33319.4	52290.2	49344.5	38132.7	38015	52543.9	74821.5	82702.1	49847.3	54855	82574.8	60534.3	52773.4	61234.9	54717.5	57298.5	38443.4	57170.5	64370.7	51421.5	53774.6	32796.2	35448.5	38834.5	28125.6	52877.5	47932.3	59786.3	53577.6	58060.5	75863	55226.6	48445.1	57152.1	39275.7	56331.6	38921.1	42719	63960.1	46495.2	33251.2	42378.9	43986	65607.9	33409.3	43785	44613.6	36221.5	37521.2	45664.7	48967.7	41790.3	67476.8	50115.7	54973.9	52799.7	51470.5	58308.4	74267	63729.2	49379.8	66977.6	51430.3	57001.2	34790.2	41119.2	65955.9	45042.9	50098.8	33518.8	52836.1	39132.2
E9Q7G0	E9Q7G0	NUMA1_MOUSE	Numa1	Nuclear mitotic apparatus protein 1	1	DQELASLKEQAK	DQELASLKEQAK	2	DQELASLKEQAK2				3001.28	6722.39					5371.59		7979.08	5143.2		4372.21																	6570.83			5262.8								8531.05										6197.66	4894.74	6319.41			6154.56								7778.61
Q9D0R2	Q9D0R2	SYTC_MOUSE	Tars1	Threonine--tRNA ligase 1, cytoplasmic	1	DQELYFFHELSPGSCFFLPK	DQELYFFHELSPGSC(UniMod:4)FFLPK	3	DQELYFFHELSPGSC(UniMod:4)FFLPK3		8828.67	5943.28		10273.3	6897.73		8139.92				10203.9				6312.75			7410.09				8413.15			7636.82					7211.14		8432.27	12374.6							9364.78	8913.21	6117.32						7600.62				4954.93			6733.42		8837.02		6863.14		6185.74	4929.17				10166.4	5448.84
Q9QXZ0	Q9QXZ0	MACF1_MOUSE	Macf1	Microtubule-actin cross-linking factor 1	1	DQEPIPQNIDR	DQEPIPQNIDR	2	DQEPIPQNIDR2	10757.6	13745.2	16547.2	16556.2	15561.6	15122.5			21333.9			12235.3	17049.8	25999.5	20393.8	12526.5	20792	13112.8	16715.8			15635.2	11966.9		16517.1				12317	9330.82	17861.5	21612.6	10778.3	10595	17945.4						11844.1	10204.1			31216	15763.2	14793.6			9263.04		13781.5	23807.3	31365.7		17739.9	27507.2	28037	20587.6	31843.8	35428.5		13837.4			14337.1	10661.6						12137.4
Q91YN5	Q91YN5	UAP1_MOUSE	Uap1	UDP-N-acetylhexosamine pyrophosphorylase	1	DQEQLQAWESEGLSQISQNK	DQEQLQAWESEGLSQISQNK	2	DQEQLQAWESEGLSQISQNK2		4585.29		2735.28	10252.5		3395.13	3460.4				4483.07	3246.5			2811.69		1767.13	4371.46		2343.04	856.513		7037.31	4981.58			1306.92			2781.76		4063.91		762.767	3465.57	5333.85		9813.24		5111.97	5015.98	4162.4		3103.34		7370.97	3736.48	3509.56	3631.9				3599.27		2258.89		5234.2	5318.6		3951.31			5016.66			4918.16							7421.32	7664.15		6025.37
Q5SW19	Q5SW19	CLU_MOUSE	Cluh	Clustered mitochondria protein homolog	1	DQEQSVIYGSIDFGK	DQEQSVIYGSIDFGK	2	DQEQSVIYGSIDFGK2	42298.3	56994.1	27826	46366.4	46189	53223.3	35572.7	41656.6	46276.9	46819.6	52080.5	49140.8	35663.5	45378.4	36146.1	59742.9	59478.9	50904.2	55151.8	50367.8	45311.3	55205.2	53870.2	43116.5	50420.6	45375.3	53315.7	65458.8	52638.1	23848.4	27841.1	29077.7	34263.4	39674.5	40689.7	49164.1	49920.3	49934.3	55882.8	28004.8	38708.8	34385.7	23587.5	26039.9	42702.2	61868.4	32438.3	33689.5	47595.9	49234.8	35269.8	34684.6	51189.7	27181.4	32373.2	52575.7	43418.4	43276.2	31591.1	48885.3	50986.5	33636.1	65622.5	51061.6	35607.9	36026.8	33000.3	70864.4	62830.1	57664.7	38412.7	61404.4	26398.1	42970.1	39633.5	36942.4	52186.6
Q8BFU3	Q8BFU3	RN214_MOUSE	Rnf214	RING finger protein 214	1	DQFNSHIQLVR	DQFNSHIQLVR	2	DQFNSHIQLVR2	3113.76	3898.63		2968.91	2015.11		5289.71	3774.83			4676.83	3826.5	4208.17		3044.48	3681.05	3887.76	4989.74	4295.27					4119.59			2638.97	3435.2	3873.46			3696.59	6696.59	3879.68	2601.76			3197.06		3665.84	6770.17	6060.94		2872.18				2586.04	3160.89				2881.48	2759.98	2286.52	4442.59	5338.53				2830.58	2508.22		3935.63	1396.49		4587.29		4237.24		3400.96	5668.61
Q8BFU3	Q8BFU3	RN214_MOUSE	Rnf214	RING finger protein 214	1	DQFNSHIQLVR	DQFNSHIQLVR	3	DQFNSHIQLVR3	20057.2	19590.9	13531.8	15064.7	21703.7		16628	10351.1	22864.6	17483.1	18179.1	19283.4	23451.9	18486.4	16669.6	26741.8		16037.7	17179.5	22440.3	16798.5	12899.3	15701.8	18887.8	20271.3	17431.7		15697.3	14487.3	13513.7	13167.1	16348	8666.48	18223.3		17416.3	16225.4	10860.8	13591.4		13706.2	24174.4		11401.6	21583.3	21998.6	11198.7		20150.1	9284.75	9617.05		16321.3	18722.3	21226.6	17468.6	22535.8	27540.2	14111.1	24378.9	14607.5	14679.8		21142.3	20048.7	13688.3	13608.5	13693.2	18684.2	14132.8	18043.1	12739.9	10107.9	16307.3	15063.4	17423.7	15414.2
Q8C3I8	Q8C3I8	HGH1_MOUSE	Hgh1	Protein HGH1 homolog	1	DQGAYLILR	DQGAYLILR	2	DQGAYLILR2	38243.3	42779.9	30646.1	29534.5	37978.6	19562.9	20941.6	26121.5	19389.9	20886.1	45323.6	42104.9	38348.4	20284.5	29789.2	36315.6	18456	20018.8	23006.7	17865.9	21799.9	25705.8	14171.3	17362.3	24296.2	33655.2	16919	15356.7	19406.2	17268.3	61691.9	37089.5	67740.4	71579.5	83481.4	39167.8	37629.2	50868.8	27520.9	19974.6	70955.1	71404.8	59042.1	79142.2	26692.9	23297.8	28627.4	34582.8	39802.9	40847.3	33478.2	34116.1	29153.5	55120.6	41107.2	26055.9	32464.6	41234.9	33674.5	39561.3	40190.8	46677.5	25497	52202.2	32314.5	57123.8	81587.9	38516.3	29573.7	22148.1	16543.3	23423.9	22346.1	47090.9	41395.6	53276.2	45099.4
Q8VDD5	Q8VDD5	MYH9_MOUSE	Myh9	Myosin-9	1	DQGELERQLLQANPILEAFGNAK	DQGELERQLLQANPILEAFGNAK	3	DQGELERQLLQANPILEAFGNAK3	9800.82		5795.49		6843.26		8012.73				11084.3	4103.31	5999.96			8221															13606.8	4228.97	8393.96	15793	9157.22		5996.27		5994.29		7960.75	9025.8	9795.39	9243.29				9089.85			5642.55				5757.5		7168.9	8613.72		3329.14		10124.5		8898.59	12873.6	13301.7
Q61035;Q99KK9	Q61035;Q99KK9	HARS1_MOUSE;SYHM_MOUSE	Hars1;Hars2	Histidine--tRNA ligase, cytoplasmic	0	DQGGELLSLR	DQGGELLSLR	2	DQGGELLSLR2	162070	147890	254735	302403	181854	170509	172347	113632	191248	248235	123981	267994	238769	147618	221476	165688	148894	182392	216357	241672	133354	237805	163466	167637	282892	176657	163289	241472	283234	271198	153237	255585	131247	127699	259457	188945	174775	134089	155431	265308	168211	190163	196084	130805	161749	196178	187133	177292	143219	173837	155162	192481	210981	306013	108757	198382	131738	169085	216152	147201	221246	136642	161664	141235	116751	221976	97886.4	192479	129604	153628	282918	131900	231960	139191	228509	183408	186447
Q61035;Q99KK9	Q61035;Q99KK9	HARS1_MOUSE;SYHM_MOUSE	Hars1;Hars2	Histidine--tRNA ligase, cytoplasmic	0	DQGGELLSLRYDLTVPFAR	DQGGELLSLRYDLTVPFAR	3	DQGGELLSLRYDLTVPFAR3	25566.7	47623.8	22955	14970.9	29532.7	24735.8	29675.9	23918	36657.3	23818.9	28766.7	15228.2	14906.2	23600.2	22427.2	15965.3	22216.3	25225.9	26824.9	16800.6	23201.6	27816.7	20454.1	17179.2	27526.8	20475.5	28283.6	31814.9	24222.8		28368.2		14970.9	28686.2	12192.7	23499.4	29445.2	29145.9	14775.1	9517.93	38472.5	38004.5	26746.8	15456.3	27311.3	37005	23003.2	19910.5	23010.5	29359.5	21667	18609.9	16878.5	10486.3	16343.4	36071.5	48386.7	16159.8	13756.9	23843.8	25963.2	25614	38608.1	29339.7	25196.5	18068.5	33073	17769.2	33761.8	31269.5		33276.9		32422.7	22861.8	22464.8	29563.4
Q3U0V1	Q3U0V1	FUBP2_MOUSE	Khsrp	Far upstream element-binding protein 2	1	DQGGFGDRNEYGSR	DQGGFGDRNEYGSR	3	DQGGFGDRNEYGSR3	14450.3	22399.6	23690.2	23182.8	32023.1		12513.6	11633.9	19461.5	16241.1	37353	26152.7	11217.4	22752.9	27098.8	22630.3	24543.6	9466.5	15478.2	20313.8	14450	14836.1	12294.9		11308		8654.96	14030.6		6992.82	14489.1	18567.9	34367.3	20818.2	18069.1	10155.8	10560.8	10199.9	10438	7971.12	18178.3	16341.4	5107.6	11284.5	34517.4	27310.2	9707.96	20979.7	19446.3		23665.4	19680.8	38210.3	30399.9	19178.7	41813.2	30184.1	24483.9	26466.7	21349.7	26051.8		10711.8	10607.8	8733.53	9592.86	7815.67	9321.3			23359.4		11073.1		12525.6	7586.29
P05977	P05977	MYL1_MOUSE	Myl1	Myosin light chain 1/3, skeletal muscle isoform	1	DQGGYEDFVEGLRVFDKEGNGTVMGAELR	DQGGYEDFVEGLRVFDKEGNGTVMGAELR	4	DQGGYEDFVEGLRVFDKEGNGTVMGAELR4	14364.8	27733.7	24380	14850.4	35175.1	43655.7		34152.6	38258.5	55192.6	28168.3	22610.5	14763	46550.2	22801.5	15708	51819.2	60097.5	39189.5	26986	42764.3	41245.3	52308.3	29301.9	46766.9	32582.4	55378.8	42229.8			24248		20849.8	21251.6	20891.8		34467.8	47552.6	39533.1		18802.4	28778.2	21089.1		45465		45279.6	49058.9	46490.7	45436.4	50548.9	47425.6			20951.8	26119.1	30693.6	25917.2	25335.5	59677.3	33330.7	18592.2	45520.6		33484.6		32580.1	24440.7	38716.9	39053.1				32217.5	36424.8	42587.9	25050.9
Q62009	Q62009	POSTN_MOUSE	Postn	Periostin	1	DQGPNVCALQQILGTK	DQGPNVC(UniMod:4)ALQQILGTK	2	DQGPNVC(UniMod:4)ALQQILGTK2	85563.6	69961.5	330286	250477	465162	182297	25057.6	80629.5	149134	116208	39806.5	215152	209612	107558	114570	63786.5	76688.4	52714.2	60067.3	109909	82428.5	37643.8	85402.9	51802.9	68749.1		40485	16791.3		66885	187896	249050	101870	62836.6	105242	118002	131002	32474.6	146187	31868.2	45635.2	129367	189652	95233.3	223199	61368.3	226688	295242	116920	167739	229613	234659	115418	154180	150092	112702	111889	213308	127766	96588.6	72911.1	78665.3	50847.8	70077	51287.8	117514	25874.2	114208	17661.4	42981.2	76753.1	21641.5	47451.2	53194.6	30016.8	54090.4	65617
Q62009	Q62009	POSTN_MOUSE	Postn	Periostin	1	DQGPNVCALQQILGTKK	DQGPNVC(UniMod:4)ALQQILGTKK	3	DQGPNVC(UniMod:4)ALQQILGTKK3	22031.8	19975.4	19694.3	27016.2	38030.8	13932.5	16237.3	16397.7	21271.9		11328.6	11374.8	14075.9		10388.4	15804.4	9638.13			10504.2	13231.3		8881.24	12097.1		8769.86				8605.76	17637.7	24326.8	14529.7	9813.09	7191.52		13424.6	6611.34	17548.9		14836.3	16952.9	16028.5	19782.9	16401.6	18605.9	20283.8	19173.1	21526.1	20305.4	19803.3	7011.86	13451	10956.2	13427.6	9312.91	11765.2	17970	15489.9	11866.6	10392.6	13573.8		11378.2	9909.26	9415.27	12384	11001.9	9425.91		12777.1
Q62009	Q62009	POSTN_MOUSE	Postn	Periostin	1	DQGPNVCALQQILGTKKK	DQGPNVC(UniMod:4)ALQQILGTKKK	3	DQGPNVC(UniMod:4)ALQQILGTKKK3	13760.9	17193.8	15135.2	14769	31517.6		16567	15459.8	10516.1		8693.01	13223.5	15807.1		9208.44	7406.56		5856.56		5771.99	19829	6567.01	8955.19								11550.6	13146.5	11725.1			9871.93		10143.8	20995.8		11661.6	9183.36	14076.9	19014.2	15677.6	11297.7	13033.4	33464.7	27417.6	15452	18143.4	21186	6010.58	6721.38	9668.05	7269.98	9257.77	14391.6	25464.8		6829.72	10599.4	5196.94	10506.5	6962.36		10858.6					7388.36
P10605	P10605	CATB_MOUSE	Ctsb	Cathepsin B	1	DQGSCGSCWAFGAVEAISDR	DQGSC(UniMod:4)GSC(UniMod:4)WAFGAVEAISDR	2	DQGSC(UniMod:4)GSC(UniMod:4)WAFGAVEAISDR2		10371.5	5565.15	6757.98	10788.2	7898.82						9130.48			3201.2	5075.7	7177.78			3395.12		8401.94		6911.45				3239.44		4734.82		4040.66	4070.79						7926.75		9744.07	7976.14		6769.56		9096.67			8891.66	11473.2	7068.11	9226.28				4539.82		3841.02	7036.09								6770.58		4419.72						2583.9		2528.41
Q8C310	Q8C310	ROBO4_MOUSE	Robo4	Roundabout homolog 4	1	DQGSPWTEVLLR	DQGSPWTEVLLR	2	DQGSPWTEVLLR2	8020.97		4888.66	5554.64	4553.7			10096.1			5540.78					6888.29		15152.9		7451.63		8730.87				8864.93		8995.19	8126.12	8045.39	8420.56	7719.18	8095.21	9693.28						8479.78		6890.12		9447.42									6973.95	7453.94			10595		6888.29		12141.4	12985.6		13362.9	11213
Q60605	Q60605	MYL6_MOUSE	Myl6	Myosin light polypeptide 6	1	DQGTYEDYVEGLR	DQGTYEDYVEGLR	2	DQGTYEDYVEGLR2	11825.5	11189.6	11047.2	10221.3	15222.4	19067.5				8648.17	11961.5	13679.1	11774.8	12576.2	11497			8356.8	6367.47	12568.9	14150.6	11052.3	10410		8536.96			7699.75			5760.51	18681.8	11941.3		14657.5	17505.1		14102.4	9541.6		22296.9	11229.5	19713.9	19382.3	19589.5	15120	32609	10206	12797.4	18754.2			9250.3	10862	11648.8	13209.3		12016.9	14582.1	14581.7	13800.1	10003.2	22686.1	7967.49		16910	12994	12898.5	12720.2	15098.4	18763.6				8488.34		8856.59
O54786	O54786	DFFA_MOUSE	Dffa	DNA fragmentation factor subunit alpha	1	DQHGVAASSLEELR	DQHGVAASSLEELR	2	DQHGVAASSLEELR2				4216.72	3769.66			1626.16				6123.1	1549.26	3426.18	5973.39		6650.69		4581		4735.29		7396.46	14552.3					6070.23	4536.95	5667.43	3755.74	4787.7		3313.15		5851.75		2888.64		5057.1	3845.78	2193.95		10452.2				4509.97		7496.59	3224.82	2490.19	5798.74	1995.7	5106.75	4567.68		5434.58		9938.4			13682.9	3468.88	4435.98		7197.98			7364.03			9926.22		6419.78	6096.12
O54786	O54786	DFFA_MOUSE	Dffa	DNA fragmentation factor subunit alpha	1	DQHGVAASSLEELRSK	DQHGVAASSLEELRSK	3	DQHGVAASSLEELRSK3	9069.09		9821.12	9807.52	24394			8755.79	13925.2		6500.63	15246.1	13163		16633.7			6870.97			24414.8	6079.84			14464.2			12243.1			11217.2	9959.35				22372.5	22877.1		23587.4		10605				7224.9	13622.2		26966.6	16123.2				7987.72	16601		12804			20453.4	8409.62	9277.07			12052.3					9069.43			8556.63		21269.5	8435.45	24941.2	17481.6
Q91VR7	Q91VR7	MLP3A_MOUSE	Map1lc3a	Microtubule-associated proteins 1A/1B light chain 3A	1	DQHPSKIPVIIER	DQHPSKIPVIIER	3	DQHPSKIPVIIER3	46470.9	40662.7	42747.7	65750.6	37735.8	55335.6	39734.9	39686.4	47895.6	54794.4		27275.9	31461.8	43595	49598.8	41249.4	44041.3	28957.9	40114.5	43369.4	51272.1	40380.5	48948.4	33426.7	63696.6	49626.5	66957.6		44265.1	36632.4	39286.1	58117.7	27357.8	26445.7	41491.8	21330.2	25696.3	37570.2	25357	22083.6	25451.4	29076.3	18790.8	23760		25004.8	26568.2	25963.3	54498.4	54042.9	60143.8	52321.7	55131	37159	17752.6	63964.8	47536.5	32574.2	53334.3	53892.6	73943	27419.9	41524.5	36427.1	19145	38348.1	40981.4	35859.8	45258	51302.3	52097.2	40809.3	32129.6	30769.4	48636.4	28912.1	33396.5
Q9DCL9	Q9DCL9	PUR6_MOUSE	Paics	Multifunctional protein ADE2	1	DQITAGNAAR	DQITAGNAAR	2	DQITAGNAAR2	38098.3	30347	39247.2	51781.6	32328.7	61030.6	28162	17341.3	37472.8	47170.2	37521.7	52088.4	50372.3	45167.9	49729.7	32935.3	40054.7	14739.5	36766.9	37430.1	33377.4	27575.6	25523.9	32796.2	49799	32783.9	37294.3	30717	29033.2	42003.1	29461.5	47962.1	34367.4	21106.3	58572.3	31841.8	41554.8	15452.3		36304.5	16624.3	27991.3	38657	32545.5	44057.2	32515	31227.3		26012.7	40821	38554.5	41833.6	24979.2	48758	47059.6	39210.3	36912.9	33936.8	38007	37381	29787.1	35993.9	40833.4	40610	33149	48750.3	26928.6	35756.2	45155.1	40977.6	43316.4	35761.8	67657.2	39839.1	25553.9	34171.7	36824.3
Q9QXC1	Q9QXC1	FETUB_MOUSE	Fetub	Fetuin-B	1	DQKDGYMLSLNR	DQKDGYMLSLNR	2	DQKDGYMLSLNR2	11369.1	8718.33	19679.9	6189.05	21019.3	7204.25		8992.74	18233.6	15568.4	9378.58		15025.4		6984.72	12972.4		13925.8	15806.6	11877.2		9817.12		13769.5	5887.45	13209.9	12827.5	16860.4	14513	24223.7	11998.2	5168.24	8144.79		10147.2		10836.2	12715		11637.5	12943.9	35865.9	29531.9	15033.1	15076.3	12506.4	14271.2	18907.6	18685.3	11878.1	9927.72	24401.7		6314.39	9430.93		10291.3	11119.6	6858.96		6246.85	7065.83		7473.06	12296.3	13423	12766.2	11569	9357.24	18047.9	9150.45	8372.89	19558.2	18597.4	20345.7	14320.7	14897.5
Q9QXC1	Q9QXC1	FETUB_MOUSE	Fetub	Fetuin-B	1	DQKDGYMLSLNR	DQKDGYMLSLNR	3	DQKDGYMLSLNR3	35558.4		20879.7	23988.3	30461	24155.6	34189.2	34204.6	31911	25540.9		10696.4	12402.2		14172.5	30518			25741.2	22469.3	28188.5	21422.3		27866	13297.3	37739.1	40300.9	32766.3	28763	33387.3	22998.1	12445			16173.6	23341.5	26057.9	17280.8	25725.9	28079.4	26823.1	53619.1	44594.9	37685.3	30426.9	41217.1	29772.2	33031.6	32156.3	43976.8	33399.4	35170.9		13998.9				18472.4	12664.9			20905.1		20633		16667.2	19557.6	26020.6		38909.5	30889.7	33239	32183.3	24565.7	26803	37733.5	26132.3
P04186	P04186	CFAB_MOUSE	Cfb	Complement factor B	1	DQKIVQKAECR	DQKIVQKAEC(UniMod:4)R	3	DQKIVQKAEC(UniMod:4)R3	15988.7	11029.5			6413.39		5544.46	10101.7					5276.35			13052.3										7911.9					6446.24			5625.99				11266.7	10268.1		8928.77	13762.9	20985.6	16923.9	10192.1							7838.68	8262.63					9972.04						6309.35	6874.96		10922.5	4721.67	6504.94			13742.2					7381.45
P26041	P26041	MOES_MOUSE	Msn	Moesin	1	DQKKTQEQLASEMAELTAR	DQKKTQEQLASEMAELTAR	3	DQKKTQEQLASEMAELTAR3	105254	118600	113752	122371	176355	152654	94905.1	121358	145936	114590	113432	169100	154258	139525	127607	123781	174162	101415	131673	111784	135656	131092	153614	149091	105049	104174	133516	115072	81583.2	98792.9	120271	128497	120899	131789	160183	133369	108393	121690	135598	50944.7	186253	160750	164735	152041	222493	120905	100740	178871	206688	179984	167446	118051	123867	176160	173779	145057	125460	167406	169091	182968	166059	89908.7	157292	144180	98407.2	128009	142199	136538	116316	115865	110698	103942	83669.7	115503	134216	149950	105834
P26041	P26041	MOES_MOUSE	Msn	Moesin	1	DQKKTQEQLASEMAELTAR	DQKKTQEQLASEMAELTAR	4	DQKKTQEQLASEMAELTAR4	107524	87421.5	73775.6	85261.1	144694	139127	82366.1	83045.8	157981	80842.3	103319	82326.8	68447.1	102655	32877.6	93963.8	104461	91297.4	71322.6	92734.8	130816	143787	143163	141649	72112.8	83786.9	144172	142877	118892	118129	61860.6	36731.5	79665	127348	88535.9	89955.9	81453.1	110021	113499	54044.6	132048	140527	111629	164802	133291	124245	141252	97695.1	125514	197045	111748	97010.1	26199.2	39416.3	27371.1	39445.1	52955	116613	48252.4	95385.8	71400.5	76808.1	154141	104250	98806.5	59320.4	88914.4	103434	81199.5	91961.5	92152.5	77610.6	60096.9	97966.5	85124	125270	111147
P63024;P63044	P63044;P63024	VAMP2_MOUSE;VAMP3_MOUSE	Vamp2;Vamp3	Vesicle-associated membrane protein 3	0	DQKLSELDDRADALQAGASQFETSAAK	DQKLSELDDRADALQAGASQFETSAAK	3	DQKLSELDDRADALQAGASQFETSAAK3			712.973											5058.4					2996.87				2943.74								763.62		2327.04												2383.62					2004.29			2771.51		6943.75		2761.76				3002.04				1499.1
P63024;P63044	P63044;P63024	VAMP2_MOUSE;VAMP3_MOUSE	Vamp2;Vamp3	Vesicle-associated membrane protein 3	0	DQKLSELDDRADALQAGASQFETSAAK	DQKLSELDDRADALQAGASQFETSAAK	4	DQKLSELDDRADALQAGASQFETSAAK4	22113.3	47585.4	8689.97	6292.19	24292.4	23417.1	18040.9	19221.2	18524.4	19953.6	70766.4	13532.1	15935.4	31838.3	17004.4	18575.9	33469.9	24116.8	23982	14030.2	29890.9		36419.5		10794.1	20939.7	24248.9		12491.3	7588.19	14777.3	12169.9	20634.8	21681.9	27429.8	29880.8	21904.7	34448.3	27607.8	12044.1	38651.4	18057.9	42300.9	16478.6	37461.9			22960.4	38785.5	21058.8	37934.5	20197.2	17855.1	6584.19	73400.8	28899.1	44204	20650.2	18021.5	29742.3	14010.7	14054.9	47071.2	10128.5	12926.2	18837.4	32864.5	20075.2	12504.2	18180.8	12012.6	27693.3		23122	13571.8	22516.6	18064.7
Q9JIG7	Q9JIG7	CCD22_MOUSE	Ccdc22	Coiled-coil domain-containing protein 22	1	DQLALPWVPPLLR	DQLALPWVPPLLR	2	DQLALPWVPPLLR2	23350.1	15941.5	36974.9	37652.9	14619.4	18061.6	15636.1	13196.1	21246.3	31489.3		21937.1	21030.1	27814.4	29562.3	16251.2	18767.5	32849.4	25910.5	38799.1		37303.5	10785.8	8416.02	32491.5		9582.58	31810.2	42888.6		20384.4	30529.8	15690.6	9198.73	20822.5		12225.3		8957.74	33737.1	20328.1				22177.4	25930.8	39154.4	11617.4	12137.2	15163.3	11858.3	13985.2	23036.5	47684.1	19505.1	19012.7	22489.6	21248.8	38365.6	27162.6	42892	17994.6	21093.8		14663.4		11589.1	14585.4	18293	29921.8	19988.6	7753.9	30256.5	12647.8	26734.7		10086.3
Q8VHY0	Q8VHY0	CSPG4_MOUSE	Cspg4	Chondroitin sulfate proteoglycan 4	1	DQLEVVQEAVLPADIMFSLR	DQLEVVQEAVLPADIMFSLR	2	DQLEVVQEAVLPADIMFSLR2		7729.64	6086.18		10428.8						16508.9			12134.7				10730.5	6925.85						4136.2								11564.4		10067.7						13196.1		11819.9			7573.83				8878.83	6432.45		26245.5		36293.2	13051.9	13831.3			4362.11	4595.59	7246.94	6237.8					3965.95		7712.66
Q8BIJ6	Q8BIJ6	SYIM_MOUSE	Iars2	Isoleucine--tRNA ligase, mitochondrial	1	DQLGGWFQSSLLTSVATR	DQLGGWFQSSLLTSVATR	2	DQLGGWFQSSLLTSVATR2	8017.71	16196	8342.86	12426.3	14724.3	24177.4	14570.9	20243.5	20458.1	18127.3	10371	8570.69	12587.5	7018.65	12116.1	12694.3	16386.5	15997.3	20306	16733.7	18790.2	25323	11863.4	10793.8	23655	18222.6	18821.5	25003.8	15541.2	18482.9	10061.8	5238.96	11482.9	8364.03	10349.9	20992.5	17820.3	14460.9	16129.3	16452.5	14712.5	11505.4	12674.3	7595.19	12377.2	20176.6	13755.4	13947.4	12745.9	28099.1	26313.4	17049.9	8510.46	6968.2	10624.9	8976.18	11520.7	9225.32	11364.8	15246.7	12152.3	13166.8	17786.7	11672.5	9016.72	15512.6	14630	21953.7	14273.5	25825.9	16356.9	15447.6	26770	14758.9	18791.9	10824.9	13634.9
P06151	P06151	LDHA_MOUSE	Ldha	L-lactate dehydrogenase A chain	1	DQLIVNLLK	DQLIVNLLK	2	DQLIVNLLK2	298866	241148	480953	381848	213442	219063	215972	256297	255974	435015	154627	253282	241415	332320	299167	266007	169726	262795	264302	305609	186205	394535	151866	211315	412096	269898	224372	437628	681848	389965	220490	304118	305546	185917	248574	126171	214466	123152	173098	566224	270644	288862	181617	227069	181106	482580	245562	133700	153166	175574	164316	204028	365838	558926	145429	313343	240490	160959	216975	263062	482919	241851	189835	210444	247129	169858	121996	327438	225444	429573	347637	281681	298408	177054	382600	162024	197022
P06151	P06151	LDHA_MOUSE	Ldha	L-lactate dehydrogenase A chain	1	DQLIVNLLKEEQAPQNK	DQLIVNLLKEEQAPQNK	2	DQLIVNLLKEEQAPQNK2	5049.48	4185.29			6846.55					9427.06		6666.97	7291.83	5658.22	6255.58	8947.43				3999.91	6614.28	5320.56	4130.49	2275.12	3113.9	3760.2	5942.15	7165	4663.9		4278.7	3446.31	3996.08		8288.19		7581.65		5995.28	7762.75		6187.48	3231.05			4406.65	5471.59	2899.34						4725.67	8981.78			5329.22	6318.91	3712.28	6038	3899.03					2660.18	5934.25		2988.92				6362.15	7549.74	9154.77	11582.7
P06151	P06151	LDHA_MOUSE	Ldha	L-lactate dehydrogenase A chain	1	DQLIVNLLKEEQAPQNK	DQLIVNLLKEEQAPQNK	3	DQLIVNLLKEEQAPQNK3	20821.8	35726.1	35060.8	31042	41217.4	23415.8	21706.4	17650.8	39723.7	34075	18089.4	43162.6	31070	29240.1	37356.3	27909.2	32014.2	15135.6	28064	33451.4	43426.4	38287.7	28272.9	54443.1	34766	31186.6	38236.9	44032.1	48117.2	44509.9	16722	35117.8	19229.4	26830.2	50990.2	28049.4	34844	19864.3	29336.6	49720.9	21906.6	40354.6	31605.6	22446.5	35661.3	50498.6	39951	30595.5	29288	28500.9	36729.2	39694.1	29122.8	44895	39031.6	31688.1	20603.1	30025.1	24124.3	30366.4	26346.9	19467.9	33747.1	16010.7	18047.2	33897.7	23485.8	28327.5	26082	66285.7	31009.7	32983.8	32626.5	36987.8	30934.7	28319.4	36370.4
Q99JY0	Q99JY0	ECHB_MOUSE	Hadhb	Trifunctional enzyme subunit beta, mitochondrial	1	DQLLLGPTYATPK	DQLLLGPTYATPK	2	DQLLLGPTYATPK2	1386430	1611110	2667880	2080050	1335470	2848560	2320270	2912470	2677090	3569860	1504310	1255080	1678400	1998800	1903550	3123420	3230190	3295220	3005670	2891730	2576890	2925530	2912980	2334490	3375050	2638200	2920730	3319710	2895610	2775940	2651380	2087180	1157800	1870280	1886790	2660520	2310130	2334070	2656520	4217790	1582750	2048370	1776940	2187910	2565120	3189290	3417940	2491820	2406070	1820140	2681140	2980330	1333450	1235120	738883	1294790	1247700	1617950	2192380	2346990	2466730	2224600	2492380	1705400	2615380	2858500	2280600	1741310	2153460	3578920	3076010	2792900	2937520	2459790	3550610	2866580	2181300
E9QA62	E9QA62	LMOD3_MOUSE	Lmod3	Leiomodin-3	1	DQLLNDIR	DQLLNDIR	2	DQLLNDIR2	41863.2	39581.1	56381	68259.3	41560		59138	44942.9		95917.3	38763.2	71450.1	102401	60227.9	65993.1	81165.1	42163.2	62276.1	58747.1		80056.8	76543.8	80438.9	81017.9	80065.6	68259.3		77151.5	56995.3	74457.3	60166.2		42466.6	71389.5	54754.2		75622.1		75450	83261.1			36612.6	52933.2	41886.7	49814.6	62755.7		69258.2					27816.6	33320.2			81177.4	80088.8	68850.4	59904	53151.2		50408.9	90049.2	74808.7	56057.7	60785.2	66236.8	83404	78944.2	63309.3	105693	75100.6	81136		67114.6
Q7TQK5	Q7TQK5	CCD93_MOUSE	Ccdc93	Coiled-coil domain-containing protein 93	1	DQLNDQYLELLEK	DQLNDQYLELLEK	2	DQLNDQYLELLEK2	10040.8	15521	16374.4	15007.2	12277.2	7235.74	8878.41	4523.65	19839.2	8537.46	9308.56	17386	19024.8	18550	19779.8	18749.2	14409.3	13096.7	13673.3	20730.6	13333.3	18073.3	17424.5	6842.37	8624.49	9204.88	7992.38	12569.7	9954.34	13330.4	11703.7	3167.47	6416.54	8047.21	19890.9	11722.4	7916.48	13670.2	9265.49	11429.6	10788.4	12443.6	15883.3	8861.99	12141.8	16435.4		6659.34	10944.9	13334.3	17521.8	14922.4	14341.9	17005.8	7644.67	8934.5	7046.16	11409.9	11069.5	25676.3	13461.6	7554.25	17811.1	4351	6383.49	17006.7	9107.92	13149.4	12521.4	13039.4	11339.4	12757.8	13040.7	8456.82	21993.6	6029.77	11562.2
Q7TQK5	Q7TQK5	CCD93_MOUSE	Ccdc93	Coiled-coil domain-containing protein 93	1	DQLNDQYLELLEKQR	DQLNDQYLELLEKQR	3	DQLNDQYLELLEKQR3	23999.1	45271	12490.4	29006.1	15977.7	14123.8	32410.8	37818.2	26592.2	12056.3	31882.1	19926.7	29518.9	21370.6	23170.6	20830.5	20923.8	15441.1	19067.6	23628.4	12468.2	18663.3	15007.2	26421.4	10074.2	23737.7	20546.9	13421.5	17991.2	13337.7	25569.6	21329.6	30266.8	27376.9	18422.1	14368.8	11769.4	27847.9	12252.1		37044.1	26765.9	13600.2	31458.2	24930.9	19039.7	15419.5	8881.34	28972.1	22697.7	17518.4	13714	11481.8	17459.6	14800.1	14360	14807.3	13149.7	16355.1	20504.9	13488.7	20766	34046.4	40792.7	34391.9	9382.71	31433.5	12750.9	36685.2	13277.1	25000.3	36162.2	20413.2	16667.9	14943.7		8105.27
P43025	P43025	TETN_MOUSE	Clec3b	Tetranectin	1	DQLPYICQFAIV	DQLPYIC(UniMod:4)QFAIV	2	DQLPYIC(UniMod:4)QFAIV2	22659.5	21343.7	13198	14003.1	15298.5	16492	18811.5	21942	13692.9	13064.1	18786.7	12759.1	14757.6			15275.9				10806.2	15205.3	11460.1	14545.3	15113.3		25041.3			18014.5	25572.2			11753.9	23268.4	19452.4	17487.8	15988.8			15804.2	30902.6	14007.9	22509.2	20857.8	11854.6	19371	12807	21965	21797.8		11910.1	28191.9	11387	12909.9	12538.3			20192.1		12506.7	11226.8	17672.4		18220.8	16466.3	15916.9			21958	12902.5	19005			9373.53	10560.3	18634.8	16493.4
P61164	P61164	ACTZ_MOUSE	Actr1a	Alpha-centractin	1	DQLQTFSEEHPVLLTEAPLNPR	DQLQTFSEEHPVLLTEAPLNPR	3	DQLQTFSEEHPVLLTEAPLNPR3	32837.3	28507.2	33666.1	41331.1	36945.8	39388.6	28811.4	27104	47398.3	33046.8	26179.2	51763.3	45355.2	49606.9	60777.8	48979.9	27998.1	33444.8	48713.7	52685.8	29111.4	42502.9	29191.5	44877.5	38181.5	22687.4	43708.2	47806.4	39895	39776.2	38812.4	53211.9	32631.4	37708.3	59770.2	22614.6	32414.8	15556.9	28319.1	38945.5	32599.4	29178	31308.2	30931	41400.5	43357.1	32202.2	27978.9	34587.4	30624.5	27168.1	39680.5	51713.1	48092.6	29224.7	46523.3	50992.9	41215.1	51407.6	41857.2	54766.3	38228	24371.9	33195.3	35175.7	37442.1	22737.2	25420.6	34100.4	37451.3	49986.4	24402	43692.7	28190.8	44144.9	26760	24476.2
Q8R5C5	Q8R5C5	ACTY_MOUSE	Actr1b	Beta-centractin	1	DQLQTFSEEHPVLLTEAPLNPSK	DQLQTFSEEHPVLLTEAPLNPSK	3	DQLQTFSEEHPVLLTEAPLNPSK3	12766.6	10632.4	26297.8	27765.6	29092	24099.6	11730.2	14111	29811.9	35822.8	13019.4	31760.1	34387.6	20969	28888.1	17575.4	32105	25958.4	16797.2	30890.1	28899.7	25978.6	21125.3	26931	30524.2	14241.6	28636.7	26507.3	38824	27494.6	11730.4	25470.5	11045.4	19791.5	30139.8	19693.2	22993	15067.1	24029.1	18066.5	17203.8	13716.9	21542.8	12540.9	27277	23117.9	26217.3	18640.7	15180.8	17691.4	22468.5	25862.3	21655.9	23609.7	22026	32298.1	21626.9	25911.9	24182.3	29097.1	32297	19059.5	18001	21310.6	15222	26476.9	13031.4	21053.9	15407	20554.7	43451.3	17556.4	28484.2	23606.8	17511.6	28791.7	24074.9
Q91VR5	Q91VR5	DDX1_MOUSE	Ddx1	ATP-dependent RNA helicase DDX1	1	DQLSVLDNGVDIVVGTPGR	DQLSVLDNGVDIVVGTPGR	2	DQLSVLDNGVDIVVGTPGR2	6278.45		2249.53	9800.8	4128.69	6250.55	3478.04	7920.41	12169.2		7506.58	4923.95		19337.7	9317.08	8854.19	11287.1	13295.2	10122.8	12647.5		11358.4	2651.32	12311.1	1377.92	10204.6	14861.4	8674.42	15279.2	6967.16	7306.34	9770.8	7086.31	7655.17	4708.63			7780.46		14899.3	4487.2	7754.12		7307.56	9564.11	24701.9	5709.89	2937.5	11041.9	12599.9	3417.61	14568.7	16642.7	8211.72	2979.37	13290	21422.5	3893.65	7487.73	16746.3	16283.4	7185.66	19254.9	10356.8	11156.1		8512.21		9489.85	13377.3	7729.23	7230.21	7520.22		10066.7
Q91VR5	Q91VR5	DDX1_MOUSE	Ddx1	ATP-dependent RNA helicase DDX1	1	DQLSVLDNGVDIVVGTPGRLDDLVSTGK	DQLSVLDNGVDIVVGTPGRLDDLVSTGK	3	DQLSVLDNGVDIVVGTPGRLDDLVSTGK3	10517.4	13608.1	20219.4	21287.9	26743.6	32336	10242.8	12674.9	23884.6	27469.2	15007.9	21117.2	20093.5	29379.8	25249.7	9134.02	34405.9	20198.6	20417.8	26433.7	24480.1	14544.4	27402.9	27799.1	24878.3	13314.5	29097.8	14679.6	19629.8		11788.1	22462.2	18866.2	13458.9	21537		16618.2		22970.5	18258.8	18604.4	10294.1	19399.1	14846.2	41716.6	18121	21951.1	22506.3	17143.5	26571	23464.5	19751.6	31189	24575.3	22885.8	24895.9	22068.6	23670.6	19532.2	35110.7	25358.9	12849.3	25215.3	22687.8	8838.79		10768.3	21369.5	13653.2	18434.1	20597.6	16686.5	12767.6	19290.4	12564.7	22397	18927.1
Q3TLH4	Q3TLH4	PRC2C_MOUSE	Prrc2c	Protein PRRC2C	1	DQMEGSPNSSESFEHIAR	DQMEGSPNSSESFEHIAR	3	DQMEGSPNSSESFEHIAR3	47582	41452.4	17100.5	22748.9	44936.3		25619.8	31599.7	21125.1	18319.3	60408.4	30920.4	51635.6	37994.4	31098	38588.5	41095.5	23493.7	30248	26297.9	26612.7	18291.2	27220	19263.9	16021.8	19290.7	20583.7	18603.3	15299.3	5738.72	65620.7	31939.7	60465.5	86067.7	48060.4	29962.3	25233.9	36849.7	34539.9	12421.2	51714.4	62852.3	50495.2	55033.2	42976.6	21603.6	16115.7	30943.8	28601.2	26264.3	30318.7	25732.4	41185	32612.2	49624.9	52099.3	61288.8	46725.6	47893.7	61210.4	29628.9	44798	33966.5	47930.6	35677.4	28069.6	33649.8	27598.1	38900.9	28780.4	22421.3	27725.8	8163.27	15032	25624.6	26962.6	24700.6
A2ASS6	A2ASS6	TITIN_MOUSE	Ttn	Titin	1	DQMLVQWHEPVNDGGSK	DQMLVQWHEPVNDGGSK	3	DQMLVQWHEPVNDGGSK3														22156.9				31979																		17608.6							9513.13								32659.3		29402.2		44386.7		24698.6		10444				17261.8
Q8CIB5	Q8CIB5	FERM2_MOUSE	Fermt2	Fermitin family homolog 2	1	DQNESLDEEMFYK	DQNESLDEEMFYK	2	DQNESLDEEMFYK2	3727.52		10281.4							13667.9		3983.54	7464.46	4055.39	5811.87	6565.17	5559.91	3596.17	9229.49	3466.97		5580.62	12212							5722.24	5814.86	5187.87			15073.3	4773.14	6342.01			3024.82	2239.28		10321.6				8207.51	8906.47	7841.59		6606.76		3986.5	3981.77	7242.95	6689.61		4932.68	8859.54	5678.98	4582.74			4961.66		6453.42					7702.88			10375.9	9920.13
Q8BX09	Q8BX09	RBBP5_MOUSE	Rbbp5	Retinoblastoma-binding protein 5	1	DQNKVLVCPMK	DQNKVLVC(UniMod:4)PMK	2	DQNKVLVC(UniMod:4)PMK2	4987.34			7980.32	5785.2						11414	7388.14	10746.6					8280.49													10470.3		5308																			12618.2							9765.87			5125.34		5767.19	11291.6	10505.4	6539.49
Q62261	Q62261	SPTB2_MOUSE	Sptbn1	Spectrin beta chain, non-erythrocytic 1	1	DQNTVETLQR	DQNTVETLQR	2	DQNTVETLQR2	19370.5	12161	9315.88	11737.2	13847.6	15495.4		11679	13847.9		20332.7	13922.1	23761.9	32613.5	19371	14315.4	23471	36516	23192.6	13034.2		18663.9	14560.6	16749.6	9472.69	18917.7	13859.6			13057.4	25962	20253.4	24438.4	20424.3	12490.9	13595.6		13082.6		14106.7	16083.2		20932.3	15446.9	14623.7	12304.9	13307.5	18099.5	12091.7	18790.3	32326.2	14615.2	53452	10257	36896.3	19157.1	25739.1	12135.1	10368.3	19718.3	12462.4	24436	34846	16239.9	14275.8	17617.3	23997.9	11263.3					11875.2
Q9DBR1	Q9DBR1	XRN2_MOUSE	Xrn2	5'-3' exoribonuclease 2	1	DQPAFTPSGILTPHALGSR	DQPAFTPSGILTPHALGSR	2	DQPAFTPSGILTPHALGSR2	23765.4	23152.1	18995.8	26282.2	15279.3		9951.28	15240.6	12138	13101.7	23399.6	20272	26078.5	29783.1	15392.5	34113.5	10825.7	16758	30387.1	21586.7	11167.3	18071	17973.6	34390.8	12911.8	11579.1		23065.9	19038	14775.6	22815.3	25580.9	26683.5	29409.6	19810.5	13820.4	13246.5	15525.3	16518.6		25409.7	28737.1	18661.3	26672.1	13272.9		25202.4	6284.18	27424.1	16761.4	13185.3	8781.02	27287.5	20601.1	24190.2	19479.6	31614.6	13300.1	12137.3	14360.7	25143.6	20348.4	14648.6	35362.7	21020.3	14483.5	33573.7	10343.7	19070.9	13040.1	13044.1	21566.9	29083.7	5876.96	11716.5	10938.7	13989.1
Q9DBR1	Q9DBR1	XRN2_MOUSE	Xrn2	5'-3' exoribonuclease 2	1	DQPAFTPSGILTPHALGSR	DQPAFTPSGILTPHALGSR	3	DQPAFTPSGILTPHALGSR3	28010.4	28627.9	26930	21897.5	26751.6			27389.5	18792.9	14930	23927.7	33781		34383.8	32375	23962.8	28002.3	26303.1	29448.8	29001.1	15229.2	22317.3	17639.7	28398.4	15376.7	25193.5	15402.5		25839.1		32265	30243.6	31830.7	51772.1	36216.7	20445.7		20292.7		25141.4	23382	31396.3	22984.9	38542.8	33992.8	20783.2	28817.8	16878	20259.8	15822.7	23379.5		25426	25294.5	29559.8	29783.1	38284.6	30754.2	34209	29165.2	29271.1	40943.7	25736.8	34263.3	32265.5	32768.4	26955.6	14935.7	21392.5		17678	26040.2	12301.9	16688.6		18687.5	16105.9
Q9WVH9	Q9WVH9	FBLN5_MOUSE	Fbln5	Fibulin-5	1	DQPFTILYR	DQPFTILYR	2	DQPFTILYR2	185330	131539	674719	352617	214990	326360	134347	466267	340481	394746	125561	111541	178338	303417	159699	159035	185070	374357	325280	337896	169179	364022	103433	259344	254883	141039	201738	355491	329491	360436	209999	254109	100425	163171	157384	121297	188602	149519	170453	472103	106723	183170	157980	83866.8	221948	592420	517221	388311	369650	290912	302236	387614	149774	76419.7	76736.2	144941	134917	145062	169036	249976	295549	156201	211721	141379	156370	141251	107133	87480.6	187315	225901	278634	86554.1	269461	101635	257303	163019	124994
Q9WVH9	Q9WVH9	FBLN5_MOUSE	Fbln5	Fibulin-5	1	DQPFTILYRDMDVVSGR	DQPFTILYRDMDVVSGR	3	DQPFTILYRDMDVVSGR3	46303.6	53269.4	38895.5	28958.3	38388.2	39870.5	61979.4	78713.7	38209.1	29429.6	49514.3	32223	18067.2	34593.9	28027.2	28506.2	19183.3	22470	29371.2		28345.1	30254.6	37189.3	23358.4	32172	40383.8	28207	20981.7	17409.7		35064.2	17596.8	37976.3	37007.7	25165.2		36850.2	31378	42567.1		51929.8	48854.9	22282.2	37445.1	34348.5	37091	56779.6	47478.4	44686.5	45140.8	35287.7	39554.5	14815.1		14348	20877.3	21774.3	27882.8	22716.1	20776.9	16177	39146.4	20422.6	33724	38733.6	18580.6	24426.5	22560.1	36550.6	25922.2	15999	28167.3	17797.7	21559.2	27594.4	25752.1	19137.8
Q8VHY0	Q8VHY0	CSPG4_MOUSE	Cspg4	Chondroitin sulfate proteoglycan 4	1	DQPGEPATEFSCR	DQPGEPATEFSC(UniMod:4)R	2	DQPGEPATEFSC(UniMod:4)R2	19899.7	5204.24	8510.64	8322.49	13073.1		6859.35	9504.75			20092.9	6713.09	10247.3	18121.2	15443.2				9536.51			9907.48	5814.27			11387.7			6999.43		19421.8	21155.2	14883.4	38697.7	29271.8	5976.97	7368.59				42538.3	36645.7	30137.2	15074	12335.5	10002.8		9379.76			20416.2		30645.8	23172.8	64794	16151.1		8749.6	23082.3		12712	11324.8	12358.6	8812.61		15335.8	8774.86	6887.39			6401.4		7661.36			2731.48
Q921M7	Q921M7	CYRIB_MOUSE	Cyrib	CYFIP-related Rac1 interactor B	1	DQPPNSVEGLLNALR	DQPPNSVEGLLNALR	2	DQPPNSVEGLLNALR2				60782.6	26610.6			58696.8	32803		32078.8	36616.7	30123.3		39743.5	43203.4								29131.8	26072.9	48642.6		57761	43110.8	29889.9	32142.5			29077.4	26645.8					48277.6	101829	64772.4		70028.4	47539.4		53380.5	17285.3	49419.6				50380.3	47746.5	18347.2	35156.9	45754.9	26090.3	38412.5	30468.2	41601.6	32526.5		39451	28503.1	35612.4			35303.7		40374.1		32127.6
P54726	P54726	RD23A_MOUSE	Rad23a	UV excision repair protein RAD23 homolog A	1	DQPQFQNMR	DQPQFQNMR	2	DQPQFQNMR2		9392.96	16758.1	14382.2	9897.17	15951.5				13447.3	9818.85	14858.5	8431.53			10547.2				7515.62				14221.7	11295.6			14095.7	23848.3	12963.6		12512			17342.4	9791.94								12404.2		23028.1	21458		12474.9		11069	18499	13314.1	15330.4	11029.4		19538.8	21895.5	7861.49	19174.6	13443.2					12643.1	11854.6	12780.2	12672.2	3887.65	14583.1		9171.98	16211.3			17232.5
Q505D1	Q505D1	ANR28_MOUSE	Ankrd28	Serine/threonine-protein phosphatase 6 regulatory ankyrin repeat subunit A	1	DQPSLVQAIFNGDPDEVR	DQPSLVQAIFNGDPDEVR	2	DQPSLVQAIFNGDPDEVR2		9812.97		5302.65	6696.53							12724.5	12335.9	5156.7	7686.12	10606.2	7948.61			8735.85		8145.91						7170.9			6783.25	6027.79	7027.56		12677.3			12754.2			8332.75	9932.67	9734.54	4283.74		10904.7				7148.3				7173.51	10000.9			8536.98	3594.98		5883.87	6972.06		10063.2		5708.06	9292.26			8318.12
Q6NZM9	Q6NZM9	HDAC4_MOUSE	Hdac4	Histone deacetylase 4	1	DQPVELLNPAR	DQPVELLNPAR	2	DQPVELLNPAR2			11411.1	10639.1	9614.23							12031.6	10690.8	9026.42	13543.5				10829	10586.2					8630.36				7646.5	10655.7	7931.95	10004.3	5364.94	8606.74	10810.8		11632.4		10044.1	7070.61		8897.72			9191.08													11423.2	11473.7		12465.2				10964.2	14137.5		10415.9			6428.06			10731.8	11377.6		14557.1
P97310	P97310	MCM2_MOUSE	Mcm2	DNA replication licensing factor MCM2	1	DQQIGEKIFASIAPSIYGHEDIKR	DQQIGEKIFASIAPSIYGHEDIKR	4	DQQIGEKIFASIAPSIYGHEDIKR4			18622.9		20709.2							24876.3	19052.3										28575.3												22465						22874														33824.6	41522.2	22896.7	28266.8		41027.2					23174.7			40381.7
Q9Z0S9	Q9Z0S9	PRAF1_MOUSE	Rabac1	Prenylated Rab acceptor protein 1	1	DQQKDAEGEGLSATTLLPK	DQQKDAEGEGLSATTLLPK	3	DQQKDAEGEGLSATTLLPK3	10540.9	12767.9	5454.69		8137.42			11882.1		5418.56	13373.7		4810.14	10485.9		10814			15027.2		7518.61			11550.8		7623.03					9755.5		12395.7	15363.8				7074.25			12533.6	11497.4							9450.49				7265.48		5108.06						5732.87		12889.4	19626.8	7826.96		14404.8			12168.2		13013.5
P55937	P55937	GOGA3_MOUSE	Golga3	Golgin subfamily A member 3	1	DQQLAALQQEHLDVIK	DQQLAALQQEHLDVIK	2	DQQLAALQQEHLDVIK2	2219.98	521.621	6072.96	9044.64	5847.77	7199.94	2365.56	2709.39	9734.36	3218.61	1905.45	9508.84	12709.7	3736.08	8901.53		5268.84		4503.22	1945.03		4617.35	3953.6	9152.5	4145.53		5094.65			2728.44		7843.31	4696.14	3087.26	5460.57		6382.14		9323.82		3490.39		1267.57		4145.91	1653.57	4661.35	6219.1	3112.71		6123.35		7020.13	4738.23	8483.35	2792.78	6478.57	11808.8	7818.78		8772.34	3151.18		1407.86		3530.55	3371.47	4369.1	5139.8	7121.59	6732.14		6773.5			8473.19	6276.41
P55937	P55937	GOGA3_MOUSE	Golga3	Golgin subfamily A member 3	1	DQQLAALQQEHLDVIK	DQQLAALQQEHLDVIK	3	DQQLAALQQEHLDVIK3	8665.12		10536.7	13393.5						15080.8	12407.7	56828.6	11743.2	19802.2	12626.5		18106.6			9223.79	16425.2		13954.2	7746.2	13155.2							22410.6				17433.6				42149.1									13743.1				10113	12735.4	32307	17301.4			16023.8	14505.1	16847.6		12420.1			14338.2				15263.9	10680
P55937	P55937	GOGA3_MOUSE	Golga3	Golgin subfamily A member 3	1	DQQLAALQQEHLDVIKQLTSTQEALQAK	DQQLAALQQEHLDVIKQLTSTQEALQAK	4	DQQLAALQQEHLDVIKQLTSTQEALQAK4		10412.5	7989.42		9189.67							9060.64	7685.18	4879.83	9305.85			8695.44		6028.68				9050.99							7567.37	6111.76	2987.7	7332.67	11091.7		8850.51	9905.71	13063.3		11233.2							13002	12055.8				4530.26		12965.7	7182.87	7246.15	15856.3	7383.38	8257.66	12407.1		12970.1					13495.5				10195.5		18590.5		13193
Q8BZQ7	Q8BZQ7	ANC2_MOUSE	Anapc2	Anaphase-promoting complex subunit 2	1	DQQLIYSAGVYRLPK	DQQLIYSAGVYRLPK	2	DQQLIYSAGVYRLPK2	2652.04	4264.69			5828.68	5991.04	3411.74				7581.88	5108		6545.95	5470.46	5775.32				2303.66					4721.86			5123.56			6057.89	3946.08	10996.7	6837.81			6018.17	5652.94			3921.56	4079.49	2768.31	2840.74	5715.01								3250.74	4727.59	6854.21	5123.38	4724.11	8320.63	2340.09		5188.1	7130.88			8644.37	4402.01			3760.1			6667.21
Q05512	Q05512	MARK2_MOUSE	Mark2	Serine/threonine-protein kinase MARK2	1	DQQNLPYGVTPASPSGHSQGR	DQQNLPYGVTPASPSGHSQGR	3	DQQNLPYGVTPASPSGHSQGR3	9300.53	7498.91	6069.76		6137.73	21683.6							9915.72			8769.16	10542.5			4029.15	5437.46										7645.91	16340.1	13114.3	6007.06	15702.3		9519.04	19360.3	8782.04		8029.43		12639.2	10558				9808.55	15624.1				19337.9	13418.3	15673.5	19240.3	14012	12858.4	9270.78		14928.6	6460.52	13544.1	13823.5		5202.8	16696.3		6631.01								9460.43
O55201	O55201	SPT5H_MOUSE	Supt5h	Transcription elongation factor SPT5	1	DQREEELGEYYMK	DQREEELGEYYMK	3	DQREEELGEYYMK3	6839.57	8670.59	11768.3	8707.25	12928.3					9406.31		9728.08	11578.9		10278.9				13143.7	16825.5			11222.8		12166.5		19519.1					10375.2			12455.7			10151.7			8853.24		8868.87			12760		15725.2		17518			12345.6	9967.11	14621.9	13201.9		11691.7		15924.6	11402.5					12619.8
O55201	O55201	SPT5H_MOUSE	Supt5h	Transcription elongation factor SPT5	1	DQREEELGEYYMKK	DQREEELGEYYMKK	3	DQREEELGEYYMKK3	17444.3	21860.8	22333.4	23054.2	34848	19296.6	16922.5	17327.1	19851.1	24680.8	39528.1	38338.6	25844.4	42922.1	38238.5	25343.8	40857.7	19372.9	46844.3	24611.4	25127.9	24717.6	17329.4	21220.1	17180.3	20754.9	14423.8	29848.9	13014.1	10676.8	38512.4	29104	41251.1	35995.6	28460.4	22931	18741.8	27350.9	30954.1	9831.03	35170	24579.5	35069	28881.8	42070.4	22775.4	15701.3	26385.3	27964.7	17189.5	28233.5	18806	38422.2	30233.6	30261.9	45922.1	45147.3	39526.8	30718.9	47577.1	26539	31301.3	32701.8	29703.5	27813.9	21637.7	29547.2	19446.6	41649.8	33990.3	24247.2	21862.6	16565.6	14584.2	22639.4	17402.3	18221.1
Q8CDG3	Q8CDG3	VCIP1_MOUSE	Vcpip1	Deubiquitinating protein VCPIP1	1	DQSAEQAPSDLSQR	DQSAEQAPSDLSQR	2	DQSAEQAPSDLSQR2				14557.2	9032.81		3299.31	1893.07	7570.34	4742.57	2394.25	10183.1	12387	5190.1	8036.39	6586.13			5180.35		7008.07	4710.77			6272.8	3787.64	10089.6		3946.69		8098	5521.32	9832.32	7157.7	15772.8		14727.6	2371.48				8139.93	12088.7	8814.72	14069.7		9793.43							7273.64				8744.59	12528.8	7094.23	7200.67		8045.71		6310.19	5520.71	6558.51	6861.87	6180.5	4765.46	4875.11	6720.35
Q9ESZ8	Q9ESZ8	GTF2I_MOUSE	Gtf2i	General transcription factor II-I	1	DQSAVVVQGLPEGVAFK	DQSAVVVQGLPEGVAFK	2	DQSAVVVQGLPEGVAFK2	60861.8	36304.9		13876.5			25465.5	51519			32443.6	31891.1	20237.3	14612.7	15301.6	111460			16299.9			22225.9		34653.6		28929.3					88105	10503.6	82067.4	71306.5				25320.4		41948	22360.2	62079.5		46286.3					18348.8	20276						23199.3				9191.17		83617		73414.1	70823.9		22219.3		19923.6		29844.9	24439.5			20159.9
Q99KY4	Q99KY4	GAK_MOUSE	Gak	Cyclin-G-associated kinase	1	DQSDFVGQTVELGELR	DQSDFVGQTVELGELR	2	DQSDFVGQTVELGELR2				10774.7	16599.5				19483	27633.5		18175.1	14305.8		8734.16						27637.2										2915.11	9545.54	8448.49		17001.3	23813.7			18513.5	10335.4	13812.2	6198.97	15432.8	9574.14							16075.7		7025.97	5943.51		21587.2	10912.5	15223.6	17009.4		6930.9			7111.85				28020.1
Q9JI91	Q9JI91	ACTN2_MOUSE	Actn2	Alpha-actinin-2	1	DQSLQEELAR	DQSLQEELAR	2	DQSLQEELAR2			101210	50779.1	62916.3			38859.2	47022	104818		77840.9	69108.2	62877.9	43962.6	58720.3	120856	121148	162542	59651.2	163442		206328	86309.7	83683.8	27775	36302.1	97990.1	92653.8	36258.5	52206.8	167636	38817.5	47346.6	107851	95289.9	97681.8	43082.7	151487	82663.5	36631.5	46482.2	103025	57210.4	110958	83485.2	99645.7	164611	110795		134564	47421.1	152784	109880	123255	87840.3	92504.7	136778	98005.7	136353	196526		56841.9	42841.5	55343.8	136873	42069.7	55976.5		73225.1	76599.2		81734.9	112984	88124.9	178882	52603.7
Q3TCN2	Q3TCN2	PLBL2_MOUSE	Plbd2	Putative phospholipase B-like 2	1	DQSLVEDMDAMVR	DQSLVEDMDAMVR	2	DQSLVEDMDAMVR2	86639.4	88489.3	85827.8	81434	94138.6	80341.3	67708.4	99071.7	86534.1	39279.2	58750.9	69906.8	80426.1	55556.1	61127.9	63187.8	68360.5	46138.8	63054	67225.1	71101.4	30017.3	39649.9	52301.7	49825.5	47904.6	59336.5	47406.3	72435.9	50525.9	56839.9	60608.3	75549.3	89002.4	112351	59527.7	67779.3	39968.4	60940.3	32320.2	121791	106047	73740.9	98770.1	89289.2	85575.6	60200.5	68007.9	64250.7	81280.6	87146.4	97370.5	38000.3	66763.4	67873.6	70415.4	55761.3	68324.7	81646.6	84824.2	62009.1	62459.5	72579.6	87562.4	74151.8	101085	40471.2	47401.7	57828.2	70890	48835.5	55207.5	44788.3	79121.4	50782.6	41321.2	53206.6
P07758;P22599;Q00898	Q00896;P22599;Q00898;P07758	A1AT1_MOUSE;A1AT2_MOUSE;A1AT5_MOUSE	Serpina1a;Serpina1b;Serpina1e	Alpha-1-antitrypsin 1-1	0	DQSPASHEIATNLGDFAISLYR	DQSPASHEIATNLGDFAISLYR	3	DQSPASHEIATNLGDFAISLYR3	16636.8	16659.1	18360.8	22222.2	30940.6	68275.8	41816.5	38599.9	67590.7	43518.8		17823.8	19478.5	15111.1	12431.5	21122.3	20636.2	17403.6	30627.1	21744.7	76272.7	82268.1	48678.2	47293.7	30609.8	43940.9	87736	52900.2	60283.1	33284	18834.3	14477.1	14996.6	17174.1	18672.6	40738.1	36139	21921.9	58363.8	33081.9	20028.7	37773.8	11546.7	16218.3	21285.5	74444.6	71365.1	46413	51969.5	56093.8	50977.4	49237.5	11291.7			13411.8		28439.8	10615.2	31195.6	16925.5	15233.3	25517.1	22889.9	20939.2	31924.9	12485.1	43488.5	31418.9	57576.6	18988.1	41887.8	45802.2	51238.2	53080.2	67672.2	38333.5
Q00897	Q00897	A1AT4_MOUSE	Serpina1d	Alpha-1-antitrypsin 1-4	1	DQSPASHEIATNLGDFALR	DQSPASHEIATNLGDFALR	3	DQSPASHEIATNLGDFALR3	11320.6	13281.3	14823.3	7784.36	18783.6			21927.2	14535.6			12202.9	14253.9		8439.92	14692				20475.3		12106.9				16511.7					14400.6	21217.9	16477.3	22367	23368.5				17565		15729.1	13595.2	20473.6	15293.4		11939.9		14663.7	20982.3									29756.4	17758.1	16804.2	22872.1	17701.7	13449	17116.1	18121	19257.3	11634.5		11077.8				11416.4		7464.1	23291.9
Q3UTJ2	Q3UTJ2	SRBS2_MOUSE	Sorbs2	Sorbin and SH3 domain-containing protein 2	1	DQSSTLKHDWDPPDR	DQSSTLKHDWDPPDR	3	DQSSTLKHDWDPPDR3	115630	137339	57722.8	63106.6	114873	98437.1	96404.6	95513.7	100386	53524	167691	87190.9	68016.1	169084	87865.7	109971	151828	93270.6	163967	94954.9	82293.7	46391.9	57608.6	97815.8	32146.2	84346.1	107317	113412	33434	18647.3	102834	69718.2	114666	104221	89823.9	56633.4	49903.3	90624.5	85577.3	26498.9	67167.3	58968	78279.2	79238	84598.6	64369.8	72979.2	71680.1	101167	60830.9	71983.5	62706	99648.6	68740.3	121110	169510	143622	84877.7	122772	201674	85836.9	89895.7	138785	144687	86115.4	68822.9	149150	44874.3	100958	143684	52581.3	63197.6	29403.5	45574.8	69713.2	66151.7	30922.8
Q3UTJ2	Q3UTJ2	SRBS2_MOUSE	Sorbs2	Sorbin and SH3 domain-containing protein 2	1	DQSSTLKHDWDPPDRK	DQSSTLKHDWDPPDRK	3	DQSSTLKHDWDPPDRK3	33216.5	36553.6	22166.8	21733.1	39254.1		24966.8	35484.2	21299.5	29661.4	38745.2	34892.5	22039.2	55212.5	28376.5	27460.8	43506	25184	58176	21359.8	45181.3	14530.7	59886.6	29832	10795.1	29355.5	27546.5	37511.9	7676.28	11593.2	48877.6	23196.5	32949.9	26651.3	25918.3		27815.3	20692.2	32826	17252.3	14487.8	20710.8	23527.5	16186.4	34826.4	30584.1	33687.2		22034.3	13652.2	24423.9		30056.5	17916.5	51931	51945.4	42058.8	28746.6	46982.4	64942.4	35835.6	26211.6	48751.9	34506.1	22656.3	13181.7	44120.8	20694.7	36643.9	38601	19507.3	18704.4	7218.5	19263.5	32090.4		22054.8
Q3UTJ2	Q3UTJ2	SRBS2_MOUSE	Sorbs2	Sorbin and SH3 domain-containing protein 2	1	DQSSTLKHDWDPPDRK	DQSSTLKHDWDPPDRK	4	DQSSTLKHDWDPPDRK4	70126.4	138799	66774.9	61268.7	104574	71460.5	67697.2	52068.7	69033.7	56496.2	156277	89807.6	47613.4	85145.9	71910.3	39540.3	107162	68248.4	123733	84084.6	105358	26889.2		88283.2		68514.4	62658.2	62336.3	15180.9	25240.8	73730.9	49292.6	57055.4	66506.9	66243.3		47199.5	78245.9	67999.9	22834.9	48943.4	40259.3	47314.5	61249.4	90235.7	44415.9	66772	55401.3	90096.5	35730.6	89050.6	64213.2	62420	70394.8	111818	172720	112278	101243	106546	218296	73925.6	46547.8	94869.4	91003.2	38560.4	38976.6	90113.6	41780.7	58523.7	100569	51053.2	64167.2	16359.7	49516.9	56073.7		34203.4
B9EJ86	B9EJ86	OSBL8_MOUSE	Osbpl8	Oxysterol-binding protein-related protein 8	1	DQTEATQEKYVLEEAQR	DQTEATQEKYVLEEAQR	3	DQTEATQEKYVLEEAQR3	5015.81						8701.53						6494.21	15735.3																		8092.18		9786.62	5016.25								7520.84										7143.28	10132.3	25907.9	11333.4	18981	21066.2	9725.43	17109.6				3888.77		9522.09		7016.28
P54071	P54071	IDHP_MOUSE	Idh2	Isocitrate dehydrogenase [NADP], mitochondrial	1	DQTNDQVTIDSALATQK	DQTNDQVTIDSALATQK	2	DQTNDQVTIDSALATQK2	108908	186593	99519.9	188307	268028	254363	224860	178126	240214	352289	167700	383653	229937	153104	153201	136381	333515	312810	259460	276435	432655	288410	280550	354421	258219	272685	235966	340709	219078	167506	47393.2	142298	74952.8	65078.2	192960	329422	410601	165349	355512	160365	95457.9	57734	172659	72452.1	158603	262394	130741	305913	239216	253992	216443	245495	142792	125567	175088	187355	121719	284501	205906	206224	168796	81197	251673	189673	113761	230402	152826	410521	246977	313978	309079	209691	213323	470284	208202	279694	534767
P54071	P54071	IDHP_MOUSE	Idh2	Isocitrate dehydrogenase [NADP], mitochondrial	1	DQTNDQVTIDSALATQK	DQTNDQVTIDSALATQK	3	DQTNDQVTIDSALATQK3	27096.7	38261.6	10749	28003.2	16555.2	42059.8	46830.2	13829.9	41980.9	35358.6	20075.2	24576	13519.8	26690.8	22787.7	8267.17	42148.7	21254.1	23758	42159.2	34141	25370.2	33236	38907.3	26614.1	42812.9	31301.8	37210	29763.7	24933.8	3873.04	18319.4	6058.49		15211.8	25197.3	31318.8	19117.5	30204	14734.5	12849.1			16575.5	30889.5	21212.5	12135.5	26614.7	33490.1	48363.1	34600	37419.5	12406	18236.8	12842.5	15578.6	11998.8	24410	21694.6	23876.1	22768.2	8449.64	34734.4	25689		29097.4	22068	41009	24302.8	52738.3	41984.5	47083.5	48440.2	43137.5	25319.3	43382.5	49133
P54071	P54071	IDHP_MOUSE	Idh2	Isocitrate dehydrogenase [NADP], mitochondrial	1	DQTNDQVTIDSALATQKYSVAVK	DQTNDQVTIDSALATQKYSVAVK	3	DQTNDQVTIDSALATQKYSVAVK3	42682.1	55557.1	24264.3	39465.6	39084.8	48616.3	91312.6	82513.3	43196.9	45488.8	45959.7	44954.6	32368.6	46521.4	21097.8	65482.2	60598.2	70692.1	72779.9	70746.8	65660.9	67374.4	79068.6	119748	49689.5	76081.1	57339.4	91613.1	68895.8	45935.7	39968.4	27201.3	28504	29969.2	37156.7	66405.2	77331.5	38439.1	72027.1	48150.4	30104.9	27894.7	30769.7	27926.5	28428.4	58418	42807.1	57498.9	81000.5	48813.9	43150.6	37628.7	27256.7	16977.2	39722.9	25395.3	24386.7	47627	23255	33446.7	38267.1	40778.2	48483.6	91434.5	49649.2	41790.4	50243.3	72537.2	78814.9	63033	49976.2	93406.5	28373.1	74798.5	65587.6	73764	72389.4
O88477	O88477	IF2B1_MOUSE	Igf2bp1	Insulin-like growth factor 2 mRNA-binding protein 1	1	DQTPDENDQVIVK	DQTPDENDQVIVK	2	DQTPDENDQVIVK2												6010.37	11337.3																			6141.32			5927.91																		15331	24450.7	15595.2	11577.5	18821		6047.79							5302.93
Q9CPN8	Q9CPN8	IF2B3_MOUSE	Igf2bp3	Insulin-like growth factor 2 mRNA-binding protein 3	1	DQTPDENDQVVVK	DQTPDENDQVVVK	2	DQTPDENDQVVVK2	5811.06			6621.1	12373.1						15565.2	22739.3	16764.1	7791.93	14235.8			5088.29													27782.2	20589.9	18969	26262.2	28561.8						8441.25	8118.98	8520.12	7593.97									13522.4	34930.2	35165.2	21488.4	26588.1	19448.7	14003.8	6754.93	6455.14	18837.2		7258.54		9518.88
Q5SF07	Q5SF07	IF2B2_MOUSE	Igf2bp2	Insulin-like growth factor 2 mRNA-binding protein 2	1	DQTPDENEEVIVR	DQTPDENEEVIVR	2	DQTPDENEEVIVR2	12289.5	10500.9		16357.1	23118.1	14063.5		10242.1	11285.1		24007.4	28187.2	27035.6	20110.9	19883.1	9266.84	19618.3	17981.5	18295.7	13627.5		15007.1				6718.1		16642.6			23766.3	25919.6	16801.2	24253.2	34393.8			7889.48			15936.8	9153.75	16731.8	8399.53	13357.1		11767.1		11262.7	15806.7			41764	34179.8	38328.3	52374.5	43943.4	23668	17538.7	13948.6		14623		9840.79	11191.8		6437.14		10296	6456.97
Q91Z83	Q91Z83	MYH7_MOUSE	Myh7	Myosin-7	1	DQTPGKGTLEDQIIQANPALEAFGNAK	DQTPGKGTLEDQIIQANPALEAFGNAK	3	DQTPGKGTLEDQIIQANPALEAFGNAK3		13245.8	46842	26926.5	39343	16546		9811.82	13513.3	16645.3	101406	63727.2	84135	61055.4	132162	15923.1	52472.5	50220.8		10661.1			22012.2							5319.81	158007	285429	48038.8	63526.5	83991.7	13005.8			16137.7		9056.79	10560.9	23484.7	30260.5	30576.8			31761.1	41729.1		44266		615650	670104	761937	371648	648667	113017	170010	82381.8	150616	24877.8	16322.6	7020.8			11781.3
P97311	P97311	MCM6_MOUSE	Mcm6	DNA replication licensing factor MCM6	1	DQVAIHEAMEQQTISITK	DQVAIHEAMEQQTISITK	3	DQVAIHEAMEQQTISITK3	4361.25				3238.77							9363.41	5022.78		9024.03																5838.75	9890.58	3702.71	6647.41	7160.57						7281.12			6791.86	8635.57								14088.1	9142.57	5862.75	10774.1	7219.12	3295.76	11232.6		6873.54	6989.84
P07901	P07901	HS90A_MOUSE	Hsp90aa1	Heat shock protein HSP 90-alpha	1	DQVANSAFVER	DQVANSAFVER	2	DQVANSAFVER2	111706	149331	213905	272053	143469	173245	111360	129015	177688	167911	114392	166280	127606	162546	202129	95129.9	138624	149185	157482	207956	67391.9	168403	62549.4	76912.7	194040	103297	173500	161213	197946	152985	148836	260585	122774	116279	165150	98717.9	100108	111465	82144.7	205015	99539.8	172612	114935	99863.9	158807	225203	206988	88744.1	58689.6	188346	156685	184129	245698	383414	94153	231536	191436	120111	199689	206234	206550	137545	110733	97603.6	87784.5	119480	85228.4	135552	105923	162193	221292	102988	162580	78633.4	185161	64767.8	116068
P07901	P07901	HS90A_MOUSE	Hsp90aa1	Heat shock protein HSP 90-alpha	1	DQVANSAFVERLR	DQVANSAFVERLR	3	DQVANSAFVERLR3	12819	20146.6					26517.4	15794.2	18190.4		24916.9				9960.37	8159.72										16551.6	9401.62				15353.1			12382.2							22344.6	24063.6										9948.33			42300.7	11552.6	17257			10220.5		28614.2		9785.48			13608.8		13637.9			17584.3
Q8CGC7	Q8CGC7	SYEP_MOUSE	Eprs1	Bifunctional glutamate/proline--tRNA ligase	1	DQVDSAVQELLQLK	DQVDSAVQELLQLK	2	DQVDSAVQELLQLK2	36579.2	30172.5	35400.3	36310.8	49661.1	34073.5	31950.3	39449.4	31034.4	47367.1	33928.4	48661.3	57873.5	42800	51430.5	42443.4	38297.9	44927.9	31107.7	38112.2	46864.2	38557.8	38950.6	49872.3	46534.1	39486.1	34387	41796.8	44337.6	41859.8	41207.3	45361.7	34766.6	33460.2	54730.2	31652.8	39777.1	40226.1	43026.1	46327.4	39583.8	46262.2	34595	30143.4	40402.1	45493.2	31928.5	41446	49401.6	33431.9	28808.4	46262.5	49751.1	62286.3	62494.7	49229.4	47380	48759.3	40946	35798.1	51181.6	26249	27059	33587.5	35178.4	38118.4	37531.4	37851.6	57778.3	50446.3	55736.5	54797.5	44254.4	50468.6	34145.9	39864.2	51090.5
Q8CGC7	Q8CGC7	SYEP_MOUSE	Eprs1	Bifunctional glutamate/proline--tRNA ligase	1	DQVDSAVQELLQLKAQYK	DQVDSAVQELLQLKAQYK	3	DQVDSAVQELLQLKAQYK3	21462.3	19676.1	10181	16041.2	26209.4	14405.6	12151.7	34415.6	9476.51	16126	11354.8	23230.5	27494.6	19111.4	17038.3	17012.6	7221.89		15608.8	16001.6	27626.5	18463.4	13293.9	18394.6	20643.3	38137.9			19947.5	9708.88	22907.2		28838.7	34469.6	21374.2	21362.8	22746.3	23546.1	23506	8777.24	14322.3	17958.8	27539.5	32132.8	10459.2	12802	19670.3	27170.2	20480.9	12692.3		11519.4	11788.8	20569	35087.9	22723.9	30167.7	26783.4	15418.6	13068.8	9231.45	19959.8	18893.6	26340.8	19867.1	30655.4	16302.7	23772.1	12620.2		25914.6	13010.3	16938.1	34369.6	22010.1	31506.1	17332
Q05BC3	Q05BC3	EMAL1_MOUSE	Eml1	Echinoderm microtubule-associated protein-like 1	1	DQVDSYSLEAK	DQVDSYSLEAK	2	DQVDSYSLEAK2	54185.5	46383.8	66609.9	96604.5	52361	82073.9	65960	52358.8	82722.7	89381.5	58845.6	85856.1	85117.3	79979.4	67896.7	89726	127023	80777	121612	104802	74992.5	100231	90989.8	61532	93773.4	78491.6	100516	94631.5	95805.5	69054.5	52963.2	75426.2	62565.8	61913.2	59904.6	80642.5	70642	79521.9	81350.5	60053.8	27198.6	58137.3	49839.1	33483.4	83906.5	91219.5	78349.6	62714.1	81934.6	107911	70410.8	102688	42767.2	58479.4	52518.3	55802.9	40575.9	81838.8	94523.3	88702.9	77989.3	57806.3	88338.5	57701.2	83384.6	89694.4	46858.6	92069	70208	59968.3	109429	68192.3	84289.6	74152	80232.8	61557.2	66614.5
Q05BC3	Q05BC3	EMAL1_MOUSE	Eml1	Echinoderm microtubule-associated protein-like 1	1	DQVDSYSLEAKAELPTKR	DQVDSYSLEAKAELPTKR	3	DQVDSYSLEAKAELPTKR3	14463.1	22573.9				19320.1	33750.6	20374			19412			10338.6								12617.2		22597.5		17293.8	17723.9	14727.8					9327.97	19574												24024.9			15782.2							10709.5				15822.1		10173.8	22889.3	17990.4			8449.86		25769.8			20795.2
Q91WP6	Q91WP6	SPA3N_MOUSE	Serpina3n	Serine protease inhibitor A3N	1	DQVQISTGSALFIEKR	DQVQISTGSALFIEKR	2	DQVQISTGSALFIEKR2																																									4993.98	6382.25	4819.34	4491.29																									2534.32	3704.17
O70373	O70373	XIRP1_MOUSE	Xirp1	Xin actin-binding repeat-containing protein 1	1	DQVQVGHLQR	DQVQVGHLQR	2	DQVQVGHLQR2				5902.62	4560.44	6904.45		2636.58	7246.41	4039.25			14095.1		11537.3	5032.88	8217.36		8206.08						6114.14						3820.09	4475.32	5057.23		10756.5	4421.99		3180.32	3019.24				3739.07	5415.91			6462.63						14737.4	6920.94	6757.72	8878.82	10259.1	9578.78	11527.4	6574.28	15626.9	5442.13			9811.56	7077.99	3844.4	3716.79			9272.86				7617.84
P26040	P26040	EZRI_MOUSE	Ezr	Ezrin	1	DQWEDRIQVWHAEHR	DQWEDRIQVWHAEHR	3	DQWEDRIQVWHAEHR3								11630.8								10725.5																		11366.8				14081.1			14581.7														10312.4							8469.61			13505.3		16911
P26040	P26040	EZRI_MOUSE	Ezr	Ezrin	1	DQWEDRIQVWHAEHR	DQWEDRIQVWHAEHR	4	DQWEDRIQVWHAEHR4											19862.5			6495.71		8541.85					10582												8019.07	12544.2				19882.4			26715.3							12275	11704.2					5996.55	7487.81							6173.75					30268.4
Q9D855	Q9D855	QCR7_MOUSE	Uqcrb	Cytochrome b-c1 complex subunit 7	1	DQWTKYEEDKFYLEPYLK	DQWTKYEEDKFYLEPYLK	4	DQWTKYEEDKFYLEPYLK4	7305.86	9598.14												18789.1	10807.9			22441.3								12053.6												12209.4											10119				10318.9						13263.2	12147.1			11964.6						9105.06
Q921I1	Q921I1	TRFE_MOUSE	Tf	Serotransferrin	1	DQYELLCLDNTR	DQYELLC(UniMod:4)LDNTR	2	DQYELLC(UniMod:4)LDNTR2			28491.6	26636.7	15001.1				15192.7							110867	38797.6		25435.5	19825.3												37296.9			24909.2						76641.8	150350	42103.6	51268.6	100781		12439.1							23356	7127.92			20583.9	29184.7	32651	39394.4		22117.4			27288.9					22254.6
A2ASS6	A2ASS6	TITIN_MOUSE	Ttn	Titin	1	DQYEMPGKLDR	DQYEMPGKLDR	2	DQYEMPGKLDR2	10889.5										12060.8			23271.9	6608.79	9416.88		41827.4	19345.6				17396.5			10229.1						12161.4				10112		11291.1		7558.36	6688.54		14448.2								48875.4		43909.8		64857.5	11030.2	32868.6		9748.81	10170.8	8472.06		28545.3	10061.2			11924.6				8899.98	7873.85	6863.7
Q3ULF4	Q3ULF4	SPG7_MOUSE	Spg7	Paraplegin	1	DQYLFTKEQLFER	DQYLFTKEQLFER	3	DQYLFTKEQLFER3	14672.7																									15104.9							16602					27334.1		13638							19164.5																	13029.9			19275.9				11669.9
Q8JZQ9	Q8JZQ9	EIF3B_MOUSE	Eif3b	Eukaryotic translation initiation factor 3 subunit B	1	DQYSVIFESGDR	DQYSVIFESGDR	2	DQYSVIFESGDR2	5451.24	19114.9		8457.97	8970.4	16712			20156.1		11085.5	8485.21		16580.5	9009.87	17804.6		13965.5		17233		13147.6			9461.94			13270.7			12594.1	12049.3	10151.2						9434.3		16224.8	17965.4			15178	14765.6			22556.6				12785.9	10364		20660.9	12324			17001.7	10868.3			17928.9			13543.3		11327.4				11328.3
P54822	P54822	PUR8_MOUSE	Adsl	Adenylosuccinate lyase	1	DRADLPTLGFTHFQPAQLTTVGKR	DRADLPTLGFTHFQPAQLTTVGKR	4	DRADLPTLGFTHFQPAQLTTVGKR4	16265.2	19305.9	15593.5	27582.6	27291.5	34425.7	18756.9		44044.1	15135.3	19201.1	14904.6	14019.3	18616.2	22637.8	19114.9	31362.6	30205.7	27121.1	26016.3	40889.5	40103.3		17286.5	12674.8	21418.4	25146.6	43679.9	31104.3	15011.4		10309.8	14307.9				32550.8		18786.5	26155.1	13903.7				18898.2	43647.8	27374.9	26971	20789.1	21139.2	24817.6	29252.1	14194.2	10734.9	10145.4	21686		16920.6	13915	15789.9	24710.5	7334.48	20103.7	13226.1	8717.48		13696.4	47547.9	19368.3	39635.3	23237.5	17787.9	22549.5	38260.4	55017.4	22583.4	28353.9
Q61239	Q61239	FNTA_MOUSE	Fnta	Protein farnesyltransferase/geranylgeranyltransferase type-1 subunit alpha	1	DRAEWADIDPVPQNDGPNPVVQIIYSEK	DRAEWADIDPVPQNDGPNPVVQIIYSEK	3	DRAEWADIDPVPQNDGPNPVVQIIYSEK3	7148.48	32751.3	17215.9	15552.2	34492.2	38103.2	12394.3	11222.8	24555.7	34071.1	47739.5	44441.6	30567.8		11231	16293.8	33289.7	22582.3		16919.6	39311.2	34597.5	43237.5	43761.8	15970.4	8637.34	54905.3		5525	20156.7	8782.74	18386.8	9808.43	8852.43	28349.9	39312.5	28429.7	33819.6	26858			16244.8	27266.3	6160.52	18219.2	6690.45		33366.5	60603.1	49176.9	44515.6	45388.7	14278.1	7471.67	41133.3	2442.03	5005.05	25403.9	11446		23079.5		8952.07			27739.9	9592.54	38179.9	8775.12		19176.1	18612.2		29194.4	13848	30077.8	33460
Q9EQK5	Q9EQK5	MVP_MOUSE	Mvp	Major vault protein	1	DRAVFPQNGLVVSSVDVQSVEPVDQR	DRAVFPQNGLVVSSVDVQSVEPVDQR	3	DRAVFPQNGLVVSSVDVQSVEPVDQR3	37751.5	73261.7	32302.1	25848.8	35392.9	38666.2	43781.9	31503.1	29304.5	33690.1	44029	39966	26381.6	21991.6	20238.8	37598.5	48349.3	29570.4	31128.2	23333.3	38995.7	32270.8	39622.8	43911.8	10214.8	37462.7	28827.1	30070.5	21969.3	11782.7	34106.5	26913.7	25882.4	31946.9	39204.5	37010.9	41820.7	35673.7	45224.3	12750.1	44436	38131.7	39013.8	48806	45016.4	36107.7	32682.6	39522.1	61281.6	44576	53156.6	40457.7	16144.6	9074.59	18723.2	30614.3	27502.3	28212	29056.6	30201.2	42949.8	12565.3	45499.4	33040.1	9800.34	24884.1	41124.8	32122.8	18287.6	16452.9	18072	26671	13028.9	30812	29496	32511.5	35760.1
Q9QYR6	Q9QYR6	MAP1A_MOUSE	Map1a	Microtubule-associated protein 1A	1	DRDITLQQDAYWK	DRDITLQQDAYWK	3	DRDITLQQDAYWK3		19320.2									13697.5									10226.3																					12638.3	13420								26355						12205.1	21686.4													14792.1
P11087	P11087	CO1A1_MOUSE	Col1a1	Collagen alpha-1(I) chain	1	DRDLEVDTTLK	DRDLEVDTTLK	2	DRDLEVDTTLK2	12129.4	21767.2	16555.8	11572.6	22905.6				12294		16405.2	14297.6	7478.41	10210.9	11727.3		16590.2	10857.4	8755.02	9032.98	16809.2	10533		9601.04	13348.3		13139			5679.92		15206.8	8219.89	9755.52	20002.7	11156.3	12483.5	12483.4			23869.4	12721.6	23264.3	17855.1	14120.6	14901.7	20760.7	26847.3	17356.2	16818.8	11230.1		7531.3	10819.7	15070.9	14209	8269.76	16781.5	12880.1	18658.8	15894.6	4909.39		9234.12		15788.2	7081.28	18802		18603.4	12615.4	11780.7	7370.01		9100.67
P06797	P06797	CATL1_MOUSE	Ctsl	Procathepsin L	1	DRDNHCGLATAASYPVVN	DRDNHC(UniMod:4)GLATAASYPVVN	3	DRDNHC(UniMod:4)GLATAASYPVVN3	7021.62	9797.93		8385.6	7600.92				9859.71		9539.01	4374.27	5187.22		10323.2		13602.4			5671.9	6620.84	6362.02	4741.79	7886.11		5698.71			5013.08			7522.19	8479.41	14577.7	6589.47			8931.15	4904.7		10712.5	13789	7934.14	14801.8	14541.5			4433.09	8133.36				5221.93	7952.49	9428.28	6361.59		6329.08	8928.56	5732.15				6866.29				3583.93	5962.73		9344.42	6400.36		8031.81		4956.61	3741.63
Q8CIG8	Q8CIG8	ANM5_MOUSE	Prmt5	Protein arginine N-methyltransferase 5	1	DRDPEAQFEMPYVVR	DRDPEAQFEMPYVVR	3	DRDPEAQFEMPYVVR3	15146.8	12208.9	9621.62	9795.3	22383.2	9269.89	14637.8		9537.86	17250.3	18432.6	18748.3	20431.2	12221.5	12611	13971	8778.09	11799.3	11191.2		16814.4	10226.6	14092.8	9286.43	16437.4	19174.6	12994.3	10105.6	13466.7		8641.99	12467.1	9937.54	7401.13	12511.6	15038	21519.2	13413.1	19004.6		21008.1	11305.8	13807.9	11850.9	11041	10460.4	14569.4	11671.8	14226.9		8209.95		10376.3	10907.8	10085.2	19162	11481.6	16752.9	11036.9	12710.7	12025.9		10797.8	19811.4		11266.6	13974.5	21499.4	17892.8	12292.7	12536.1	12923.8	8405.78	21339.9	12050.9	9827.54	20296.7
Q9CXI5	Q9CXI5	MANF_MOUSE	Manf	Mesencephalic astrocyte-derived neurotrophic factor	1	DRDVTFSPATIEEELIK	DRDVTFSPATIEEELIK	3	DRDVTFSPATIEEELIK3			24009.1	18251.4	17506.9				13554.5	10510.9		9323.69	9446	30229.5	9751.74		13842.6	18783.9		12937.6		11442			10641.2	8123.39		14210.2	10815.8			26401.8	7774.85		20956.7				7112.88	20192.4	13998.3		11933.6	10361.6	21865.3	18636.1	23750.6			15926	19732.4	18363.7	30922.9	30936.1	13609.7	17695.7	18611.2	16363.9	11303.6	14313.7	18476.1		12501.4	8136.64			8057.03	11608.2		15893.4			18394.5	7237.12
Q91VM5;Q9WV02	Q9WV02;Q91VM5	RBMX_MOUSE;RMXL1_MOUSE	Rbmx;Rbmxl1	RNA binding motif protein, X-linked-like-1	0	DRDYSDHPSGGSYRDSYESYGNSR	DRDYSDHPSGGSYRDSYESYGNSR	4	DRDYSDHPSGGSYRDSYESYGNSR4	7185.83	13574.6					7267.28				10859.3			4196.03	2634.48	5681.47		4692.57								7249.58					10585.8		10304.2	6089.09				3427.04			8675.45	8367.26		4502.65					6107.49						8897.78	19789.9	3274.23					5539.96		7275.86	4022.09		16247.9		4057.7
O08529	O08529	CAN2_MOUSE	Capn2	Calpain-2 catalytic subunit	1	DREAAEGLGSHER	DREAAEGLGSHER	3	DREAAEGLGSHER3	57098.7	69724.2	32782.9	57587	71904	52090.3	79465.1	53996.7	55590.5	42334.4	63000.1	48115.5	55204.7	34472.7	42060.3	42481.9	31426.9	45460.7	33444	61249.6	49141.5	57906.5	42507	53515.5	28683.3	53663.8	55234.5	49534	28270.4	43471.4	54449.9	45812	42247.3	50845.7	73045.5	69629	42221.6	54777.7	69508.9	26687.9	61047.5	56369.3	60216.2	66855.8	55334.9	45074.6	38872	54221.1	58234.1	57804.1	54576.1	65930.6	18581.1	36230.6	37416.1	32244.9	28516	72513.8	49260.3	50513.5	45099.2	39772.9	63077.2	72752	28299	50837.4	56462.3	55597.9	55127.6	62117.1	43713.9	73424.6	21301.8	43946.7	43058.5	48310.1	54476.8
Q9ESJ4	Q9ESJ4	SPN90_MOUSE	Nckipsd	NCK-interacting protein with SH3 domain	1	DREALVISGSGGR	DREALVISGSGGR	3	DREALVISGSGGR3		23478.2					15220.7	17491.1			22202.9		13522.6							20075.5	31007.5	14715.8		16313		21275.5									31695.1						24215.5	13642		19272.8														34458.1		19042.4			23962.3	13051.3			15335		24475.2
Q62095;Q62167	P16381;Q62167;Q62095	DDX3X_MOUSE;DDX3Y_MOUSE	Ddx3x;Ddx3y	ATP-dependent RNA helicase DDX3Y	0	DREEALHQFR	DREEALHQFR	3	DREEALHQFR3	95317.5	86903.9	63183.6	47375.4	106447		77447	39552.8	56541.3	64110.3	95525.8	106135	63362	116819	65898	61289.7	92846.8		68438.9	58912.9	67836.5	48405.1	61872.1	108630	52059.5	75499.9	31867.5	71768.8	25626.4	24253.7	87419.9	85432.6	117197	102520	105114	79617.4	70855.3	75895	89406.6	33479.7	111040	85550.8	74663	121209	89127.8	68408.7	96792.9	73302.8	88573.8	49879.2	89298.1	40839.3	101520	87880.1	151046	119523	107572	162757	86513.4	122168	95105.1	102168	97733.7	119494		78976.9	100216	34234.3	80435.3	81019.1	53106.5	77259.5	36267.5	51178	74897.9	61644	56258.3
Q9JJV2	Q9JJV2	PROF2_MOUSE	Pfn2	Profilin-2	1	DREGFFTNGLTLGAK	DREGFFTNGLTLGAK	2	DREGFFTNGLTLGAK2	5144.94	4124.37	6946.03		5465.49	5653.31	6543.78	6551.5				3157.54						4076.96		9470.88		7365.84			4927.64	5206.94		12603.2	9140.08								8116.82			6152.95		5592.39			4161.13																		6534.74					7975.58			6510.83			10511.2	3831.49		7513.1
Q9JJV2	Q9JJV2	PROF2_MOUSE	Pfn2	Profilin-2	1	DREGFFTNGLTLGAK	DREGFFTNGLTLGAK	3	DREGFFTNGLTLGAK3	145859	143576	134030	136567	123320	161474	209160	212506	182096	228545	100431	84750.3	101223	80287.4	85988	154625	144795	104252	121054	138169	89714.3	227251	59585.1	106372	209185	178447	193170	234452	211979	211525	65733	39534.4	79763.9	70769.6	43338.9	169518	124817	144588	72181.2	170934	95808.8	119229	88749.6	87465.4	63483.5	193611	189410	107739	133495	187059	159637	205332	36428.2	35715.7	22201.6	51127.1	33221.9	49851.8	102729	81591.8	67088	109524	190568	152879	143777	58621	124604	161080	189852	156320	155833	188347	179597	98907.5	143353	89442.3	210179
Q9JJV2	Q9JJV2	PROF2_MOUSE	Pfn2	Profilin-2	1	DREGFFTNGLTLGAKK	DREGFFTNGLTLGAKK	3	DREGFFTNGLTLGAKK3	64472.2	62247.9	47009.4	28343.1	48207.8	78372.4	81302	81891.8	73415.2	89727	41958.2	30129.5	43572.9	31066	31740.7	49950.1	44715.1	31938.9	50047.1	47441.7	35831.5	95713.5	19700.5	51937.5	89420.1	72424.8	86494.7	103197	89073.1	50277.2	16430	7141.49	32721.1	29735.5	16430.8	75877.1	57590.1	54623.7	34676.1	50650.6	43720	32511.9	23814.5	20515.4	19282.1	88667.5	58243.8	33843.7	35611.2	71658.5	53217.3	60513.1	9655.34	13871.4	8870.01	18874.5	9610.03	23603.3	39183.2	23527.9	19492.2	43518	48523.3	61616.7	43355.9	15732.9	50747.3	68390.8	81733.4	63976.2	37682	59050.4	35511.7	43857.8	62621.3	34971.6	99933.8
Q9JJV2	Q9JJV2	PROF2_MOUSE	Pfn2	Profilin-2	1	DREGFFTNGLTLGAKK	DREGFFTNGLTLGAKK	4	DREGFFTNGLTLGAKK4	18686.3	12800.8	13088.5	14508.8	9414.42	20654.2	34059.9		12349.8	13423.1	15473.3	8299.47	7770.19		13450		17241			18736.2	9073.21	19877		14946.6	26667.4	28107.2	18105.6	21286		13850.9						22273.6		11785.1			5036.84				6240.29			9940.03	10686.9	26256.8	28164.4	24277.5							15475.8		6801.46		13397.1					19576.1			9430.48	28473.3	17897	7084.5	9327.06		13596.6
Q9JJC6	Q9JJC6	RIPL1_MOUSE	Rilpl1	RILP-like protein 1	1	DRELGLKNEDVEALQQQQTR	DRELGLKNEDVEALQQQQTR	4	DRELGLKNEDVEALQQQQTR4		11570.3	11049.1	8098.65	19072.8					9952.14	17530.7	18610.6	14512.8		10962.1				12131.6	16144.5	32029.4														10238		23851.6												16213.3					8735.62	14323	16038.2		28783.8	22049.9	14172.9	11652.8
Q61656	Q61656	DDX5_MOUSE	Ddx5	Probable ATP-dependent RNA helicase DDX5	1	DRENYDRGYSNLLK	DRENYDRGYSNLLK	3	DRENYDRGYSNLLK3	7816.52				11053.5						12930.2	11526.8	9584.75	10880.2	9011.18	8404.63	10196		8956.48	6827.34	10447.8		14002.2	13231.9	8294.2						13908.7	11990.4	11928.1	13730.3	12521.8		9867.96		10811.1		12335.2		8241.87	16666.1					16371.6				11622.8	7846.39	24255.3	17222	7942.73	19129.7	13064.8	19612.8	11292.4	14044.6		9810.77			10978.5				7774.54	12679.6
Q99JY9	Q99JY9	ARP3_MOUSE	Actr3	Actin-related protein 3	1	DREVGIPPEQSLETAK	DREVGIPPEQSLETAK	3	DREVGIPPEQSLETAK3	136691	85552.4	123027	219505	178092	125573	77466.1	40793	165151	166768	116627	141764	144648	163703	160887	81009.9	151175	121871	160685	180235	127524	154662	101246	77050.9	160689	119757	128237	116285	138383	130182	79832.4	193935	113733	66854.6	118024	134101	119772	81588		96697.4	141944	137188	181517	131615	91873.9	150901	200055	152912	123947	163413	196830	180597	110212	178512	73316.3	180454	114762	134716	198013	176002	150509	132004	146586	124842	77773	143836	102798	112638	107653	93614.4	154910	122170	141953	132811	81673	119785	131058
Q9JHR7	Q9JHR7	IDE_MOUSE	Ide	Insulin-degrading enzyme	1	DREVNAVDSEHEKNVMNDAWR	DREVNAVDSEHEKNVMNDAWR	4	DREVNAVDSEHEKNVMNDAWR4	8673.78				14915.2		9002.61				22539.8		9083.89	12682.4		9062.6					16832.8			15623.4				15293.5					8472.54	9775.64					12507.5		11325.2	10613.3											14396.5		16846.6	25025.5		14981.4	14178.3	23711.1	14418.4			15069.6					10822.2		14145.8	8075.5
Q71LX4	Q71LX4	TLN2_MOUSE	Tln2	Talin-2	1	DRFGLEGDEESTMLEESVSPK	DRFGLEGDEESTMLEESVSPK	3	DRFGLEGDEESTMLEESVSPK3	42644.8	24897.7	24496.6	17429.7		24235.8		28681.1			58046.3	19799.6	20379.1	59936.3	29334.2	46110.7	49881.1	63543	42204.6		30055.1	20712.3	56015.6	24545.4	18006.7	36574.2		17979	18917.2		40395.5	51136.2	38792.7	39425	42608.4	35043.2	24057.6	38298.1	26031.8		43494.2	23370.8	53389.6	49919.1	41204.1	24553.7	29315.8	39918.3	32709.2		52197.7	24666.5	86637.8	36393.6	95670.9	51253.8	61793.3	29513.1	44633.4	57459.9	43357.1	37175	69118.9	34407	30897.5	40219.3	46596.8	17075.3	16871.9	24074.6	21383.1		21680.3		23607.6	27438.8
Q91WK0	Q91WK0	LRRF2_MOUSE	Lrrfip2	Leucine-rich repeat flightless-interacting protein 2	1	DRFSAEDEALSNIAR	DRFSAEDEALSNIAR	3	DRFSAEDEALSNIAR3		12918.4	16217.4	11839.7	17482.8		18924.7			28397.4	23181.9	17157.5	11108.5	25684.9	22119.9		40681.9		25615.9	25532.9		19251.3	41149.5	17944.8	17490.4			19508.4				22178.7	35204.7		16676.9	24038.9	19254.8	33265.8			14959.6	11601.2	20930.6	31985.3				23361.1		19025.8			26121.5	19604.5	15235.7	23651	31344.4	23285.5	27257.5	27764.9	22031.8		29854.5	24615.7			18651	19626.4	19596.2	49409.2	20582.1	14723.3			21515.6	25440.4	18788.9
P23927	P23927	CRYAB_MOUSE	Cryab	Alpha-crystallin B chain	1	DRFSVNLDVK	DRFSVNLDVK	2	DRFSVNLDVK2	134420	129741	41493.2	124720	63771.7	279167	189091	209757	200629	107057	106694	24538.9	40237.4	108396	40733.8	147640	103695	114352	107425	92527.3	46437.7	172021	31807.3	189665	52832.9	214574	242947	403481	223742	109359	109374	25060.3	115123	129200	33244.9	31575.6	54973.9	94754.1	56232.8	147667	111783	264086	36665	111927	123512	339972	113638	71081.8	219239	171822	129649	111405	26230.2	29255.4	31832.8	77292.1	74892.1	38204		116807	93863.2	90735.4	92817.5	138042	126599	35444.4	112311	56784.6	214037	286523	112007	165971	124201	70096.4	199868	64757.7	60937.7
P23927	P23927	CRYAB_MOUSE	Cryab	Alpha-crystallin B chain	1	DRFSVNLDVKHFSPEELK	DRFSVNLDVKHFSPEELK	4	DRFSVNLDVKHFSPEELK4		26684.1			25525.9	41894.1	43224.6	24527.7			18288.8				10578.2	19703.4	18749.9					22848.4				49837.2								14848.2	19590.9		24503.9	25950.4	21221.5		15279.1	41722.1				33953.5			41683.9							17157.8					13233.8		22149.1	20926.6			24668		33027.7	38975.7		30314.4		45541.1	23505.9
Q61656	Q61656	DDX5_MOUSE	Ddx5	Probable ATP-dependent RNA helicase DDX5	1	DRGFGAPR	DRGFGAPR	2	DRGFGAPR2	30747.3	27732.7		18159.9	19403.9			13734.2			34190.4	22191.4	33108.4	26038.2	30588.5	20735.3	25899.5		17433.5						24391.9				20461.8		30976.8	28036.8	22736.6	19923.7	34111.7	17561.1	20724.7		7795.13		17452.5		21627.3	42579.9			22954.5		16004.7				45520.5	24124.2	25661.6		41736	23422.1	17223.5		26934.2	39541.3	18086.6	27856.2	27605.5	27535.1	32004.8					27512.7	22533.4	13473.3
Q9D7V9	Q9D7V9	NAAA_MOUSE	Naaa	N-acylethanolamine-hydrolyzing acid amidase	1	DRGGPADIWPLDPLNGEWFR	DRGGPADIWPLDPLNGEWFR	3	DRGGPADIWPLDPLNGEWFR3			15108.3		18369																				12865.8									10582.1		15618.7	10214.8		9731.75		30118.1	21265.8	21498.5			18822.1	14038.8	17193.7	16425.1	13620.7	18876		11106.1			8673.28					7244.29									10802			10560.2
P70335	P70335	ROCK1_MOUSE	Rock1	Rho-associated protein kinase 1	1	DRGHDSEMIGDLQAR	DRGHDSEMIGDLQAR	3	DRGHDSEMIGDLQAR3	47501.9	51139	15334.3	14829.6	22474.5		28458.6	18853		18751.7	34311	13917.2	22207.6	28283.4	19116.2	30931.2	36996.7	24333.8	36103.2	13917.3	17750.9	22917.2	38281.9	36427.7	11781.4	36427.6	24658.3	12280.7	11529.8		37163.8	18093.8	40207.9	35192.9	27804.3	12593.8	21103.5	44969.9	14790.1	15415.3	36987.8	33975.3	24273.4	36380	30565.7	19001	18774.5	18349.3	30704.8	26649	30718.5	23820.5	24705.8	26862.3	37164.6	28374	26434.1	26788.4	25229.8	45223.7	33626.5	30131.1	45449.1	48254.8	31024	16263.2	51918.3	15791.3	49984	15340.6	15821.3	40155.8	9522.74		20574.3	17745.7	7587.69
E9PVD3	E9PVD3	PCD16_MOUSE	Dchs1	Protocadherin-16	1	DRGLPPLLTHITVR	DRGLPPLLTHITVR	3	DRGLPPLLTHITVR3	25226.6	22690.1	29021.2	28209.7	24917.6	17340.9	22704.7	13462.5			38495.9	16939.1	15686	20126	22703.1	19750.4			24417.5	16405.2				18113.1		13243.1				24315.8	13578.6	17748.6	25291.2	24699.5	17841.3	12079.8				16765.2	27726.5	20803.8		24766.2					29697.1				13959.2	9339.37	12594.3	26045.2	17450.6	24631.8	27481.2	24550.8	20123.2	29472.4		19832.4	13738.8	14427.5			17166.7	14294.5	11803.8	34568.5	16589.2
Q9Z2D6	Q9Z2D6	MECP2_MOUSE	Mecp2	Methyl-CpG-binding protein 2	1	DRGPMYDDPTLPEGWTR	DRGPMYDDPTLPEGWTR	3	DRGPMYDDPTLPEGWTR3	54900.4	46975.5	26809.5	26139.7	24109.3	21500.4	23222	45465.4	32262.3	43566.9	48575.7	17662.7	27795.9	48776.2	24059	54149.5	59087.1	73393.7	71929.6	27533.8	44702.2	24082	62341.2	49556	37490.1	59109.6	21721.4	30820.3	31983.8	12827.5	38304.4	43289.3	57582.9	39892.4	34582.4	51819	35287.4	73550	49008.8	34750.6	43768.3	21898.9	55390.5	44762.5	55966.3	32540.7	54217.9	43476.1	53944.3	28233.2	70097.4	38887.2	62399.5	30885.7	73876.4	37017.6	54197.2	37278.9	46982.1	59636.8	62165.2	42666.7	98077.9	57519.7	42102	36096.1	91633.1	26414.1	37728.9	37300.9	35418.3	27331	26278.6	24475.1	39250.6	38571.6	19896.8
Q9CRC8	Q9CRC8	LRC40_MOUSE	Lrrc40	Leucine-rich repeat-containing protein 40	1	DRGPSVPQGLLK	DRGPSVPQGLLK	2	DRGPSVPQGLLK2				7196.25								11079.6	14143.7																		10928.4	14119.2	15759.3		9322.7						8566.71		9400.44		13944.2								15306.4	16034.9		10384.8		10689.3		15520.9	16678.8			22897.4
Q9CRC8	Q9CRC8	LRC40_MOUSE	Lrrc40	Leucine-rich repeat-containing protein 40	1	DRGPSVPQGLLK	DRGPSVPQGLLK	3	DRGPSVPQGLLK3		12527.2	18391.4	18137.8	17776.6							18916.7	22993.4	12569.6	16601.2	12246.7						15174.2		13518	14245.6		10425.3	10733.2			9929.58	17674.7	19332.4		22224						18719.3	21055	9210.61	17690.3	12057.1	14631.2	13968.8						26160.5	25069.7	35868.3	22214.9	29475.7	19233.1	12538.2	12047.4	22666.4	20849.1		12097.9		18294.4		8478.59			11087.8		13173		7104	10092	4861.19
Q8BYM8	Q8BYM8	SYCM_MOUSE	Cars2	Probable cysteine--tRNA ligase, mitochondrial	1	DRGSAASTWELLDPR	DRGSAASTWELLDPR	3	DRGSAASTWELLDPR3	38880.5	40406	16519.6	18356.4	28723.7	45424.7	75750	44403.8	43987	54386.4	32384	23601.3	25038.1	23853.1	16622.2	16462.3	35946.2	42360.9	39578	29703.2	45928.8	53897.6	44068.2	52944.8	43193.6	73844.7	43587	73603.1	50353.4	48924.5	23607.4	16372.5	22449.2	13369.8	23238.3	43708.6	45777.4	65939.6	39618.2	28621.6	26912.3	14147	25666	33107.3	26168	51228.3	51984	36416.6	65435.1	42311.8	39955.3	45286.5	13132.5	14521.2	21088.8	15452.4	20919	29846.1	33330.7	40020.4	24911.9	30521.8	35988.8	42534.1	36208	33472	41674.7	36908.8	82108.6	50337.1	49785	60118.4	50130.6	45289.6	59209.8	38095.6	56536.1
O88967	O88967	YMEL1_MOUSE	Yme1l1	ATP-dependent zinc metalloprotease YME1L1	1	DRGTDLESLDKLMK	DRGTDLESLDKLMK	3	DRGTDLESLDKLMK3	27660.3	27630.3	22238.3	21865.3	21989.2		33166.9	25993.4	27187.4	30477.9	61992.4	21433.7	29090.1	28666.8	22543.6	36039.5		55454.4	33232.4	14690.5	34060.1	25634.4	33548.7	20811.9	22840.5	19659.1		22502.2	17572.3	14647.5	40644.1	42871.7	56036.6	56494.2	55991.1	35965.5	35034.9	65987.1	43371.8	11019.6	60562.6	28655.6	53612.1	82477.8	46111.7	18199.1	14485	26759.7	37011.2		34521.9		49082.3	28884.3	64488.3	31461.1	61323.9	31165.5	28599.1	44492.8	41942.9	26135.4	52919.6	39243.6	46250.9	26912.9	59541.1	21810.1	35429.9	27209.1	27115	23217.4	19781.2	25578.5		37626.8
Q8BKX6	Q8BKX6	SMG1_MOUSE	Smg1	Serine/threonine-protein kinase SMG1	1	DRGVSSSYGLQPSNSAVVSR	DRGVSSSYGLQPSNSAVVSR	3	DRGVSSSYGLQPSNSAVVSR3	8915.79	10586.9		4363.4	5266.56		6697.85		4431.28		11611.2	7978.85	11410.4	6499.79	7481.29	3127.5			6801.95	5070.45				8433.7	7265.5	7249.12	12573.4		3668		4560.38	4807.39	5669.21	4101.27	8200.56		7755.37	4124.27	9595.73		7276.79		5680.7	3689.27		10108.4							6189.85	4203.03	5058.68	8149.85		7903.94		9404.11	4532.3	5489.6		6921.26		4517.06		7706.77	8246.64		3478.22			8659.79	5651.71
O35643;Q9DBG3	O35643;Q9DBG3	AP1B1_MOUSE;AP2B1_MOUSE	Ap1b1;Ap2b1	AP-1 complex subunit beta-1	0	DRGYIYWR	DRGYIYWR	2	DRGYIYWR2	9866.07	14005	20258.8		13111.1			16950.7				12125.9		16922.4		18539.4															17650.2						24280.6	14086.8			20911.7	21152.4	16629.2	15439.5									13121.1							20462.4	14231.4	16125.3			25235.6		18635.9		17124.1
Q8VE38	Q8VE38	OXND1_MOUSE	Oxnad1	Oxidoreductase NAD-binding domain-containing protein 1	1	DRIIELAVK	DRIIELAVK	2	DRIIELAVK2	64849.7	68796.1	54716.8	84549.4	54002.4	68801.7	129670	124319	96958	132246	46064.3	68057.9	49120.4	45470.1	49977	71529.1	59886.9	85128.6	104525	70081.5	119342	108643	97641.9	137517	137234	142199	77206.5	101674	90827.9	79746.1	52233.2	36224.1	40501.8	25069.1	33955.2	97654.9	117199	85976.2	75553.2	63727.9	51313.3	60200.3	25066.2	61205.4	46932.4	134133	64224.3	98120.8	83974.4	84346.2	99909.1	115903	40438.6	36583.2	44902.7	45176.8	26481.1	44567	72557.1	55365.4	64221.2	61421.3	71365	82629.6	73078.9	56118.2	106641	139302	180323	110469	100392	124750	110514	111671	122216	83107.4	147365
Q8BGT5	Q8BGT5	ALAT2_MOUSE	Gpt2	Alanine aminotransferase 2	1	DRILTLESMNPQVK	DRILTLESMNPQVK	3	DRILTLESMNPQVK3										10392.7			5305.19			10079.8					9197.9		11286.5	9552.63	9500.38			10875	9757.73	9719.49						8782.67			9982.79																													9370.22				14407
Q8BMS1	Q8BMS1	ECHA_MOUSE	Hadha	Trifunctional enzyme subunit alpha, mitochondrial	1	DRKTVLGVPEVLLGILPGAGGTQR	DRKTVLGVPEVLLGILPGAGGTQR	3	DRKTVLGVPEVLLGILPGAGGTQR3	51311.1	59688.5	34030.5	46541.8	39805.6	42068.9	86684	153338	28800.6	42543.1	92108.1	22901.9	38786.3	35477	48929.1		73420	73181.7	65480.2	32673.8	93528.6	47289.4	50927.2	103357	59416.9	96148.9	59460.1	57119.3	50169.8	33134.1	71047.6		68432.8	73390.4	31842.9	97704.9	82015.6	205007	83664.9		53492.4	40914.2	57113.2	67713.4	33697.5	47939.6	91377.1	49178.7	168612	36605.4	25836.3	49534.9	17940.3	17174.6	21222.5	18465.3		47244.7	59576.4	52198.2	33974	82804.8	78908.6	78202.1	84036.2	45205.2	157359	49803.8	203079	59593.8	58684.7	147708	83258	78288.7	79037.3	84157.9	66022.6
Q8BMS1	Q8BMS1	ECHA_MOUSE	Hadha	Trifunctional enzyme subunit alpha, mitochondrial	1	DRKTVLGVPEVLLGILPGAGGTQR	DRKTVLGVPEVLLGILPGAGGTQR	4	DRKTVLGVPEVLLGILPGAGGTQR4	185247	165248	138474	51924.2	133522	97693.3	317281	331963	99725.7	175397	203413	82173.8	60681.9	94979	111194		164832	183479	182496	97083.3	273022	138307	248276	289928	221783	277314	128921	177423	95860.7	78074.8	222158	50479.3	222298	223328	91160.6	259712	340986	487056	357767	87640.4	184612	152016	128722	253609	133742	108008	168499	249205	386471	80202.2	120692	126955	32756.1	23114.3	52980.3	57961.1	54209.4	137068	142742	108392	107021	278197	162758	280217	222003	93273.8	412950	190653	485172	153858	98549.8	331705	99446.4	348447	219682	307813	205985
Q8BGX2	Q8BGX2	TIM29_MOUSE	Timm29	Mitochondrial import inner membrane translocase subunit Tim29	1	DRLALSEADSLVQSDVSR	DRLALSEADSLVQSDVSR	3	DRLALSEADSLVQSDVSR3	10404.7							11498			16856.1			15450.1		15085.4	15021.1	22508	9543.76			8428.53	25482.2				12848.1							10274.8		14952.6		18444.9			12247.6						10422.1	11730.2	10792.1				17430.8		38750.4	8112.81	9759.25		10537.5			8544.6	26713.5	12188.6			15627		11312.4		14160.3		8670.6	14870.1		14431.1
P08226	P08226	APOE_MOUSE	Apoe	Apolipoprotein E	1	DRLEEVREHMEEVR	DRLEEVREHMEEVR	3	DRLEEVREHMEEVR3				15200.5	33780.9							20234.5	8825.41		20728.3	8395.07					25190.8										10154.6	15939.5			21974.9		12785.1				17937.1		47601.3					23785.8	22619.4					12858.1	9608.39	28988.3		39995.3	24651.1		32082.2					23507									30618.8	35135.2	22524.6
P08226	P08226	APOE_MOUSE	Apoe	Apolipoprotein E	1	DRLEEVREHMEEVR	DRLEEVREHMEEVR	4	DRLEEVREHMEEVR4	36741.4	216542	67712.7	165222	200038	109155	68951.8		154100	64502.7	59662.7	104138	55236.6	27049.3	111077		215651	80267.5	234878	169763	133081	144279	50676.6	110610	43035.1	85646.7	179061	89553.4	38995.2	92401.9		84422.7	30271.9	72379.8	123395	42788.4	93815.5	79046.7	98053.7		153108	323721	143731	111951	454821	213589	96650.6	130975	140042	105926	106592	155773	66282	75793.9	60023.4	159480	28809.6	253415	176038	277399	183432	101031	193700	121582	123764	154787	175784	102602	51096.9	91781.8	102882	124789	87854.9	118547	199508	215526	99131.2
Q9JLZ3	Q9JLZ3	AUHM_MOUSE	Auh	Methylglutaconyl-CoA hydratase, mitochondrial	1	DRLEGLLAFK	DRLEGLLAFK	2	DRLEGLLAFK2	39606.1	41213	36528.8	42389.4		102522	56276.5	98539.7	92482.5	108529	29614.5	18387		33562.9	23421.4	69152.9	56339.9	87643.6	81182.1	70405.4	31395.5	164196	60449.9	66911.9	78244.5	72355.8	101109	182643	102223	98474.3		20056.7	22700.9	24255.5	10912.2	38323.3	30153.5	50339.2	20950	38527.7	30225.2	21620.5			40959.2	123588	73210.6	32572.8	70745.9	90237.1	85266.6	93209.3	21929.8	23562	8410.76	26002.8			29434.5	41393.9	36143.6	29712.2	78117.6	47596.1	32422.5	27186.4	45380.7	25021.2	60733	96361.9	111516	59077.3	113716	35829.4	113614	27779	43233.9
Q9JLZ3	Q9JLZ3	AUHM_MOUSE	Auh	Methylglutaconyl-CoA hydratase, mitochondrial	1	DRLEGLLAFKEK	DRLEGLLAFKEK	3	DRLEGLLAFKEK3	34027.6	53187.5	23186.1	32908.5	44807.2	91086.4	84055.5	108456	82833.7	134878	38043.8	49004.7	23024.5	45296.8	33388.7	69586.2	74016.2	111914	91396.2	48941.9	100533	125945	70962.7	100567	109061	125292	83870.1	188947	86720.6	68739.3	20614.2		32545	18574.3	19794.5	59351.8	117093	94136.8	77549.4	40100.8	24976.9	28292.1	21227	42113.2	48367.1	135186	87807.7	94526.1	80411.7	100886	102102	84022		26934.8	22200.5	25539.5	27607.3	52033.5	39911.9	37792.5	38130.5	31636.6	82162.8	47527.7	54493.3	41827.1	65833.6	143058	184375	131243	90308.7	116690	87120.3	135180	141430	98030.2	123777
Q8K019	Q8K019	BCLF1_MOUSE	Bclaf1	Bcl-2-associated transcription factor 1	1	DRLLASTLVHSVK	DRLLASTLVHSVK	3	DRLLASTLVHSVK3	10427.9	11462.7	8323.37	16217.3							20353.6	15926.1	14098.2		14988.1									14288.1								20203.9			16386					6890.27	13182.2									12034.1		9003.84	24886.4	18895.2		20250.8	11360.4	25496.8		21704.6	21236.5	9380.71									12858.3
Q9WTI7	Q9WTI7	MYO1C_MOUSE	Myo1c	Unconventional myosin-Ic	1	DRLLQSNPVLEAFGNAK	DRLLQSNPVLEAFGNAK	3	DRLLQSNPVLEAFGNAK3	39732.9	36068.7	26585.3	23013.3	31998.6	20815.2	25826.1	38296.4	18468.1	35384	34558.9	30562.3	32448.5	35872.9	25340.9	25998.3	37515.9	48310.4	35804	19968.1	43606.9	31741.8	40440	25748.1	33382.9	24078.6	18054.5	24844.9	24305.1	22306.3	50484	30109.9	59300.8	48247.7	39024.8	35432.7	28968.2	32512	31210.8	34678.9	66436.5	27374.1	43905.1	46337.6	28776.6	23820.4	30832.1	45698.1	30305.1		33825.6	20961	37513.1	26289.7	59726.1	27360	35450	36863.8	22497.7	24013.8	47218	39799	30300.9	43297.7	49910	40623.4	32957	16215.8	25950.4	15708.6	24158.1	22358.2	28094.3	29381.5	32197.2	28724.9	23798.7
Q3THG9	Q3THG9	AASD1_MOUSE	Aarsd1	Alanyl-tRNA editing protein Aarsd1	1	DRLPVSVR	DRLPVSVR	2	DRLPVSVR2	6704.01		17647.8		12223.1			8927.96	10941.7	9878.83	13442.5	20896.1	30934.5			14042.4	11332.7	8943.68	16241	13358.4	21169.3	13179.5	17827.3	15577.1	23140.5			10904	6952.02	14567.8	11990.5	13407.3	11924.1		20008.7	19303.3		17257.9	21166.3	12328.6	14870.6	13233.7	12556	18063					17136.4					16481.8	15163.4	12589.2	10918.4	26568.4	22493.4	8677.05	20279.8	11397.4	11382.7	18898.8		24141.6	12579	15695.5	18162.5		12223.7	19184	10296.4	19135.6	13782.6
Q8BQ30	Q8BQ30	PPR18_MOUSE	Ppp1r18	Phostensin	1	DRLSQMPAWKR	DRLSQMPAWKR	3	DRLSQMPAWKR3											12805		5893.13																				8291.38								26570	15151.3		13415									8881.12				7900.39				10626.6						11379.5
Q01768	Q01768	NDKB_MOUSE	Nme2	Nucleoside diphosphate kinase B	1	DRPFFPGLVK	DRPFFPGLVK	2	DRPFFPGLVK2	16170.1	17124.3	65095.1	59790.4	54522.6	39628.5		15732.5	53483.4	67050.9	18179.2	62429	75486.3	49245.5	43362.9	21848		87863.3	69664.5	54999.9	89769.4	140201	148062	38689.2	88867.3		14304.8	75346.7	123171	117260		63575.8	12863	16505.4	176523		48826.3		236115	78380.8	19752.2		33500.1			49116.1	45745	34542.2	35595.8	33955.4	23661.6	39986.5	122510	73653.9	91782	35640.6	52262.4	96814	31643.7	47227.4	74339.7		43700.6	17655.8	17543.1	39005.2		56569.3		50808	107528	17188.9	98488.3	51158	88186.3	87950.3	41566.8
Q8C0C7	Q8C0C7	SYFA_MOUSE	Farsa	Phenylalanine--tRNA ligase alpha subunit	1	DRPFKPYNFSAR	DRPFKPYNFSAR	3	DRPFKPYNFSAR3	73381.2	74083	98778.9	55489.1	100063	37976.6	32010	66430.8	37581.2	83389.6	115391	84771.3	99002.5	72531.3	73750.8	77691.8	88193.9	141711	93659.2	44736.5	121982	90537.4	113264	86165.1	100105	68131.3	45985.9	65397.1	65569.9	63872.3	96594	85320	94659.6	108448	124110	102915	88502.9	85087.2	113603	69994.4	151907	100944	131178	89468.4	53611.4	55302.4	61830.1	138953	113769	44648.9	47358.3	50283	112375	85702.6	154152	134474	102911	142963	84502.4	101085	137803	102747	147553	52035.1	90986.5	97056.3	104663	53202.1	83992.5	48150.2	91094.4	56127.7	81824.4	80966.4	110077	87598.1	52674.3
Q8BML9	Q8BML9	SYQ_MOUSE	Qars1	Glutamine--tRNA ligase	1	DRPKEESLLLFEAMR	DRPKEESLLLFEAMR	3	DRPKEESLLLFEAMR3	60434.3	78112	34657.2	38210	55898.2	34454.8	84146	44586.7	39815.8	58173.9	56201.4	36027.9	22500.9	47310	32422.5	32847.7	55256.5	52165.2	55241.7	49210.4	29985.4	60362.5	34458.1	38798.3	41016.2	72469.3	56084.9	44982.1	30831.9		31076.3	40493.4	72972.5	48799.2	43017.1	30039.8	32567.1	63985.4	34794.6		53817.3	61953.4	31952.1	68024.6	50977.2	71696.8	31318.2	34216	50586.2	48544.9	42291.7	38903.1	50498.9	31970.8	29317.5	60901.1	44333.4	40545	53778.5	60495.2	57172.8	46153	50079.2	63876.8	51732.8	34791.4	68982.4	35700.3	84577	45180	40358.6	64407.9	32677.2	29899.1	63594.2	27161.8	27872.8
Q68FF6	Q68FF6	GIT1_MOUSE	Git1	ARF GTPase-activating protein GIT1	1	DRQAFSMYEPGSALKPFGGTPGDELATR	DRQAFSMYEPGSALKPFGGTPGDELATR	4	DRQAFSMYEPGSALKPFGGTPGDELATR4	23957.8	37590.5	20059	21226.6	29296.8		36537.1	15511.4	23871.2		45636.3	34120.4	28191.8	28561.8	28184.5	33223.3	33561.6	20775.6	37948.5	19332.2	21711	20720.6	20174.3	21160		23900.4	25632.4	18622.1	14568.5	17300.9	30410	24653	33476.7	34509.8	24396.6	20360.8	27282.7	22956.7	21690.9		38982	20205.3	22813.3	31224.2	30897.4	22149.8	23047.3	23531.3	24232.7	27298.2	24272.6	23351	20732.6	23995.5	12955.8	31576.4	40240.1	29425.3	21411.2	30933.5	34287.2	16399.7	29413.2	30984.6	15873.8	21473.3	30195	19010.9	28400.3		20469.7	17953.7	19345.4		23394.4		18971.9
E9PV24	E9PV24	FIBA_MOUSE	Fga	Fibrinogen alpha chain	1	DRQYLPALK	DRQYLPALK	2	DRQYLPALK2		34508.7	35614.8	24808.7	49911.9	42321.9	47136	54933.2	45517	50867.4		37550.6	24092.7		18728.4	34650.9			29597	23137.2		36896	55038.2	37302.7	33723.5	91509.7	51115.4	56696.5	64403.3	71060.6	61767.6	19879.4	41875.6	29816.7	24401.7	43489.8	63046.1	56415.9	36912.9	32589	49588.7	122709	107861	116370	101356	71512.2	54139.1	63842.7	43588.3	34748.1		40475.7	20807.5	30825	26275.7	27361.5	22568.2	25902	24137	30601.4	32860.6	32460.3		29020.1	44598.6	45098.6	33317.4	40065	33700.9	34858.7	30356.2	46427.1	60031.8	72008.6	76869.7	67104.7	48179.5
Q9D967	Q9D967	MGDP1_MOUSE	Mdp1	Magnesium-dependent phosphatase 1	1	DRRGQNIQLYPEVPEVLGR	DRRGQNIQLYPEVPEVLGR	4	DRRGQNIQLYPEVPEVLGR4	119826	80599	47457.4	79254.2	87913.7	71528.6	113100	80248.7	82745.8	78281.7	120290	93209.5	90207.5	62000.4	76077.2	90813.6	71418.6	74557.4	118000	86356.6	102991	75860.3	119415	141807	85924.2	134058	87228.2	80006.3	44294.3	50590.8	62110.9	33668.1	95080.1	87799.3	61001.1	104883	86806.7	92135.4	98279.2	33944.9	53566	54945	52672	84556.5	71192.4	53362.2	50748.4	92531.9	132777	95036.7	75694.9	73599.8	38869.1	43513	44852.4	73404.1	49604.3	83086.1	62075.6	86991.3	70950.7	63484.9	109858	124411	84038.2	86654.2	95900.3	98068.8	139798	60297	61196.8	126143	48222.4	78460	69883.5	82256.1	72773.4
Q99KE1	Q99KE1	MAOM_MOUSE	Me2	NAD-dependent malic enzyme, mitochondrial	1	DRSQLYDDLMDEFMK	DRSQLYDDLMDEFMK	3	DRSQLYDDLMDEFMK3	24579.3	38892.5	15341.8	24891.4	31415.1	17328.5	22486.6	18885.7	29067.5	23438	24338.8	23439	21108.2	34406.5	16074.6	17775.1	19190.3	25139.4	21734.6	12380.4	11030.9	15740.6	14295.5		16717		28315.5	17251.9	15324.2		25996.6	19011.5	29784.5	38520.9	27279.9		17301.9	14870.5	19846	13689.1	35727.5	36943.8	25819.2	25150.5	24225.1	29686.7	30188.5	18719	18769.1	25808.6	16813.1	20456	29462.8	16284.1	20147.6	45016.6	37703.8	31027		38578.4	23689.9	19258	37455.9	22188.7	20956.8	22519.7	31858.2	16437.5	18076.6	21398.9		14318.8		25021.3	23921.5	20380	13064.4
P62962	P62962	PROF1_MOUSE	Pfn1	Profilin-1	1	DRSSFFVNGLTLGGQK	DRSSFFVNGLTLGGQK	2	DRSSFFVNGLTLGGQK2	6612.24		10221.6	6405.47	13020.4			5542.53			6991.65	13969.4	9261.41		5235.75	6173.48					8415.45										8263.24	4330.39	3292.99			4673.5	10145.2		7916.47	3315.23	8433.44	8810.86	8577.28	6027.28	6967.83			9128.65	7520.22				3856.81		12965.2	8769.18	3907.51	8074.44	6149.26								4084.18		5968.81			7555.71	6141.67	6574.46		9689.79	12834.2
P62962	P62962	PROF1_MOUSE	Pfn1	Profilin-1	1	DRSSFFVNGLTLGGQK	DRSSFFVNGLTLGGQK	3	DRSSFFVNGLTLGGQK3	200116	111659	105303	116775	166329	118350	127257	166308	111907	94278.2	165115	107741	128330	139696	80231.7	176655	113901	105248	115727	103711	81682.1	111705	97699	140472	80831.4	132304	105386	110975	130696	104321	181933	89483.3	140060	230420	74725.1	146699	91810.7	128420	87910.9	136849	110764	354109	84555.4	170112	133919	138527	143461	83258.2	121144	120729	114132	102974	86584.2	102579	76084.7	120976	113683	89919.7	68820.5	123058	109336	192051	121581	125299	166576	119455	116861	84962	133037	129812	80554.3	138460	71678.3	94864.3	108675	61886.7	89594.7
P32921	P32921	SYWC_MOUSE	Wars1	Tryptophan--tRNA ligase, cytoplasmic	1	DRTDIQCLIPCAIDQDPYFR	DRTDIQC(UniMod:4)LIPC(UniMod:4)AIDQDPYFR	3	DRTDIQC(UniMod:4)LIPC(UniMod:4)AIDQDPYFR3		19216.1	9888.13	11896.5	20871.7	57747.5	11893	12963.4	15720.8	7512.04	27220.8	17926.3	16865.7		8502	13877	11802.4			11177	17838.7	11104.3	16734.7	24844.4		14741.5	51042.1						4300.6	9970.52	14257.3	25579	22651.5	28619.3	20477.8		4714.23	19819	24459.2	9023.81	12472.3			24985.8	34177	55394.3	44024.6	47495			18558.7			12884.2	10898.1		6127.94					13267		52129.8				19479.5		28125.3		19039.9	34032
P53395	P53395	ODB2_MOUSE	Dbt	Lipoamide acyltransferase component of branched-chain alpha-keto acid dehydrogenase complex, mitochondrial	1	DRTEPVTGFQK	DRTEPVTGFQK	2	DRTEPVTGFQK2			4896.57	5191.83	3760.94	15645.5	2115.68	3704.08	13800.3	9291.86	3808.22	4327.61	4605.33					11223	10219.9	12706	10769.1	7614.6	8166.7	9301.37	4320.12	10845.4	18941	12195.5	10998	10761.9		2883.45		2289.26	5768.67	5116.75	14687.3	2777.14	8467.21	11361.6			4720.58			10931.3	13702.4	9092.73	8764.31	18038.6	6398.78		5718.43	5351.73	3591.86	5664.81			6624.51		7554.31		4635.11		4840.92	6190.12			4280.88	6328.13	14185.8		17139.9	6666.99	8806.31	13314	9846.76
P70336	P70336	ROCK2_MOUSE	Rock2	Rho-associated protein kinase 2	1	DRTHGSEIINDLQGR	DRTHGSEIINDLQGR	3	DRTHGSEIINDLQGR3	38495.7	42211.4	17036.5	20016.5	50537.1		31185.5			27459.5	55996.8	33918.4	52990.3	26482.1	31110.3		31655.7	32471	46212.3	26132.9	39731.3	26775.5	51672.8	57383.4	26880.3	46725.8		23064.3	16770.7			25896.9			27169.4	33447.1	29664.9	39182.2	33730.2	6474	53451.1		32457.6	49244.2	32248.9	32136.8	25450.3	27144	47976.5	45914.1	35646.3		18762.6	20831.6	53655	35387.4	24075.9	46249.5	36790.3	32934.1	34761.8		45499.4	42514.9		26097.2	55522.1	29763	60987.6		19132.3	32084.1	14925.5	34009	32326.5	32978	25714.9
Q9R0Q6	Q9R0Q6	ARC1A_MOUSE	Arpc1a	Actin-related protein 2/3 complex subunit 1A	1	DRTQIALSPNNHEVHIYKK	DRTQIALSPNNHEVHIYKK	4	DRTQIALSPNNHEVHIYKK4	16852.2	26145.1						16301.8			30503.9				21103.7	14524.3	23659.9		19724.5					24198.8				17118.8			22397.5		18059.8								17014.9						23621		22148.7			20556		12088.6		22321.7			22335.3		17314.7	14137	21308.2	28157					31044.3
A2ASS6	A2ASS6	TITIN_MOUSE	Ttn	Titin	1	DRTTLTVKDSMR	DRTTLTVKDSMR	3	DRTTLTVKDSMR3																		31584.2								16904.1																											28318.5		40431.5	8837.48											17701
Q11011	Q11011	PSA_MOUSE	Npepps	Puromycin-sensitive aminopeptidase	1	DRVALSNMNVIDR	DRVALSNMNVIDR	3	DRVALSNMNVIDR3	10874.5	10896.5				15845.7	11914	7500.77	16707.9		16184.4			13286.3					14517.7	10774.7		11594.4		12858.8			13146.5	15844.8	7765.14																	10166.9			6399.78											10641.7				7922.44	7085.85					11041.4		14133.1
P02469	P02469	LAMB1_MOUSE	Lamb1	Laminin subunit beta-1	1	DRVEDLMLER	DRVEDLMLER	2	DRVEDLMLER2	23588.7	28578.3	50187.8	43732.7	44892	29873.2		28371.1	26873.9	42207.3	46535.8	62131	47433.4	63735.7	67901.6	34997.1	39069.2	59862.2	58052.7	31512.9	33497.7	25118.5	55133.7	24765	28162	14380.6	36355.4		25445.8		83109.2	62079.4	70739.8	65579.5	75785.6	31833.5	41526.8	21136.5	40511.6	17493.9	45299.5	53304	53259.9	38862.5	30842.7	46948.9	30566.2	40795.3	27984.1		51259.5		100581	66516.3	95458.9	68750.2	79496.4	52985.7	62122	66244	73494.1	44008.6	47349.3	40089.2	44760.1	71090.9	35319.3	33003.8	25813.6	27402.4	24991.3	16180.1	26818.4	38062.4	30192.1	41246.1	14545.7
P02469	P02469	LAMB1_MOUSE	Lamb1	Laminin subunit beta-1	1	DRVEDLMLER	DRVEDLMLER	3	DRVEDLMLER3	42738.4	43357	38842.4	43681.6	39533.7	31750.7	35164.5		37387.7	18868.4	59344	35083.4	20033.9	51343.5	56754.8	18343.3	56874.5	58796.4	39602.8	40313.2	24475.5	36958.2	42001	36786.5	14849.7	31669	44688.2	30800.7	21775.5	29035.8	29497.1	65706	41989.4	22393.2	60938.5		16945.1	37078.3			27117.6	25741.9	33597.5	50162.7	51589	37603.2	30734.5		30931	28573.6	64939.2	27059.5	89387	68770.4	74387.3	47898.4	53259.8	48208.1	48954.9	45611	60730.6	38560.5	71518.9	38239.4	23003.2	42578.7	36640.8	17066	22432.2	24860.5	25934.4	24203	31573.1		26337.9	25741.1
P46737	P46737	BRCC3_MOUSE	Brcc3	Lys-63-specific deubiquitinase BRCC36	1	DRVEISPEQLSAASTEAER	DRVEISPEQLSAASTEAER	3	DRVEISPEQLSAASTEAER3	10308	16841.1	9308.16	18409.3	19776.6	32153.9	15940.1	11456.9	26650.7	17573.4	16196.2	19122.8	22139	19802.4	13123.4	12174.7	21082.4	20501.4	20822.6	19626.3	17761.1	21635.2	16316.7	19888.9		15559.3	21630.4	29611.2	16689.6		13718.9	17043.1	10143.9	17625.6	20593.5	24174.5	18625.9	12783.9	20672.1	9720.97	15655.3	10399.5	22511.8		19617.1	19308.5	18514.8	20234	22335.7	24704.8	25889.1	17010.6	14586.8	18288.4	19681.8	23584.3	27942.9	20994.1	14814.2	22971	23825			16129.4		16599.2	19577	26404.6	13170.6	18432.5	15768.1	12901.7		22604.1	15694.2		22381.5
Q3V1T4	Q3V1T4	P3H1_MOUSE	P3h1	Prolyl 3-hydroxylase 1	1	DRVQADDLVK	DRVQADDLVK	2	DRVQADDLVK2	4303.17	9769.51	12676.7	16233.5	18846.5						10832	11870.3	15863.2		8014.87	10255.1			6591.4		13669.7	6521.6		7218.53	7320.04				8470.5		9317.77	7220.1	12488.7	10808.9	13058.4		16753	5695.39		7495.04	19574.9	17482.1	17673.9	13533	13291.3								11485	11982	8953.93		11976.8	13654.6	11759.3		12376.4	8337.81		9134.5		10870.3	5755.21				5558.32					22158.5
P63038	P63038	CH60_MOUSE	Hspd1	60 kDa heat shock protein, mitochondrial	1	DRVTDALNATR	DRVTDALNATR	2	DRVTDALNATR2	69100.6	56112.8	50336.1	47224.4	69185.5	86396.6	77343.1	69821.8	62481	105696	74521.1	82490.6	73198.2	47875.4	38549.6	92344.8	63381.1	84348.3	75808.9	55464.2	96833.5	82689.4	91995.4	123393	112391	88730.2	108928	110294	88132.9	76199.7	64544.5	33264.8	46800.9	70164.1	69359.4	121599	121834	106577	118996	60329.1	64500.4	60384.3	53434.2	54894.8	58715.7	84490.3	73218.3	89187	110489	65363.6	59144.7	85361.7	41734.8	35747.3	44951.4	41897.7	39025.5	89809.1	45538.2	67923	65126.1	51902.7	82350.9	79817.5	69873	82310.8	65614.8	108548	112135	72677.3	89746.1	89794.1	67303.6	107254	67309.7	119935	110911
P63038	P63038	CH60_MOUSE	Hspd1	60 kDa heat shock protein, mitochondrial	1	DRVTDALNATR	DRVTDALNATR	3	DRVTDALNATR3	110202	129006	75592	61850.4	91875.1	113219	149128	65457.7	111412	126495	115095	127897	111610	51199.2	62739.8	95407.2	84659.9	78590.2	81488.2	98023.5	140207	100862	135643	189752	127204	179421	77895.4	101717	104577	78795	55003.5	49955.1	57241.6	48258.5	90534.1	138270	156953	131784	170533	59697.8	53913.6	66254.5	70634.1	94721.6	45286.7	115175	74068.1	152468	172407	93207.4	88667.2	88363.7	45962.6	56863.3	71214.5	65796	54815.6	124335	62320.9	66515.9	61584.4	55183.8	88077.6	92957.3	102062	90214.8	71224.8	136833	116818	78202	101780	176430	103133	169115	107671	187655	150595
P56399	P56399	UBP5_MOUSE	Usp5	Ubiquitin carboxyl-terminal hydrolase 5	1	DRVTSAVEALLSADSASR	DRVTSAVEALLSADSASR	3	DRVTSAVEALLSADSASR3	167792	345087	492562	531379	532542	496699	417245	185435	597304	519056	429204	507614	512095	545201	442256	252632	515601	473696	460770	634324	574035	788129	377442	277657	510156	253094	530436	736906	500883	315960	330071	261702	249126	214702	444576	513678	464162	366607	389851	445807	367224	262456	312886	268875	410029	532222	346786	329456	398245	500020	378740	530090	439059	436302	379919	557884	368825	400846	372445	472797	562672	155358	658722	318082	193884	502954	401052	634407	428308	449300	412732	268769	340168	419607	575531	444544	524839
O09161	O09161	CASQ2_MOUSE	Casq2	Calsequestrin-2	1	DRVVSLSEK	DRVVSLSEK	2	DRVVSLSEK2	17725.3	14965.6		21115.5	14723	38341.6	13576.3	20870.8	21339.1	32296.8	23092.8	21258.9	17336		10907.1	29219	23940.3	19191	33517.9	23914.2	47940.9	30097.5	23910.4	24365.6	50328.3	35872.5	26771.1	34036.1	23160.6	19387.2	14956.7	20702.6	13277.9		24933.7	25124.4	26487.7	38010.2	28420.8	31432.6				9961.39	17692.1	29090.4	30259.1	22252.8	26260	21388.5	27717.8	39528.4	17753.3	13099.1		14329.5		16622.9	19059.4		16331.3	14200.4		24670.5	12945.7	24128.3		21416.5	15998.1	43668.4	50323.6	16708.5	28514.8	25761.9	28330.8	24430.3	21482.7
O09161	O09161	CASQ2_MOUSE	Casq2	Calsequestrin-2	1	DRVVSLSEKNLK	DRVVSLSEKNLK	3	DRVVSLSEKNLK3	31135.2	22773.7	19548	19528.5	21304.2	25639.7	26342.8	35487	28154.4	40361.5	21966.3	20671.3	15022.4		19009.4	44933.4	33364.1	34064.2	32878.9	25707.4	57756.3	30948.6	40403.2	63360.7	40490.3	45798.1		44437.6	27161.7	30561.7	32106.9		15612.2	24276.2	14883.5	29393.3	52421.5	36526.1	45519.7	23964.9		27838.5		14660.3	25407.5	38484.6	22401.4		42332.6							10392.3	19069	27148.3	9980.64	27541.6	20658.3	16549.7	25879.1	26210.1	26714.3	22557.8	19454.8	32910.6	46246.9	28939.3	45863.9	40746.4	36006	60189.2	43098.5
Q00PI9	Q00PI9	HNRL2_MOUSE	Hnrnpul2	Heterogeneous nuclear ribonucleoprotein U-like protein 2	1	DRYGGQPLFSEKFPTLWSGAR	DRYGGQPLFSEKFPTLWSGAR	3	DRYGGQPLFSEKFPTLWSGAR3		17480.8		11517.2	10726.2		12464.9	21026.3			13778.7	15014.9	16229.7	14272.3	13900.7					9308.71	12366.3	11924.1			16561	15436.2					18013.2		21099.7	14515.2	8632.3			23890.4			14090.1	19051.7	14891.3	12094.9				13192.6					10508.3		11180	16126.6	9140.05	14974.5			10393.3	11748.2		12245.6	16368.5		21751.1			13547.9		15395.7
Q00PI9	Q00PI9	HNRL2_MOUSE	Hnrnpul2	Heterogeneous nuclear ribonucleoprotein U-like protein 2	1	DRYGGQPLFSEKFPTLWSGAR	DRYGGQPLFSEKFPTLWSGAR	4	DRYGGQPLFSEKFPTLWSGAR4	23350.8	82147.6	76032	59509.7	70258.4	29425.4	45151.8	18823.3	35306	39335.1	92666.3	56785.3	47023.1	66100.9	55179.8	63665.9	61696.8	62870.4	87040.9	49457.4	53434.8	45436.8	55835.9	28621.2	74779.5	46224.5	24547.1	30297.1	51919.7		89796.6	24675.8	78317	50169.2	54178.4	39910	35762.5	50749.5	60265.3	31955.6	109849	19470.1	66373.8	120436	80145.4	34958.9	67099.3	62078.7	71203.8	26079.7	38914.6	30631.3	85012.8	25790.3	88368.8	61140.8	79261	80684	68711.2	92624.9	96045.8	38668.4	103558	23602.2	50972.4	52143.3	82248.6	27469.7	68165.1	39063.9		45148.9	21287.2	29373.6	51108.5	33427.2	34975.8
Q64511	Q64511	TOP2B_MOUSE	Top2b	DNA topoisomerase 2-beta	1	DRYGVFPLRGK	DRYGVFPLRGK	3	DRYGVFPLRGK3	28050.5	17440.2					8183.64	25087.3			67642.9		25658.5	55010.2				58950	28179.4				19902.6			14671.9					29964.4	36279.7	92709.6	38837.8	33358.1			25654.7			45619.7	23710.3	48838.4	20775.5	22241.3			22674.7					109369	11757	188146	30646.2	61389.1	40956.7	14486.5		43396.4	29999.7	58629.7	19890.9	22925.6	29422.5	76316.1							19746.3
O88696	O88696	CLPP_MOUSE	Clpp	ATP-dependent Clp protease proteolytic subunit, mitochondrial	1	DRYMSPMEAQEFGILDK	DRYMSPMEAQEFGILDK	3	DRYMSPMEAQEFGILDK3	23554.1	26688.6	21698.5	41144.8	26836.7	35575.6	35869.8	38701.5	35441.7	51378.3	19561.4	39559.9	27846.2	26098.3	28661.2	29540.9	33867.1	33380.4	52300.9	45746.5	45028.3	55997.5	36070.4	46424.4	54965.5	47290.3	51441.3	43938.5	50499.8	42900.9	19172.9	20173.4	18616.4	21161.4	25698.8	27905.9	32871.5	30226.9	44674.3	42614.4	18258.5	18860.1	23061.7	13670.5	32556.6	44825.1	45696.7	27194.7	38987	49360.8	37714.2	38444.3	28867.2	25135.5	27716.1	19221.3	16474.9	35068.7	27700.8	21652	23305.5	18729.8	53466.9	32023.1	34041.8	34058	25567.7	52846.5	41687.7	52003.1	47668	37941.5	43129.6	41507.7	36946.8	37415.5	37246.8
Q9JHR9	Q9JHR9	NRIP2_MOUSE	Nrip2	Nuclear receptor-interacting protein 2	1	DSADLLPLDSLKR	DSADLLPLDSLKR	2	DSADLLPLDSLKR2	14046.5		15398.8	26272.3	10085.2	24088.3	15205.7		19518.2	25844	14064.7			11766.7		32486		20664.2	27185.4	22611.9		35652.6	20729.9	23683.3	30253.5		18137.2	35317.7	27858.5	31849.5					7064.88	22568.8	42428.7	22716	27346.1	36788.9	7555.13	8672.49				28783.6	31438.1	23975.5	18355.2	22313.1	19661.4	17146.2					8820.89		16031.9	19537.7	17239		33869		20006	24026.6		33890.9	28949.5	36268.2	31050.8	22330.5	26791.2	26495.5	20796.9	20561.5	19896.3
Q921I1	Q921I1	TRFE_MOUSE	Tf	Serotransferrin	1	DSAFGLLR	DSAFGLLR	2	DSAFGLLR2	371758	379168	2331440	1290390	1231180	438141	108467	146284	483817	811441	104475	502510	563409	678631	493168	498967	558641	631082	809386	886723	578188	759515	469325	446199	1018480	160390	445136	761036	1499340	1081980	570867	1272510	344843	446412	1115520	404474	493607	178330	746208	1598980	1203600	2934030	2685460	1329730	2567430	1163820	1088800	740697	304841	395242	437867	542743	466129	884578	286602	486517	412288	1132080	1023950	1253920	1466640	275266	632789	840198	922145	1530070	692565	410281	158307	983869	903211	260641	660289	506901	661776	560967	391234
Q921I1	Q921I1	TRFE_MOUSE	Tf	Serotransferrin	1	DSAFGLLRVPPR	DSAFGLLRVPPR	3	DSAFGLLRVPPR3			218512	174952	179800					37349.6			87456.5	94299.9		75550	108017	78964.8	117598	104880		72708	62077.1		136762	60016.4		112545	156250	185519	66879	127354		55538.9				63066.1	63457.2	184316	292902	259284	269444	320005	337933	161961	88452.8	105242		91482.4	73122.1	54062.7	55417.6	64361.7			45731.8	137149	51878.3		156873		95577.9	103887	130510	171624	49786.3	58287.4		109691	126801		118527		103410		48564
Q9DCU6	Q9DCU6	RM04_MOUSE	Mrpl4	39S ribosomal protein L4, mitochondrial	1	DSAGLLDPVLR	DSAGLLDPVLR	2	DSAGLLDPVLR2	251631	127328	252688	180090	201182	147314	176115	236982	135870	280791	177020	163461	291973	264419	192950	373002	254869	406045	313561	220739	294207	264537	301771	177803	294047	153639	177923	217448	308870	282618	239877	189835	225791	134461	208115	255536	190119	251521	247996	284170	117079	94932.6	222389	134359	170016	204155	242127	193593	177018	167408	135331	174443	173782	135749	186479	148393	163921	156256	198830	218227	194099	280387	234382	240451	296257	338286	251696	216470	292212	172394	207127	217760	236034	260540	241222	173688	246030
Q9DCU6	Q9DCU6	RM04_MOUSE	Mrpl4	39S ribosomal protein L4, mitochondrial	1	DSAGLLDPVLRK	DSAGLLDPVLRK	2	DSAGLLDPVLRK2	96442.3	60108.9	112384	117253	93909.6	72422.6	55135.4	108951	93595.5	129315	90571.8	102872	154245	126943	123425	177248	115567	186975	181259	120453	145720	194866	136896	133696	144948	97255.4	80904.2	111342	152107	125953	102969	119412	116244	86752	97999.5	128099	135709	128962	145031	137427	79949.4	55272.6	130747	68102.6	100423	93267.8	92339.7	124285	106961	101647	67197.8	105795	140081	97798.4	117242	107434	101092	121376	124634	95050.6	147202	144496	135717	126575	147020	161368	145262	114301	147935	89566.6	143688	97693.2	170412	134952	143634	117470	127914
Q9DCU6	Q9DCU6	RM04_MOUSE	Mrpl4	39S ribosomal protein L4, mitochondrial	1	DSAGLLDPVLRK	DSAGLLDPVLRK	3	DSAGLLDPVLRK3			17820.7	17157.1	7584.02					9806.76		8149.41	18030.3		11354.2					13487.8	12182.6		18915.9		14463.2					18125.4		17210.7					7053.29		14589.3				13731.4	15744.5				13942					11629.3	16162.4				15065.7	12458.5		9683.86							11583.5			13920.4	14537.4	22893.1	10136.7		20517.3	13358.5
P28798	P28798	GRN_MOUSE	Grn	Progranulin	1	DSAGVWACCPYLK	DSAGVWAC(UniMod:4)C(UniMod:4)PYLK	2	DSAGVWAC(UniMod:4)C(UniMod:4)PYLK2	6579.29	7909.96	23871.1	20409.2	18601.8	16019.1			14499.4	13894		12410.2	15276.1		11631.8		12268.4	12287.3		10058.5		7288.6		8983.49	6351.36					9534.23	15112.3	14735.4	10189.9		14427.9	14871.2	8996.82			8468.58	25488	20191	25689.4		23113.7	16848.9		25350.9			19764.9	12337.9	10887.6	9368.78	18498.5			12681.8	9799.21	15218.7	9150.51		12579.7			12813.6							9125.62		16827.8	11273.4
Q9JHU4	Q9JHU4	DYHC1_MOUSE	Dync1h1	Cytoplasmic dynein 1 heavy chain 1	1	DSAIQQQVANLQMK	DSAIQQQVANLQMK	2	DSAIQQQVANLQMK2	194318	173149	108986	121485	151697	96826.7	175680	171732	113267	119576	226673	142165	232095	134633	129952	153536	108664	156477	142801	120926	124167	142104	86065.1	178140	148666	214861	120373	147559	150176	107930	161432	66615.2	181389	170529	101992	126578	136425	166806	140663	145585	196272	140074	115841	158606	95794.8	152518	139994	100706	162412	105751	110325	103950	79624.5	92494.2	135062	129260	148320	173401	97821.1	153774	135450	215786	160796	209007	174640	130940	178039	135202	229136	107717	119533	200235	96049.8	153141	108742	129535	136074
Q8C8R3	Q8C8R3	ANK2_MOUSE	Ank2	Ankyrin-2	1	DSAMIDDTVVIPSHQVSALAK	DSAMIDDTVVIPSHQVSALAK	2	DSAMIDDTVVIPSHQVSALAK2			6676.3		5862.11	8147.95			7667.59			6718.77	10032.7	6526.6	5126.3		5312.33	8762.29	13324.6		11896	3735.15	10585.9	4461.09	5296.82			4154.05	5111.97			7317.3			9026.44	7706.79	4406.68		12596.2		4395.06		5582.95		6112.18						7473.67	10349.3	6453.12		6660.86	6123.21	1717.89	12927.1		6784.71	12408.6			6054.94			7928.95	12013.6			4675.37			9914.39	4502.24	8612.39	11653.1
Q8C8R3	Q8C8R3	ANK2_MOUSE	Ank2	Ankyrin-2	1	DSAMIDDTVVIPSHQVSALAK	DSAMIDDTVVIPSHQVSALAK	3	DSAMIDDTVVIPSHQVSALAK3	96332.2	102839	77731.1	100645	81522.3	82166.4	80511	107681	82589.3	111782	104981	97859.9	96436	130157	104105	87734.7	125022	189363	124925	96022.1	98113.4	89882.4	146135	103240	78141.3	102334	101122	87879.8	62121.1	49477.8	74374.9	132816	71417.3	72945.9	104998	118710	96854.5	119104	112931	67691	57907.7	44663.4	84116.2	68572.3	107004	103954	91901.5	97059.4	136531	97430.8	115294	73341.3	92013.8	75950.5	134285	117370	105485	124061	118456	138625	134261	76647.4	173876	112352	88426.1	99984.4	134594	92121.5	84210.5	121111	123140	94862.1	101790	87798.4	89610.5	98853.4	66226.9
P26040	P26040	EZRI_MOUSE	Ezr	Ezrin	1	DSAMLEYLK	DSAMLEYLK	2	DSAMLEYLK2			29435.6	22793.7	16314.7	20037.1		14304		20428.7		23283.7	21507.2	23856	23061.7	23094.1	24446.7	17770.8	17954.3		21354	17365.9	26252.7		15514.5					27582.8	17909.4	31374.2		19253.5	31881	14248.8			17026.7			10002.9	25387.6		21905.3	17653.5	20945.8			19259.4			28015.2	40205.1	27910.4	22293.3	26341.2	23546.5	31247.8	30938.9	23973.5		23233.4			23703.8		17195.3					14960.1				15795.5
Q6ZQH8	Q6ZQH8	NU188_MOUSE	Nup188	Nucleoporin NUP188	1	DSAMLVLR	DSAMLVLR	2	DSAMLVLR2	16658.6	15850.3												19957.8	9046.3					10361.7											18802.3		10090.8					10756.8		11127.7						10575.8				15680						13675.2	18448.7			16001.6							16171.7								9182.46
Q9JLC8	Q9JLC8	SACS_MOUSE	Sacs	Sacsin	1	DSAPTTPTSPTEFLTPGLR	DSAPTTPTSPTEFLTPGLR	2	DSAPTTPTSPTEFLTPGLR2		5990.53			4427.41					5398.63	7519.55	7686.43	11986.2	10182.4	4412.05	12017.4	6298.05	11282.5	6956.11		7078.55		7885.01		9073.71						10770.2		5103.35	10156		14169.8	14021.9	4594.07	10015.9		6764.58			5527.44	6375.94								13099.8	6628.72	23285.6		8736.05	12964.4				8016.26	7049.85	5889.15	11371.6		14103.8							13933		10673.6
Q91W69	Q91W69	EPN3_MOUSE	Epn3	Epsin-3	1	DSAQALPTGKSPSTVELDPFGDSSPSCK	DSAQALPTGKSPSTVELDPFGDSSPSC(UniMod:4)K	3	DSAQALPTGKSPSTVELDPFGDSSPSC(UniMod:4)K3		3662.32	3158.37		8257.39	5917.85		3368.34	4188.46	8768.62	7612.62	7211.07	10941.4		5413.18	6763.79				2332.66	8888.99		9526.42	9924.63	5394.69		6653.39								5362.33	11227.1	5837.94	8306.13	7706.72				5141.73					6139.79	9697.64		4805.61				3860.02			5336.45	3012.7							2288.3		13212.5			2204.33	6252.21		6826.42	4112.09	10594	5272
A6H6A9	A6H6A9	RBG1L_MOUSE	Rabgap1l	Rab GTPase-activating protein 1-like	1	DSAQESVITR	DSAQESVITR	2	DSAQESVITR2	17648	14731.6	15976.6	25153	16006.8	18572.3	18045.2	12645	16377.3	15576.1	13074.2	20234.2	15935.9	18652.2	23573.5	17151.2	16253.8	13841.4	18593.3	34641.4	16199.7	17601.2	17534.8	22946.3	24814.9	18224	21104.4	21700.1	22216.7	19748.6	16828.9	21058.1	21299.7	22173.3	26976.9	17716	22431.9	22036.3	16995.4	18973	15110.5	16529.3	14176.8	18351.1	18796.6	17465.9	12300.7	14023.4		21268.7	11241.9	12282.1	14826	23655.1	13147.2	22208.8	20266.9	16789.5	20102.9		10512.1	9356.63	17528.4	19957.4	16450.7	20661.7	18947.5	29907.5	20968.7	31443.4	23624.2	19686.7	16713.8	23381.6	23746.6		14728.7
Q9WU84	Q9WU84	CCS_MOUSE	Ccs	Copper chaperone for superoxide dismutase	1	DSAQPPAHL	DSAQPPAHL	2	DSAQPPAHL2	54575.7	62035.7	16308.8	24112.7	35194		51615.4		48057.2	25305	56881.9	28021.6	50930.9	22764	21171	55349.7			37353.4	33599.9	27933.3	28822.3	17745.9	40915.2	31346.7	48912	37551.6	28196.3	34428.3	29393.4		23856.6			32142	25408.3	33869.1	42563.9	36515.2	38858.1	38295.3			61801.3	31842.4	21469.1		27106.6					32237.9	19016.2	28241	31739.5	35703.2	38653.3	24436.1		33304.2		41618.6		43230.1	34136	37999.5				18827.5	45264.9	23996.8	30865.1		18331.7	29115.7
Q80U95	Q80U95	UBE3C_MOUSE	Ube3c	Ubiquitin-protein ligase E3C	1	DSASEEVFTR	DSASEEVFTR	2	DSASEEVFTR2	10358.4		13015.5	14348.8	15060.4					16576.4	17691.8	12488.6	13102.9		14568.4		20126.5	13587.2	10106.5	13657.6	11539.6	19724.5			14074.4	6939.69	13966.6	13927.5	13740.7		9329.5	11451.3			18152.1	21471.3		15464	21777.9	12130.4	13452.9	13731.8	11461		17536.6	16959		14243.5			14374.6	13277.3	8887.89	14641.9	12990	14343.4	13282	15339.2	14653.3	16416.1	10589				7915.16	15532.9	12752.2	12319.6		12336.1	14810.3	15173.3	7125.02		18999.7		17154.1
Q9JHK4	Q9JHK4	PGTA_MOUSE	Rabggta	Geranylgeranyl transferase type-2 subunit alpha	1	DSATDEQLFR	DSATDEQLFR	2	DSATDEQLFR2	72297.1	45416.3	48045.7	52156.7		80662.5	60682.5	45433.1	90010	103391	43567.4	21472.2	12504.8	42013.8	41567.3	34851.1	72075.6	54977.1	69397.7	50392.6		98841.3		22340.3	100268	73501.4	85135.2	130465	99959.7	63484.1	17879.4		24225.7	21390.8		27429.9	40475.7	69835.2	22521.5	62434.7	37356.9	19254.3		28178.9		102981	73792.2		30161.1	93410.7	53578	69520.4				32807.9	19930		49780	43690.9	26645.3	31714.2	79805.4	41946.1	24869.9		44004.9	58765.3	39513.2	78825.6	71222.3	101888	64920.6		71260.3		65339.2
Q9JHK4	Q9JHK4	PGTA_MOUSE	Rabggta	Geranylgeranyl transferase type-2 subunit alpha	1	DSATDEQLFRCELSVEK	DSATDEQLFRC(UniMod:4)ELSVEK	3	DSATDEQLFRC(UniMod:4)ELSVEK3	10048.2	13846.6					21394	10251.7			15434.7					14001.1										13931.6															9607.62	13549.1								17714.6		11895.1												13615.2	10518.7			16526.5	10830			23807.6					17578.7
Q7TMY8	Q7TMY8	HUWE1_MOUSE	Huwe1	E3 ubiquitin-protein ligase HUWE1	1	DSAVAISGADSR	DSAVAISGADSR	2	DSAVAISGADSR2	41967.7	32560.9	41909.2	42329.4	39633.1	45531.5	24373.5		38840.2	42769.3	27851.2	46758.3	67735	33295.3	35152.1		38930.5	46006	34024	35145.7	32246.5	30485.4	26357.9	31176.2	32451.6		36450.5	41869.9	38890.7	32045.4	23266.8	43121.4		25767.6	45986.8	36824.1	26130.3	29198.2	45810.5		17685.5	17725.2	49182.3	18407.4	48085.6	31101.6	38806.9	20064.9	21293.4	54806.3	37246.7	35830.6	25805.8	38548.3	43894.1	31643.3	46282.6	34344.8	32783.9	44529.2	31773.7	21502		18506.2	11526.5	40023.9	19807.6	29282.9			35505.4	33194.6	25966.8	23503.1	34907		31941.6
Q80U78	Q80U78	PUM1_MOUSE	Pum1	Pumilio homolog 1	1	DSAWGTSDHSVSQPIMVQR	DSAWGTSDHSVSQPIMVQR	3	DSAWGTSDHSVSQPIMVQR3	12339.5	15014.8	10662.1	19603.3	15283				14609.3	17048.3	11996.7	21003.7	24341.6	11847.5	12740.9	12637.4	10056.7	9032.1	18163.5	8845.07		15612.3	14306.5	20018.6				10946.7	12728.8		15079.8	14448.6	11414.4		16854.5		18962.9	10430.7		9732.35	9897.29		15656.4	9400.06	16740	12311.4	12320.4		16336.9	12156.3	14150.2	13741.2	15392.5	17020.2	10354.2	22826.6	15063.8	20176.7	14954.6	14777.9	15644.6	11491	8617.33	13391.2	13281.8	9594.25	8127.83		15778.4	15792.3	17008.4		19455.5		15195.7		12194
Q9D0D3	Q9D0D3	PAPD1_MOUSE	Mtpap	Poly(A) RNA polymerase, mitochondrial	1	DSAWILEQEDKNQPFSSSR	DSAWILEQEDKNQPFSSSR	3	DSAWILEQEDKNQPFSSSR3	13616.9	16434.7	14195.2	21908.8	21516.8	19035.9	19873.7	19912.5	22639.1	22566.9	14453.8	24894.6	18361.6	36087.1	19911.4	23712	27456.1	21928.7	38248.8	27420.3	26062.3	25535.4	25420.5	21376.7	25941.7	15796	27922.1	33377.2	15728.1	17942.5	15210.4	19086.3	19777.3	12564.9	19865.8	20572	15343.3	22803.2	21065.6	14652	16896	11824.2	8629.6	11793.2	29474.4	25092.8	20463	20017	21299.8	24788.6	25759.6	22967.3	19788.7	20619.7	19376.8	25130	21477.2	26924.2	22423.6	32135.5	24550.5	12382.7	23708	24427.9	24142.3	20357.5	24937.9	21449.1	23111.4	26938.8	20471.8	21580.4	18789.4	19705.2	26318.2	26363.5	27058.1
A2A690	A2A690	TANC2_MOUSE	Tanc2	Protein TANC2	1	DSAYISSSPLGSHQVFDFR	DSAYISSSPLGSHQVFDFR	3	DSAYISSSPLGSHQVFDFR3	12541.7	7386.34	11822.3	3327.66	12182.1						9442.92	10792.1	16498.9	8383.9	10387	9123.5		8464.69			5683.19											9121.46	7063.56	7864.45	7428.77			6366.07	13711.6		5631.52	7687.68	8094.64	12445.3	8878.15								9495.75	9481.11	14682	6835.45		10459.6	5647.1	8565.96	7281.6	9399.56		8621.37	7157.95		8900.45	6751.69
A2ASS6	A2ASS6	TITIN_MOUSE	Ttn	Titin	1	DSAYVTWDPPIIDGGSPIINYVVEKR	DSAYVTWDPPIIDGGSPIINYVVEKR	3	DSAYVTWDPPIIDGGSPIINYVVEKR3	11180				3286.04						21320.8			5837.48				44644.4	3364.15				17038.5			10195.8							2976.22	4166.95		12368.4		9059.15					12679.8								32544.3		45654.5		83079.2	3866.19	19457.6		6777.61	696.147			9392.33				3653.62
P01027	P01027	CO3_MOUSE	C3	Complement C3	1	DSCIGTLVVK	DSC(UniMod:4)IGTLVVK	2	DSC(UniMod:4)IGTLVVK2		41080.2	22125.4	40463.1	35087.6	48806.6	48098.3	35959.7	64926.6	40396.9						40198.1				44101	41324.7	43532.3	22640.8			63413.8	48667.9		62456.1	58355.3	40391.7	48005	18414	28557.1	38297.1	38193.8	31026.9	50381.1		65476.6	78123.8	139177	57045	84207.7	97753.2	60794.8	45736.6		36780.1	61858.7		64298.8						29820.5	23549.1	42334	31848.9			36076.2	46095		25520.2			44226.8	49671.5	59145.2		27762	78340.2	32962.1	21257.2
A2ASS6	A2ASS6	TITIN_MOUSE	Ttn	Titin	1	DSCSAQILILEPPYFVK	DSC(UniMod:4)SAQILILEPPYFVK	2	DSC(UniMod:4)SAQILILEPPYFVK2											14842.3			19727				18535					10564.3			16004.3						9987																			24651.3		20467.9		68822.7		20483.1		8726.62				18384.9				12180.7
A2ASS6	A2ASS6	TITIN_MOUSE	Ttn	Titin	1	DSCSAQLGVQEPPR	DSC(UniMod:4)SAQLGVQEPPR	2	DSC(UniMod:4)SAQLGVQEPPR2														13220																													6696.82										23339.2		71526.7
A2ASS6	A2ASS6	TITIN_MOUSE	Ttn	Titin	1	DSCVVAWKPPASDGGAK	DSC(UniMod:4)VVAWKPPASDGGAK	3	DSC(UniMod:4)VVAWKPPASDGGAK3	13142.8				13223.1									23984.3				27120.7					14765.1	15183.2												28372.7							15438.3								42544.7				55062.1							6353.15	20896.7
A2ASS6	A2ASS6	TITIN_MOUSE	Ttn	Titin	1	DSCYLTWKEPLDDGGSVVTNYVVER	DSC(UniMod:4)YLTWKEPLDDGGSVVTNYVVER	3	DSC(UniMod:4)YLTWKEPLDDGGSVVTNYVVER3	11022.4	9853.34									17719.9			20169.6				36635	14377				25028.9			18392.1						12148.9	7751.58	10873	4355.24	17653.1		12921.3					22983.4							17709.4	59362.1		39386.8		126308	11015.6	23480		18536	8363.62	10492		31409.9				11162.6				8995.54
A2ASS6	A2ASS6	TITIN_MOUSE	Ttn	Titin	1	DSCYLTWKEPLDDGGSVVTNYVVERK	DSC(UniMod:4)YLTWKEPLDDGGSVVTNYVVERK	4	DSC(UniMod:4)YLTWKEPLDDGGSVVTNYVVERK4																																																			13311		5137.79		17955.4
Q61411	Q61411	RASH_MOUSE	Hras	GTPase HRas	1	DSDDVPMVLVGNKCDLAAR	DSDDVPMVLVGNKC(UniMod:4)DLAAR	3	DSDDVPMVLVGNKC(UniMod:4)DLAAR3															3600.93			10975.2																	6992.1	11583.4		16367.4			6640.17		13549.5												21497.1				5971.43										11724.4
P16546	P16546	SPTN1_MOUSE	Sptan1	Spectrin alpha chain, non-erythrocytic 1	1	DSDELKSWVNEK	DSDELKSWVNEK	2	DSDELKSWVNEK2			5489.44	790.453	8688.97					2007.62	6688.24	8600.06		7867.31	2943.14			21783.8	5953.83		2764.01	5777.65	9282.13			8559.03			1971.95			4544.2			5250.69	8484.28			6193.69		14655.3		11940.1			2519.61		3684.81			7676.81		35487.2		27859.5	2046.02	11084.5	7363.22	3870.2	3327.52	6022.87		14546.6				9316.39	6158.8							889.113
Q64433	Q64433	CH10_MOUSE	Hspe1	10 kDa heat shock protein, mitochondrial	1	DSDILGKYVD	DSDILGKYVD	2	DSDILGKYVD2	413177	459660	762116	898600	830939	962626	589782	795727	1180820	1682280	379972	961575	816428	652014	844236	425487	1054230	781403	1109060	890697	1404100	1043830	1480680	794192	1348990	559529	1233460	1227190	962687	1034530	271866	619173	376272	501443	1074850	1828290	1613490	568785	1558150	702892	190479	360512	849267	446412	751037	1420480	1347430	1568850	750785	1032000	926030	1193580	553972	848835	844521	1132980	694378	1035760	893294	990160	874035	588242	1101110	663709	644941	1576010	489951	1320200	752442	1104490	1186020	547220	1185220	1714460	1368290	1822390	1738010
Q8CCK0	Q8CCK0	H2AW_MOUSE	Macroh2a2	Core histone macro-H2A.2	1	DSDKEGTSNSTSEDGPGDGFTILSSK	DSDKEGTSNSTSEDGPGDGFTILSSK	3	DSDKEGTSNSTSEDGPGDGFTILSSK3											6028.54		1932.85					2776.85			2916.31		1500.9								2335.43		2388.6		2802.02								2452.94												10460.4			6179.12	4282.13
O88286	O88286	WIZ_MOUSE	Wiz	Protein Wiz	1	DSDKRPPLGLAPGGLSLVGR	DSDKRPPLGLAPGGLSLVGR	3	DSDKRPPLGLAPGGLSLVGR3		15838.4		9517.7	9315.48	9607.24					10644.1	10157.9	14435.7	11507.7	9070.79	8880.48									9189.4						12813.4	10461.6	14432.9	14132.9	8673.67	7260.98		8470.1			12917.9	9514.86		11439.9			10401.3						12385	16116.3	14772.4	16176.6	14721.6	14856.4	6569.63		24825.8	12169.7	10834.3		13730.7		24018.7				5052.57
O89020	O89020	AFAM_MOUSE	Afm	Afamin	1	DSDPDKFFAEFIYEYSR	DSDPDKFFAEFIYEYSR	3	DSDPDKFFAEFIYEYSR3	9910.18	10665.6					19004																					24352.8													11968.1	15839.6				25810.3																		18106.2				11158.2	24269.7	30591.6		13193.8		13627.4			10913.9
Q9D6J6	Q9D6J6	NDUV2_MOUSE	Ndufv2	NADH dehydrogenase [ubiquinone] flavoprotein 2, mitochondrial	1	DSDSILETLQR	DSDSILETLQR	2	DSDSILETLQR2	557307	563070	384710	515308	306004	1077280	663769	577996	730636	870324	618245	131801	106083	973679	334695	843580	899017	1618000	905713	511566	282949	1409050	817984	734254	242706	1108070	1071220	1519510	1151270	853767	639410	581401	735626	550057	275887	1027740	473856	1072400	439133	735024	484197	245375	547442	419020	744006	1108350	1057170	469034	607178	1113850	1223810	967224	644200	216755	503974	486586	767152	232102	214146	700945	762508	363610	1465780	620732	419291	736546	824032	626585	860649	1463940	892769	685754	872568	410435	1252970	164713	460332
Q9D6J6	Q9D6J6	NDUV2_MOUSE	Ndufv2	NADH dehydrogenase [ubiquinone] flavoprotein 2, mitochondrial	1	DSDSILETLQRK	DSDSILETLQRK	2	DSDSILETLQRK2	195538	167352	150624	179033	184682	288309	269343	422031	241611	434981	202437	179409	141754	234390	114782	322060	264905	714365	377374	165651	320267	508144	462596	172657	323788	523769	316258	438288	386127	241482	70638.2	257113	183762	158677	135508	519138	313857	485861	269608	221056	225480	116561	313503	85284.6	136244	200407	318144	350117	260664	296913	364807	365992	382116	92494	429174	145710	154508	132647	186324	200227	384423	214869	496608	171626	205860	287979	194574	327709	286364	269462	308389	266881	267904	298606	448358	295574	323491
Q9D6J6	Q9D6J6	NDUV2_MOUSE	Ndufv2	NADH dehydrogenase [ubiquinone] flavoprotein 2, mitochondrial	1	DSDSILETLQRK	DSDSILETLQRK	3	DSDSILETLQRK3	87038.5	77250.8	52047.9	63569	56188.1	119219	150697	73752	82291.5	110736	91622.6	46331.7	26191.8	53798.1	48428.8	54856.9	103619	188314	51144.8	60455.8	78614.2	110350	192503	59993.6	80084.9	248977	114766	98080.1	75592.8	87702.4	26303.4	106536	30487.5	16163.6	41829.8	135232	65632.8	220032	84202.7	81725.3	49432.4	29175.8	78928.4	28281	42521.5	27101.8	91563.4	113832	114741	108393	170128	144189	82059.4	34432.7	154511	48495.6	47800.7	58247.4	65294.5	47579.4	87931.9	53659.3	173263	21304.5	52381.8	94537.7	24587.7	87115.6	51148.3	57903.3	124464	107474	67738.7	92901.3	101000	81097.4	61333.3
Q9D6J6	Q9D6J6	NDUV2_MOUSE	Ndufv2	NADH dehydrogenase [ubiquinone] flavoprotein 2, mitochondrial	1	DSDSILETLQRKLGIK	DSDSILETLQRKLGIK	3	DSDSILETLQRKLGIK3		12570				4493.46	9802	14793.8			13196.6		5279.59			7289.24		12805.6	10814.8			9609.39	10491.6			15999.5							7002.04	9845.21		7313.49		17457.2			9973.1								8675.36		6434.99		6461.33		3219.64						8263.1	7964.45	14594.4				21422.7		19247.9			12170.5			12172.9
Q3TKT4	Q3TKT4	SMCA4_MOUSE	Smarca4	Transcription activator BRG1	1	DSEAGSSTPTTSTR	DSEAGSSTPTTSTR	2	DSEAGSSTPTTSTR2	2540.98							3324.52			3033.28	3639.8	3762.97		3051.75	2753.29															5368.38		2147.98	2839.05	3806.55								1568	4690.94										1626.65	5518.73	6320.85	3520.82	3049.01				6384.16			2124.08	1539.13	1486.1
P08032	P08032	SPTA1_MOUSE	Spta1	Spectrin alpha chain, erythrocytic 1	1	DSEDEEAWIQETEPSAASTHLGKDLVAAK	DSEDEEAWIQETEPSAASTHLGKDLVAAK	3	DSEDEEAWIQETEPSAASTHLGKDLVAAK3		8968.47															7321.2	5195.3								5287.78		2160.45					6152.35	7920.56				8837.92			8873.7	16552	17045.7	8101.66	10356	4264.58	5529.28		4367.98		6797.69		4573.2	2226.69		3594.48			2218.18	10820.7	6229.26		16622.7	9111.29			5297.18	6653.71	3286.38						3521.79
P08032	P08032	SPTA1_MOUSE	Spta1	Spectrin alpha chain, erythrocytic 1	1	DSEDEEAWIQETEPSAASTHLGKDLVAAK	DSEDEEAWIQETEPSAASTHLGKDLVAAK	4	DSEDEEAWIQETEPSAASTHLGKDLVAAK4	10918.8	15705.1			9477.9						11794.7		8677.88				9096.95									18677.9							10562.1	9362.22	8833.66	12249.4		8990.97			16799.7	19981.2	28612.9	19050.2	17157.5	13836.8					19537.6			9744.17						16583.4			31215.9	12175.8		8477.45	11441.2	8012.15
Q62234	Q62234	MYOM1_MOUSE	Myom1	Myomesin-1	1	DSEEERIKEAAAYIAQK	DSEEERIKEAAAYIAQK	3	DSEEERIKEAAAYIAQK3	6643.53			9141.96	7351.56		10558.8	3106.77	10088.4	14376.8	7535.7	7803.5	6679.12	8010.86	9663.32	6189.87	17062.9	16853.1	11080.5	7566.74	16212	9561.97	22225.4	12098.2	9525.71	14139.3	10256.7	15449.2	6711.16		8053.16	9023.22			9120.62	12090.1	17343.3	17562.6	13730.7				8219.79		11844.7	13641.4	14343.2	18615.6	18419.6		14596.1	15389.1	10234	7868.73	8222.44	4789.7		13309.1	13136.2	11203	11699.6	5660.09	15804.8	8490.79	7253.14	8421.32	10980.7	15279	13868.4	16310.8	15052.3	11847.7	13382	13293.7	13127.4	25058.3	13774.1
P11835	P11835	ITB2_MOUSE	Itgb2	Integrin beta-2	1	DSEGCWITYTLQQK	DSEGC(UniMod:4)WITYTLQQK	2	DSEGC(UniMod:4)WITYTLQQK2																																									21011.8	16459.5	32708.3	7206.74
Q8K4L3	Q8K4L3	SVIL_MOUSE	Svil	Supervillin	1	DSEGDTPSLINWPSR	DSEGDTPSLINWPSR	2	DSEGDTPSLINWPSR2	31719.2	37873	36995.5	44266.9	41528.8	41176.6	37272	42272	32166.5	43440.5	18301	60053.3	63290.4	38071.3	30410.4	43328.5	36640.4	39015.2	45289.6	51227.3	67177.5	49086.7	55696	60001.1	41733.6	47430.4	32299.9	63484.6	35709.7	20149.3	30440.9	30377.9	24135.6	24823.9	33983.4	54549.3	47123.2	35018.8	68437.8	51789.6	16076.3	15569.3	29242	22932	32820.9	30409.7	40156.6	48994.9	62571.3	40429.1	38668.5	39420.4	42189.2	50352.8	75577.8	46893.9	46299	44904.7	28859.8	28293.9	40744.8	29326.6	40409.2	40246.5	30167.7	37837.1	35025.7	41470.1	38335	57150.7	51495.5	47814.8	35177.2	56299	44379.8	40419.2	40869.9
P36993	P36993	PPM1B_MOUSE	Ppm1b	Protein phosphatase 1B	1	DSELDKHLESRVEEIMQK	DSELDKHLESRVEEIMQK	4	DSELDKHLESRVEEIMQK4		9263.87			11637.1	22475.5	10738.4				14381.4	14370.4								14924.9			48031.3				14375.6											15909.6	18190.6										15406.2						13560			9306.98									15754.4		10718.9	20101.3
Q9R0X4	Q9R0X4	ACOT9_MOUSE	Acot9	Acyl-coenzyme A thioesterase 9, mitochondrial	1	DSENKGPAFVNPLIPENKEEEELFK	DSENKGPAFVNPLIPENKEEEELFK	4	DSENKGPAFVNPLIPENKEEEELFK4	28821.3	28350.5	12992	24005.1	60447.4	36313.9	27221.4	20575.6	43220.4	46387.5	16287.4	36893.2	30984.7	14342.2	19105.8	42659.9	23718.9	21558.7	30213.4	32903.3	51803.2	26728.1	41743.3	39644.5	26439	34782.9	30476.4	30185.1	8489.27	13821.2	17471.4	20820.1	17502.4	19832.6	29011.2	42209.9	43793.6	23208.5	60816	4966.78	9891.58	19449.3	20299	11362.4	16102.1	39023.2	25227.3	46978.3	40298.5	29212.8	31103	34520.2		15087	26442.4	11458.4		44463.6	12985	24108.6	14393.9	18032.2	28717	26052.2	21533.6	28256.2	26045.6	58020.5	23735.3	17123.5	28528.9	32739.6	15737.5	33596	36499.1	40077.7	49038.8
P83741	P83741	WNK1_MOUSE	Wnk1	Serine/threonine-protein kinase WNK1	1	DSEQTVIPAVIPK	DSEQTVIPAVIPK	2	DSEQTVIPAVIPK2	10106.9		5960.98	11744.5	6803.58			8106.77	9975.11			6420.44	12781.2	5602.51	14155.9	6833.06	9681.82			8413.64	1912.97	3434.33			5150.96				6154.77	8695.45		10325.3	7468.49		9261.62	7225	6706.81			9589.79	6222.31			9887.92	5834.7	8153.88	5930.76	8938.47					9326.82	12801.6	6708.23	10785.9	13041.3	5356.65	11046.8	13581.1	8790.89			8073.01	8435.53	10109.4							9577.11
Q4ACU6	Q4ACU6	SHAN3_MOUSE	Shank3	SH3 and multiple ankyrin repeat domains protein 3	1	DSERGPLASPAFSPR	DSERGPLASPAFSPR	3	DSERGPLASPAFSPR3	40252	36646	36330.2	21422	26334.8	22978.2	30739.4	30901.8	27490	29731.6	39863.9	25323.1	23195.7	31028.1	22656.9	39611.6	29524.2	39692	32709.8			36419.6	19415.4	22777.1	21940.5	35169.3		31812.5	24083.7	23456.3	36010.9	21051.3	36926.5	41275	28212.3	20206.9	18623.6	28579.3	25245.7	23295.6	30678.7	33970	30526.9	35534.8	32223.3	27555.3	32311.6	27527.3	27355.9	27669.1	32281.7	17624.7	30995.3	20585.8	47716	21709.6		35154.7	23571.3	30064.1	32461.8	34828.7	37522	22803.9	34285.7	37944.2	33053.1		21916		20644	29612.5	30724.6	17014.7	21844.8	18943.1	16353.7
Q99M51	Q99M51	NCK1_MOUSE	Nck1	Cytoplasmic protein NCK1	1	DSESSPNDFSVSLK	DSESSPNDFSVSLK	2	DSESSPNDFSVSLK2		7054.39	9073.02	5630.22	13264.7		6393.3	10411.1	13247.7	11915.5		7915.33	6588.06	7081.76	9085.39				9605.74	11474.9	10290.8			13221.7		9451.87		9617.43				6835.26	12591.1					7411.94	7593.33	6849.77	8671.33	8849.4				11924.3	10134.4		9356.81	12992.2			5109.94	6754.34			4938.32	9338			9994.31	5392.66	9591.13	10024.2	16442.5		6149.06	7309.21		9076.3					9501.86
O55033	O55033	NCK2_MOUSE	Nck2	Cytoplasmic protein NCK2	1	DSESSPSDFSVSLK	DSESSPSDFSVSLK	2	DSESSPSDFSVSLK2			9007.03		8964.79			10266.5		7494.9	13801.3	14120.9	17622.7	12604.4							6188.53			11623.2							11155.1	14916.1	10617.5		12735.9	9313.43	7676.91				6708.96			6211.92	9779.99	22803.5			15075.3				28702.1	12534.1	14531.4	11629.8	7920.95	13244.7	9022.14	15110.6	13089.5	9614.26		8071.93	8517.03		11485					10349.5				10264.9
Q8VDG5	Q8VDG5	PPCS_MOUSE	Ppcs	Phosphopantothenate--cysteine ligase	1	DSETELLLSEEEVAK	DSETELLLSEEEVAK	2	DSETELLLSEEEVAK2	8088.92	15813.4	15635.5	31066.2	22094.7	23582.1	17107.2	18215.1	32184.8	18100.7	14825.7	25917.3	22974.7	18046.2	21669.1	24568.6	30129.9	22964.4	25407.1	27559	24069.7	31366.8	22197.3	25385.2	24887.2	15324.5	25418.6	38035	28019.4	23752.4	14855.4	21094.6	14570.7	7664.13	20410.4	20696.5	16920.1	16255.3	28426.8	28509.2	9377.95	12323.6	15716.7	14883	21816.1	56668.6	20732.5	20059.7	29950.2	19503.5	28027.2	29291.3	22332.3	21190.3	9280.45	19439.8	17185.1	23843.2	17467	21279.8	24148.3		19937.5	21397.1	15785.3	23094.1		19282.9	12911.7	36090.6	21430.8	15663.6	28520.8	23998.5	18534.6	29112.4	26556.7
P38647	P38647	GRP75_MOUSE	Hspa9	Stress-70 protein, mitochondrial	1	DSETGENIR	DSETGENIR	2	DSETGENIR2	54969.2	48812.8	54648.8	95347.3	72873.2	138620	45288.4	52829.1	139848	115809	58155	104694	95479.6	79049.4	73395.4	48984.4	132001	75859.7	123567	121266	122778	104210	161785	121484	95501.9	61794.4	182646	121564	104869	73507.8		81958.5	23548.5	25963.5	99218	55615.8	72502.5	30631.3	109980	37397.5	19460.6			22246.5	85614.6	24862.9	66637.7	71758.9	10685.1	78864	74514.8	99035.9	17694.9	62934.2	48106.8	15132.4	19553.5	56337.3	70593.8		18521		86458.1	52418.8	9870.42	121968		107076	38768.4	87274.7	63922.9	32515		16661.3		11609	11247
P38647	P38647	GRP75_MOUSE	Hspa9	Stress-70 protein, mitochondrial	1	DSETGENIRQAASSLQQASLK	DSETGENIRQAASSLQQASLK	3	DSETGENIRQAASSLQQASLK3	131319	117155	121765	147929	170039	225541	180223	158885	258965	143565	142944	135602	121089	180021	143148	176212	333416	222195	224296	167227	210477	222653	111925	312324	169168	215168	311220	275401	212197	179552	17783.2	146388	78618.4	86233.1	120505	86419.6	143312	117899	225872	118779	63972.2	20078.1	19203.8	56558.1	195656	30185.5	133656	117249	67037.5	156274	130135	125751	31105.2	109560	90536.9	49085.1	39498.9	148882	93629.5	93346.3	58670.5	19774.4	227969	127915	47699.7	218036	42496.3	252764	117845	199199	135474	107027	29924.6	40273.4	32656	37729.7	37943.3
P38647	P38647	GRP75_MOUSE	Hspa9	Stress-70 protein, mitochondrial	1	DSETGENIRQAASSLQQASLKLFEMAYK	DSETGENIRQAASSLQQASLKLFEMAYK	4	DSETGENIRQAASSLQQASLKLFEMAYK4	9177.66	10031			7365.34		18366.6	11256.3	8496.5	11371.9	12269.4	5777.2			8140.92			6593.82		7218.38	11933.3	13506.9	10896.9		7401.8	16657.1		9479.96	12623.3				10089.1	11617.6			13526		9488.96		9431.98							8923.39							4991.93			8619.65	10135.2				8471.76					14955.7	12504.7
Q9WTQ5	Q9WTQ5	AKA12_MOUSE	Akap12	A-kinase anchor protein 12	1	DSEVMEVAR	DSEVMEVAR	2	DSEVMEVAR2	27002.3	70577	59827.3	75516.8	53054.8	32360.4	45652.2	37990.5		52189.8	32965.9	66776.9	72385.8	29673.3	49987.5	37525	49206.2		54061.3	40072	38152.6	14036.6	29722.3		35330.4	19305.6	28425.7	16035.4	21445.8	28505.1	62739.2	68415	72822.3	93314.3	107855	31278.6	30802.8	19260.6	35376.5	14778.2	27416	56349.8	56474.1	52310.6	63870.7	23951.5	32178.6	47785.8		45403.1	27882.8	34542.2	50074.7	54147.6	50702.8	42801.9	31435.5	74554.6	73070.4	35286.2	59898.3	63176.4	28648.6	58660	34745.2	74359.6	36537.9	35953	32426	12067.2	24186		21762.3	28687.2	26800.9	27568.9	25552.5
A2ASS6	A2ASS6	TITIN_MOUSE	Ttn	Titin	1	DSEYQFR	DSEYQFR	2	DSEYQFR2														19978.4				26882.2	18893.3				20176.2																												22480		25926.1		72618.1		21312.4						20795.7
Q8K310	Q8K310	MATR3_MOUSE	Matr3	Matrin-3	1	DSFDDRGPSLNPVLDYDHGSR	DSFDDRGPSLNPVLDYDHGSR	3	DSFDDRGPSLNPVLDYDHGSR3	44987.8	52757.8	35096.8	67013.4	75355.4	32807.9	26966.8	29009.9	48099.9	33094.6	92853	93912.9	91869.1	76086.2	94087.4	88677.5	69744	76277.8	74773.9	75390.9	62266.9	39993.3	77818.6	60161.2	29028.6	35047.2	23400.6	40721	14557	13660.1	80264.1	77053	81261.3	92572	81976.7	66461.7	59903	67290.4	66110.5	16980.8	66652	39660.9	64949.6	61367.3	61533.7	36955.8	44062.3	33415.2	48950.4	46792.5	44957.6	44253.9	93283.5	86457.6	102073	100638	110465	77636.5	90679.1	79652.2	65431.2	65587	77043.7	61891.4	46679.4	72536.2	63035.6	54394.4	56661.5	37721.3	52099.6	39956.4	25588.7	49305.8	43854.1	51513.1	53507.1
Q8K310	Q8K310	MATR3_MOUSE	Matr3	Matrin-3	1	DSFDDRGPSLNPVLDYDHGSR	DSFDDRGPSLNPVLDYDHGSR	4	DSFDDRGPSLNPVLDYDHGSR4	165594	205818	66238.5	87587.2	168244	86005.4	117931	49009.5	94360	84721.8	296095	178051	194494	134407	132190	233482	184410	100727	142453	103976	135996	60430.3	196727	172577	85797.1	151339	82969.1	77173.4	35315.6	25429.4	145327	101950	189546	155365	203222	143221	117968	197904	160857	42554.5	151966	93625.6	115273	209300	152885	86583	65501.9	104799	155850	111202	114261	114995	108982	108377	216566	185457	177586	192933	128892	144179	95439.9	142358	148036	219770	121825	155844	224784	110832	163243	58173.7	89683.2	156318	55949.5	111836	101437	110529	106122
Q91W39	Q91W39	NCOA5_MOUSE	Ncoa5	Nuclear receptor coactivator 5	1	DSFDGRGPPGPESQSR	DSFDGRGPPGPESQSR	3	DSFDGRGPPGPESQSR3			11591.9	6542.42	13835.9						12729.3	14303.4	11652.6	17596.4	9102.52				11684.2	5013.35			11041			7141.64			7153.03			12935	10522.8		11582.6				11526.3				6403.26	10000.9	10789.9								11212.5	8675.89	15643.7	15271.6	9299.08	19102.2	13577.9	19269.9	12497.8					9672.6	14448.5	6745.9			11334.8			8856.73	8620.81
Q08879	Q08879	FBLN1_MOUSE	Fbln1	Fibulin-1	1	DSFDIIKR	DSFDIIKR	2	DSFDIIKR2	14678		44190	41403.1	26819.2					13167.2		17392.4				4695.71	24021												24039.3		17501.9	18642.3	14277.1	11924.1	20030.5					20545.2	30976.3	39594	39248.2	21648.6	35354.8		23416.6	13589.9	43145.5		31581.6			9625.23	10845.2			14447.5			32326.8	8814.99									23783.3
Q80XQ2	Q80XQ2	TBCD5_MOUSE	Tbc1d5	TBC1 domain family member 5	1	DSFFSNIAR	DSFFSNIAR	2	DSFFSNIAR2	108057	76478.5	103493	51427.3	28785.8	73209.4	90220	71157.2	87975	87903.2	70210.5	89607.4	119032	86716.6	58500.6	45810.4	69403.3	83261.4	73476.7	71937	81299.6	92156.3	107302	128885	114840	79391.8	82308.5	81265.2	118817	62442.1	67495.8	62544.7	68212.4	86161.3	100309	71025.3	72245.7	88445.2	47327.2	74193.1	89620.6	77974.2	74519.4	109905	77113.9	80800.3	80163.6	81987.4	96184.6	69636.7	40229.3	67540.4	59299.8	77761.6	27450.8	85949.1	94444.9	38087.1	61600.6	59295.8	55801.9	70924.2	81403.9	89565.6	83596.4	109277	59469.3	40132.9	66919.1	98029.7	65874.9	86230.2	62691.6	96307.8	81288.3	106613	84968.9
Q9QXE0	Q9QXE0	HACL1_MOUSE	Hacl1	2-hydroxyacyl-CoA lyase 1	1	DSFIVSEGANTMDIGR	DSFIVSEGANTMDIGR	2	DSFIVSEGANTMDIGR2	17152.9	33870.8	21452.1	30016.3	23557.8	50654.4	31103.2	19601.4	42516.8	28267.5	27429	34848.2	24537.5	19222.5	21905.1	16783.6	31827.9	26176.1	29089.2	31371.1	33704.7	21663.6	26066.2	32351.6	23171.7	19379.9	34661.1	49712.5	24371.5	27089.7	12720	12865.2	19996.8	18862.7	28624.6	32863.6	31615.9	17033.4	20517.8	22370.9	25877.8	15027.9	21114.9	15201.6	32794.3	45220	32515.3	51193.6	42856.2	54533.6	34868.7	33422.8	16828.4	21374.2	8298.1	32276	21690.4	21816.3	24065.6	27292.1	25753.3	14383.4	27659.8	27195.3	22295.7	30589.4	20691.7	29257.6	29656.1	40077.5	27241.8	26541.3	36295.3	28200.3	23923.4	27326.1	33140.7
O09061	O09061	PSB1_MOUSE	Psmb1	Proteasome subunit beta type-1	1	DSFKAGGSASAMLQPLLDNQVGFK	DSFKAGGSASAMLQPLLDNQVGFK	3	DSFKAGGSASAMLQPLLDNQVGFK3	36659.9	88828.6	31498.5	39249.9	40114.8	33844.1	48504.9	47288.3	24547.4	32278	33017.3	44257.5	26951.9	7824.24	24108.1	71255.7	25069.3	25689.8	16519	19009.4	45667.2	38947.4	47844.3	24948.9	20011	51444	22894.7	18504.3	27644	17713.4	65218	26723.3	37780.4	46528.4	43435.2	17404.8	24768.4	28338.8	28108.4	13609.8	48052.3	27649.3	18730.3	19038.2	18755.5	12141.5	14249.8	21820.9	25790.2	22884.1	19813.1	23564.1	17938.5	14176.5	35622.1	37421.8	29615.5	26743.5	22491.1	15951.1	16393.1	21656.9	40770.8	31530.9	22502.8	23095.4	21031.5	31340	26629.2	16646.9	12160.5	44633	17119.3	36092	20195.9	30294.3	23427.9
Q3UH60	Q3UH60	DIP2B_MOUSE	Dip2b	Disco-interacting protein 2 homolog B	1	DSFLADQLDPIYVAYNM	DSFLADQLDPIYVAYNM	2	DSFLADQLDPIYVAYNM2	7437.37	10989.3	7410.75	7741.16	9954.07	9181.99	7665.28	8533.02	9254.53	8864.23	12734.7	13051.2	16245.4	6582.47	10483.1	7242.18	7494.82	11133.4	9458.99	7851.89	14778.8	4903.12	6695.99	10213.5	11876.6		8616.11	9037.35	11503.3		12332.4	19448.2	9220.61	6643.49	14553.3	13688.5	8015.86	13606.3	11121.6	9746.44	11241.4	12384	11501.2	10307.5	11516.3		12508.4	10948	9183.65	4234.25	12003.9	6239.31	16268.6	12640.2	18782.2	9365.92	19759.8	12401.2	7476.87	14448.8	12221.7	16071.8	10913.6	9363.14	11610.8	14438.9	9180.88	8952.98	8192.8			7026.7	6590.59	10600.6	8527.44	10361.5	8837.91
Q8BIJ6	Q8BIJ6	SYIM_MOUSE	Iars2	Isoleucine--tRNA ligase, mitochondrial	1	DSFLGSIPGK	DSFLGSIPGK	2	DSFLGSIPGK2	109426	88015.8	101467	239309	131614	232317	162265	114798	268067	238814	88084.5	137851	183237	104085	99022	56543.4	133009	226916	98848.3	352186	243744	458878	92578.5	256369	337178	152763	212809	408140	367417	505398	103686	69600.7	110450	39485	170709	226403	245576	159989	256986	306492	56625.4	37180.6	121282	71497.3	80238.7	62611.4	226649	191432	234023	323065	130652	364590	77569.6	42896.9	58914.7	62864.4	98556.4	158762	77103.2	117173	119181	68718	167125	145375	95189.1	132629	109573	392068	128607	254601	377854	190958	396064	271026	229259	225589	376683
Q8CFG0	Q8CFG0	SULF2_MOUSE	Sulf2	Extracellular sulfatase Sulf-2	1	DSFLVER	DSFLVER	2	DSFLVER2												12614.1		28026				23099.5	26502.1	17235					19910.3		18072.5			23857.4		35333.6			31009.5					33702.2							17744.8						24121.1	25189.8		27731.9	39504.8		27211.4												23623.1
Q80TV8	Q80TV8	CLAP1_MOUSE	Clasp1	CLIP-associating protein 1	1	DSFPFDQQFNILMR	DSFPFDQQFNILMR	2	DSFPFDQQFNILMR2	49888.8	25723.6	30025.9	34258.7	19591.4		27262.5	21971.3		21474.7	24414	39795.5	44663.7	35161.1	38370.4	53822.9	37396.4	33785.2	22304	48735.3	21877.1	28071.6	31301.1	43990.2	31738.8	31347.3	21509.3	16101.8	25538.3	33678.9	67831.7	47673.9	39837.7	50406.6	41467.9		35071.9	20086		60949.5	27065.6	41325.7	31734.8	40292.3	21200.5				33697.7				45780.6	56178.6	52648	39272.5	43621.5	42793.8	41778.5	26573.6	28576	62932.5		71430.4	60221.8		28516.9	29167.2	26070.3	18355.8	37663	33944.3	36813.9	25248.5	21178.5		21349.6
Q9CR61	Q9CR61	NDUB7_MOUSE	Ndufb7	NADH dehydrogenase [ubiquinone] 1 beta subcomplex subunit 7	1	DSFPNFLACK	DSFPNFLAC(UniMod:4)K	2	DSFPNFLAC(UniMod:4)K2	54186.2	33377.9	51977.4	40853.4	37854.8	55181.3	26518.7	69499.7	51559.3	53292	36101.7	20625	27113.9	115186	22610.8	49349.6	69005.9	354767	93717.2	37435.3	51686.9	78118.4	65176.1	67789.5	43465.1	105346	65052.3	92182.6	80829.2	101822	26634.1	65948.4	29922.1	38867.9	59510.4	128559	58751.8	87253.8	43946	98958.3	33871.8	62089	115087	31205.5	57174	72158.5	83015.1	89549.1	73435.1	68480.3	128846	58111.8	93384.1	20239.7	129298	30473.4	52370.9	33767.4	42513	63062.7	48136	43114	182925	38393.2	58449.1	76189.2	79239.2	49482.3	62728.8	63552.5	110590	45178.9	131073	52751.3	97038.3	110720	58574.2
Q3THS6	Q3THS6	METK2_MOUSE	Mat2a	S-adenosylmethionine synthase isoform type-2	1	DSFPWEVPK	DSFPWEVPK	2	DSFPWEVPK2	79700.1	58324.3	93864.5	108357	80392.6	63395.9	48364.4	52514.7	56845.7	94501.9	46980.6	82481.4	126866	91835.2	76054.6	58957.2	84816.6	110145	87943.6	100839	72450.6	141130	47363	88208.4	82360.6	56833.5	63887.6	108361	145330	106972	83656.1	77913.3	59452	65937.2	115447	74773.4	78292.3	39464.1	76323.5	121761	59937.3	90088.5	102780	53705.2	76812	100558	95985.2	76756.8	67891.5	33418.7	47885	50326.8	101867	80894	83389.5	119529	109067	95380.1	78924.8	103744	110535	89995.7	89874.1	74807.9	68795.1	96301.1	73696.2	69735.8	61208.3	113881	93302.9	60438.8	83290.8	53392.6	95178.9	54160.3	63931
Q3THS6	Q3THS6	METK2_MOUSE	Mat2a	S-adenosylmethionine synthase isoform type-2	1	DSFPWEVPKK	DSFPWEVPKK	2	DSFPWEVPKK2	38597.6	53915.4	71517.8	77043.3	69309.6	40196.7	34557.9		55294	95396.3	47953.1	91410.2	69806.4	44017.5	59251.7	8246.15	48567.3	88024.7	104679	62335	58791.5	112581	40199.7	58023	86867.9	38146.9	36085.9	78444.2	74515.2	42814.1	14562.6	41003.4	13684.9	11107.5	59320.4	38117.1	48633.9	46233.4	46254.5	22477.8	47470.8	9539.49	38316.3	13573.7	33023.4	83175.6	24852.9	47852.8	45318.6	41042.8	49600.1	44902.4	93675.7	68052.2	52537.4	91486	38440.3	67996.9	68213.4	65020.5	78657.7	11674.7	68109.5	34161.1	10966.4	84484.6	35165.1	48140.8	30489.5	27955.4	59390.6	46610.6	57538.9	40686	94772.4	30158	22573.4
Q3THS6	Q3THS6	METK2_MOUSE	Mat2a	S-adenosylmethionine synthase isoform type-2	1	DSFPWEVPKK	DSFPWEVPKK	3	DSFPWEVPKK3	29810.6	28068.7	34932.4	39292.6	40855.6	13242.8	20810.9	20001.5	17239.5	17721.3		49043.7	34621.9	27522.2	35588.3	16563.2		25643.3	16446.5	31628.1	21306.4	22550.5	24324.6	25287.5	36550.4	15709.9			26676.7	21803.2	21731.4	28036.1	13069.5		21953.3		27060.2		28513.2	25056.3	24940.1	11078	20175	23836.3	14240		15637.5		12823.7	14920.7	13141.1	12597.8	23422.4	40586.3	39781.9	40057.5	26470	29223.5	27464.7	28583.3	19987.3	16565.6	35546.6	12613.4	29130.2	33755.5	23600.8	27721.1	19883.6		25532.2	27318.9	32579.8	15768.7	21943.4		25734
Q8BFQ8	Q8BFQ8	GALD1_MOUSE	Gatd1	Glutamine amidotransferase-like class 1 domain-containing protein 1	1	DSGAGFSASEPDAVHVVLDR	DSGAGFSASEPDAVHVVLDR	3	DSGAGFSASEPDAVHVVLDR3			6679.91	8648.38	9466.94		8540.66	6699.73	10413	11266.7		8152.41	6030.52	15294	8036.77	7934.49	10776		9141.76	11550.2				11093.8				17931.9		6214.92	9210.37	9683.19	6900.04	5087.91	16404.3	8615.06	9950.17	6940.94	11541.9		10305	6802.57	11943.6		16020.6	11039.3		9266.36					7199.54	7632.39	4628.82	12584.5	11559.7	9435.55	5284.33	14069.8	7563.75		23023.4	7061.02	5453.93	8847.22		8699.15		10896.2				10425.1
A2ASS6	A2ASS6	TITIN_MOUSE	Ttn	Titin	1	DSGDYTITAENSSGSK	DSGDYTITAENSSGSK	2	DSGDYTITAENSSGSK2	20950.4	22435.4		7237.61	15537.7	15426.8	4907.73			7769.94	55106.1		7297.25	81521.4	20909.9			175311	68011.5				72437.4			64295.9		19455.7			9128.31	30423	15905.7	17913.4		75037.9		27544		1793.67	18442.1		49272.7			12715.4				18196.7	199968		177388	4025.76	412035	34635.7	100058	10342.7	31293.5	23972	26381.9	10699.7	129470	18172.3		14745.5	38078.4	10123.2			26220.2	1379.47		3872.91	16823.3
Q9Z315	Q9Z315	SNUT1_MOUSE	Sart1	U4/U6.U5 tri-snRNP-associated protein 1	1	DSGEKVLEIVK	DSGEKVLEIVK	2	DSGEKVLEIVK2	14141.2	13123.4	11567.7	9720.2	15885.4	3775.1	10683.7	10975.5			16772.9	11328.8	13209.7	16076.4	12883.5	14072.4	14188.1	15712.3	17661.4	14348.4		10597.4		8617.68		11994.1					27949	18486.6	21022.5	22901.7	20265.2	11266.7		15277.2	17847.3	13700.2	17011.6	15883.1	17271	14256.5	15991.2			13615.9	7997.87	16470.8			22825.1	14765.4	15575.7	9739.98	19156.4	20171.6	17782.2	15887.5	16995.6	18080.7	14514.4	9981.71	15363.7	16145.7	14490.6		11813.3						14319.7
A2ASS6	A2ASS6	TITIN_MOUSE	Ttn	Titin	1	DSGEYTFEVQNDVGR	DSGEYTFEVQNDVGR	2	DSGEYTFEVQNDVGR2	9564.5													15418.6																																					16574.8		37563.2		49478.5	10497.8	22568.4
A2A690	A2A690	TANC2_MOUSE	Tanc2	Protein TANC2	1	DSGIIATLTNYSENMER	DSGIIATLTNYSENMER	2	DSGIIATLTNYSENMER2	5061.9	6697.19	9882.94		7836.45						8012.57			9222.17	6421.88	3891.1		6345.48	14809.1		7158.64					4041					5496.49	7932.45	5698.98	4076.3		4783.48					7980.14		6594.28	4538.36	8966.95								5582.73	5256.19	8051.27	11781.4	7916.86	5340.83	4991.83	3693.91	10693.1	6200.76	7948.52	5583.67	5238.45	5613	5810.28
Q2NL51	Q2NL51	GSK3A_MOUSE	Gsk3a	Glycogen synthase kinase-3 alpha	1	DSGKVTTVVATVGQGPER	DSGKVTTVVATVGQGPER	2	DSGKVTTVVATVGQGPER2	6244.71	3424.73	1156.71	4053.5	3198.66	6097.66				11176.2	5317.34	6954.93	9197.64		6288.17	15347.6	6051.89	5288.52		3070.41	4384.84	5777.17		9404.28	5826.91	8675.18	3794.85	5779.91	6914.09		6698.73	5612.47	7157.71	2663.89	8514.2	5693.74	9517.36	2923.74	10722		7815.54		4910.82	4836.99	7615.14	7106.68	7245.82		3097.07		4463.29			6406.39	5516.83	4326.95	3186.23	7874.61	4784.36	4260.1	4636.66	9716.45	8037.97	5774.57		10289.8	6990.58	4629.77	5561.65	4493.06	8150.55	6962.9	5531.62	6260.11	5171.35	4800.92
Q2NL51	Q2NL51	GSK3A_MOUSE	Gsk3a	Glycogen synthase kinase-3 alpha	1	DSGKVTTVVATVGQGPER	DSGKVTTVVATVGQGPER	3	DSGKVTTVVATVGQGPER3	40500.7	90294.8	27873	27492	65240.8	88976.7	72553.2	35920.7	76589.4	48097.8	98980.9	83207	42272.4	72408.8	35612.6	54944.8	88769.1	41763.3	77852.8	45170.2	107686	57211.1	42142.9	85783.3	34076.1	60210.1	90565.6	72400.4	38942.9	33280.3	40135.1	25436.8	27805.9	55847.3	55435.8	71594.6	108283	80217.3	101616	22407	53222.2	41658.4	42704	37722.7	108760	83424.1	59737.6	97722.4	118145	107827	80859.1	85867.8	47909.9	44078.2	58005.6	71341.8	51661.5	104825	38891.2	95507.4	69450.3	26817	65521.7	58298.7	37428.5	34327.9	35748.8	75744.9	57367.2	77455.9	50298.8	111345		112845	68407.8	109621	101397
Q8K0Q5	Q8K0Q5	RHG18_MOUSE	Arhgap18	Rho GTPase-activating protein 18	1	DSGLFGIPLTILLEQDQR	DSGLFGIPLTILLEQDQR	2	DSGLFGIPLTILLEQDQR2	87802.5	61868.1	43637.6	64437.6	75288.2	44072.7	46701.8	48258.9	44476		113436	117937	94070.7	104558	98688.9	84365.7		77167.5	68230.1	51811.3	70890.4	48716.6	46998.9	74951	32549.6	53383.6	38669.7	48350.3	45829.3		187144	58178.7	137475	145180	91279.6	64140.5	46164.5	48193.9	45161	64779	89873.4	119790	55836.8	88633.9	67446	60184	48391.7	52428.8	71694.6	32529.1	37671.6	35985.4	77260.7	65566.2	72336	86325.7	107923	74376.6	85999.4	94017.1	130729	188125	68445.4	125310	164798	113404	99400.3	29172.8	56316.3	50021.9	55694.1	48225	49162.4	33629.1	40259.4	42546.8	43026.5
Q8K0Q5	Q8K0Q5	RHG18_MOUSE	Arhgap18	Rho GTPase-activating protein 18	1	DSGLFGIPLTILLEQDQR	DSGLFGIPLTILLEQDQR	3	DSGLFGIPLTILLEQDQR3	14923.4	22407.5	12318	15204.1	15945.4	9426.32	15236.6			10391.1	18531.8	26388	32029.4	11563.6	15519.1		17932.5				9338.39		19142.7	20450.3	10681.6				9943.41						21709.1	12984.6	22960.5	17166.4	28424.2	7290.87	11520.6		15509.6	12353.3	18828.6			13231.3			15601.8		9338.08		14440.5	9191.01	10366.5	29085.8		14976.6		8539.79	8790					8918.86						16042.6		26193.2
Q9QXD8	Q9QXD8	LIMD1_MOUSE	Limd1	LIM domain-containing protein 1	1	DSGLGYEASGR	DSGLGYEASGR	2	DSGLGYEASGR2			6787.42		25983.5							13978.4	19207.2			16659.8						15368.6							12352.6		16200.8			21185.7				14313.8			9572.04	9751.11			14307.1	8358.29											14218.3					6959.46		22020.4	13036.3				9502.74
Q811D0	Q811D0	DLG1_MOUSE	Dlg1	Disks large homolog 1	1	DSGLPSQGLNFR	DSGLPSQGLNFR	2	DSGLPSQGLNFR2			97231.4	39315.8	41531.6	42887		57117.9	38537.6	64008.1	39776	39634.9	68284.3	69635.7	44650.3	50044.6	57617.2	83594.9	69925	31818.7	54234.8	28242	56443.9		69758.3		30904	39534.7		37942.9	42599.2	65250.7	41030.7	51517.9	68920.7	72590.4	56437.3	53504	63594.8		51223.8	39702.8	64011.4	19183.2	41566.3			63488.9	54644.7		59486.2	36968.5	73261.9	64354.3	63377.5	54805.3	35506.6	55150.5	55731.9	46596.1	69751.1	47942.6	38212.6	23043.3	46064.8	53580.8	23142.2	28524.9	22529.7	21291.7	37082.9		59568	57444.6	57526.1	85235.1	42202.6
O89050	O89050	MKLN1_MOUSE	Mkln1	Muskelin	1	DSGMVPMTGFTQR	DSGMVPMTGFTQR	2	DSGMVPMTGFTQR2	41731.4	20909.8	30025.1	34827.5	24188.6	23741.6	15604	27587.9	21787.6	31058.2	40999.2	27019.9	35526	41920.4	34825.3	31877.9	28969.2	25090.2	22235.7	33712	22796.2	29811.3	20837.4	24313	22475.4	16089.7	18046	30002.3	47138.5	29079.3	71659.4	36775.7	52582.8	67495.3	31394.4	21389	23156.2	35221.4		26254.7	37161.7	55813	30822	36034.1	28898.5	29602.5	32514.7	23900.6	17314	19587.5		20355.4	28082	29140.7	20612.9	46566.5	44341.9	30474	29140.3	34645.8	36468.7	43863.5	38916.5	29813.7	37138.4	28612.2	29877.2	18807.4	23745.7	31777.9	30101.5	18554.7	22103.7	22950.8	27219.2	24081.6
Q8CGY8	Q8CGY8	OGT1_MOUSE	Ogt	UDP-N-acetylglucosamine--peptide N-acetylglucosaminyltransferase 110 kDa subunit	1	DSGNIPEAIASYR	DSGNIPEAIASYR	2	DSGNIPEAIASYR2	61243.7	61413.7	78227.5	96058.1	98002.7	66574.1	43030	53618.6	65630.5	101176	63448.9	161249	132942	90635.4	80368.7	95449.6	82410.4	69827.5	98571.7	67765.9	92715.9	82947.3	89692.2	80718	93426.3	57918.1	71705.2	76488.5	89009.8	60056.7	72818.4	67060.1	62679.3	71290.7	99103.9	94915.2	94145.5	65976.8	66802.5	70415	74832.5	79858.8	63388.7	57944.1	97832.9	84495.2	66804.6	81025.5	51445.9	65328.6	57558.1	71716	85097.7	102700	75294.2	116207	69822	107766	86671.3	83641.3	98720.4	65234.9	85274.2	75185.8	75133.7	108823	67142	84176.4	41006.1	93633	58589.4	52438.8	73654.4	69778.1	72293.9	90563.2	59196.3
Q9DCM2	Q9DCM2	GSTK1_MOUSE	Gstk1	Glutathione S-transferase kappa 1	1	DSGNQPPAMVPR	DSGNQPPAMVPR	2	DSGNQPPAMVPR2	110883	118444	92026	112534	82202.1	408202	443753	358743	269292	687975	28586.8	117588	116106	72760.1	78344.8	221391	82481.9	183064	106522	157633	484969	341298	400434	435701	716105	547051	497254	597270	809287	736691	74218.1	69523.7	72832.9	116289	76602.3	492786	537792	218180	463598	520297	57613.1	86730.1	95016.3	126587	75647.2	645127	516085	523378	235203	451433	158319	199395	27204	64188.5	59372.8	31009.7	52349.6	108019	73569.5	76934.7	62962.4	105883	175674	175651	209584	203422	156651	511894	435090	489257	575188	450265	866747	1025160	387025	709106	933603
Q8BTV2	Q8BTV2	CPSF7_MOUSE	Cpsf7	Cleavage and polyadenylation specificity factor subunit 7	1	DSGPPPSTVSEAEFEEIMKR	DSGPPPSTVSEAEFEEIMKR	3	DSGPPPSTVSEAEFEEIMKR3	38018.5	65952.7	51257.1	54819.3	68763.6	46534.8	43740.6	28652	38999.9	39652.2	73292.1	78122.7	77080.2	64077.1	63087.3	58273.6	79252.3	41067.3	70283.1	60675.5	59904.7	34627.7	60947.7	29357.2	51587.4	35878	54861.9	38987.1	28261.7	33167.9	67729.2	46890	43821.8	53068.9	72165.6	56627.1	51502.5	52910.8	48145.2	22437.1	42093.3	38547.4	48938.3	37285.2	72219.7	39964.2	35809.1	38923.5	49074.2	50695.3	51180.5	53410.7	57915	69272.6	84877.5	86534.9	69177.9	79477.3	63099.8	72471	63312.4	59584.1	61093.6	43882.6	41190.4	53971.7	67991.3	45818	63847.9	36948.1	37927.3	49190.1	30791.3	32370.8	33290	36668.2	38216.7
O88322	O88322	NID2_MOUSE	Nid2	Nidogen-2	1	DSGQFTDEFLPEQR	DSGQFTDEFLPEQR	2	DSGQFTDEFLPEQR2	74467.1	80349.5	53563.1	58301	143806	41104.3	36490		39990.4	59607.8	145786	122720	150661	115415	96248.5	61324.3	61513.1	123199	66208.6	61060.1	184999	48180.1	113547	82270.2	60585.5	67059.4	44288.1	52505	41905.9	46439.3	101605	101097	149336	96017.3	156871	100392	92058.4	67287.1	135089		133157	72733.3	131249	71005.9	52973.4	48835.6	34729.6	136826	64051.2	31802.9	61711	61910.7	108346	83385.5	331621	98801.3	96720	127595	101805	90550.5	97419.7	97547.3	103535	100747	82748.2	107964	121417	178087	47645.8		47607.6	49114.9	43013.2	148074	26924.6	161941	122570
Q61823	Q61823	PDCD4_MOUSE	Pdcd4	Programmed cell death protein 4	1	DSGRGDSVSDNGSEAVR	DSGRGDSVSDNGSEAVR	3	DSGRGDSVSDNGSEAVR3	2187.15						1260.5	3399.52	3108.55	4671.44	5618.46					1847.09	2275.82			3856.1											2606.67			2164.52				7888.92			2529.09	3338.14		3053.33								2750.29							3704.2					4321.99	1462.79	5848.89	2510.49					4795.4			3161.17
O54988	O54988	SLK_MOUSE	Slk	STE20-like serine/threonine-protein kinase	1	DSGSVSLQETR	DSGSVSLQETR	2	DSGSVSLQETR2	11493	16745.7		7385.56	27687		11795.1				23216.7	18119.2	15025.5		16263.7	14220.2	13528.3	18733.4			16565.5	12950.8	17690.9	8409.05	21807.5	10701.5					9200.97	16624.7	12633	23959.1	20467.7			16880.5	25382		19535.1	15069	26749.9	12375.9	22458.3	11478.7		14671.5			19496.3		14554.1	20498.5	30714.4	10563.8	14257.1	18432.2	15692.7		14651.4	8573.44	8580.15	16560.1	11215.5	20561.8	17562.9	23153.5		9409.12	8906.64		10506.9		13355.3		20813.1
A2AAJ9	A2AAJ9	OBSCN_MOUSE	Obscn	Obscurin	1	DSGTVYFEAGDQR	DSGTVYFEAGDQR	2	DSGTVYFEAGDQR2	13844.7	11716.9	6740.58	11478.3		20356.7	12024.7		14138.6	21166.8	16398.1	10484.2	6068.84	21950.3	21416.9		16994.4	43565.5	22418.4	10946.5		12925.3	44909.5	11067.4	7728.78	16273.2		10075.8	6920.18	7385.62	19760.7	31955.2	11055.7		7191.81	29769.2		18451.1	20582.9			6848.95			30032.7			16783.1	15275.4	13992.3	41757	8057.78	45581.3	17683	75680.7	27048.4	30575.4	18674.7	34033.6	42755.5	24086.2		33114.4	21868.7	6723.97	8110.42	16581.3	12289.1	13097.6	15456	17991.8		10179	17634.6	12262.6	12037.4	14241.5
Q64737	Q64737	PUR2_MOUSE	Gart	Trifunctional purine biosynthetic protein adenosine-3	1	DSGVDIAAGNMLVK	DSGVDIAAGNMLVK	2	DSGVDIAAGNMLVK2	39954.7	41122.8	33420.9	83988	52026.5	49778.9	34681.3	55244.3	49723.3	49959.6	21466.7	76699.8	73955.9	36607.9	34282	65512.9	42255.9	29509.8	45394.2	55144	59376.5	52414.4	36819.6	48708.5	61334.8	39615.6	39293.1	63544.1	55339.1	50578.5	77188.7	71740.3	60476.6	69286.1	63657.6	71060.6	83722.7	25784.8	80888.7	68695.4	38544.5	105649	56956.2	51575.4	59416.6	81090.8	58790.9	82584.8	36828.2	71171.7	61449.9	57061.4	56695.6	89234.6	56380.9	80661.3	69267.1	76842.7	22406	45246.6	52311.8	69628	50570.7	67226.2	67391.2	39834.5	42048.1	79335.8	69526.2	62013.8		56212.1	74407.5	79878	63100.6	71451.2	79865.2
Q64737	Q64737	PUR2_MOUSE	Gart	Trifunctional purine biosynthetic protein adenosine-3	1	DSGVDIAAGNMLVKK	DSGVDIAAGNMLVKK	2	DSGVDIAAGNMLVKK2	17758.4	25187.3	14177.3	20552.3	24026.7	14123.9	19003.8	14795	8924.47	15232.4	16165.3	30527	38691.4	14826.3	19059.8	26414.4	8490.23	17756.3	23909.1	12581.4	12601.7	23883.1	18570	15023.4	15657.3	16996.1	5224.88	25278.9	15854.1	16361.5	19570.2	20293.7	26096.4	23969	30438	28714	30911.7	20292.7	26850.1	25269.1	47646.8	46475.4	23777.1	23169.4	12517.3	15783.8	19714.9	32331.8	16057	18199.3	12021.5	11073.1	15434.7	35379.3	29197.4	40853.9	16039.3	22915.8	24092	24828.4	26731.3	35296	17283.5	27725.6	25284.3	21170.8	19067.7	36209.6	24221.9	17087.2	25658.2	22259.8	30773.5	31285.4	29245.4	27844	30853.5
A2ASS6	A2ASS6	TITIN_MOUSE	Ttn	Titin	1	DSGVITCR	DSGVITC(UniMod:4)R	2	DSGVITC(UniMod:4)R2											14802.3							22952.9								16358.4					7666.08		11167.6	10221.1		14753.8															37080.6		10416.9		44403.3		12763.6										14286				11418.7
A2ASS6	A2ASS6	TITIN_MOUSE	Ttn	Titin	1	DSGYYSLTAENSSGSDTQK	DSGYYSLTAENSSGSDTQK	2	DSGYYSLTAENSSGSDTQK2	8421.51	4057.42			5994.91	7534.4	4016.34			2288.24	24584.9		1736.43	21984	6866.33			53205.7	31330.5			4285.73	17380.6			16984.2		5323.11	4373.67			11634.4	6474.14	4125.2	3510.76	21537.2	4842.13	8795.12		2543.15	9614.88		17116.8							15540.4	46788.5		45841		114170	11866.8	36802.4		10238.1	12378.6	10003.9	3722.81	35109.4	9116.63			10946.4	6611.8			8012.81				7969.9		4530.19
A2ASS6	A2ASS6	TITIN_MOUSE	Ttn	Titin	1	DSGYYSLTAENSSGSDTQKIK	DSGYYSLTAENSSGSDTQKIK	3	DSGYYSLTAENSSGSDTQKIK3	7596.39	4894.25									12795.5			20732	6878.14			24639.3	12862.1				9726.44			19225.3						4520.65	3747.72			10649.5		8348.62			5674.62		10283.9								25567.5		19604.7		40416.1	12374.7	14961.8		9916.1	9600.34	3337.81		36634			6141.05	12437.1	6565.19
Q8K2M0	Q8K2M0	RM38_MOUSE	Mrpl38	39S ribosomal protein L38, mitochondrial	1	DSHEPTYGIY	DSHEPTYGIY	2	DSHEPTYGIY2		8781.04	7289.07	1374.44	8987.69		5906.63	6504.02		9441.87	7227.75	12762.3	4699		3059	19036.6	7137.48	2599.15	16223.8		9758.32		12357.2		10538.2	3595.54	11447.5	7852.4	11575.2		20526.3		4443.71	13092.1	11830.5	9746.47	10109.3		7460.94	4076.95		7752.85	6767.4	6959.11	2427.41	10966.2		10847.1	10439.5	10641.5	11793.2	9738.06		7209.3	9403.26	8144.64	13585	17072.7	5375.05	7392.52	10407.8			9758.32	11931.6	7133.27	8072.68	9614.2	19126.5		5263.84	12722.9		4893.61	14490.6	11169	9051.82
P62301	P62301	RS13_MOUSE	Rps13	40S ribosomal protein S13	1	DSHGVAQVR	DSHGVAQVR	2	DSHGVAQVR2	30036.6	22494.8	24814.7	35300		26680.3		5122.34	18636.6	14686.4	32009.2			45946.9	31115.1	16934	31066.7	42029.2	40305.8	20837.1		22955.2	35186.6		26695.5	17571.8	32403.8	17707.7	26787	11243.8	34486.6	38223.1	20810.8	18393	35715.9			14210.7		15741.2		26400.6		22344.6	48707.3	20541			17956.1	31088.5	25116	34403	60515.8	23141.4		18939.7	52496.3		32856.2	52140.5	25388.1	39245.6	38112.2	21292.4	27249.8	28762.9	17825.7		10685.5	23279.8	33194	10611	16424.1		13542.9
P70670	P70670	NACAM_MOUSE	Naca	Nascent polypeptide-associated complex subunit alpha, muscle-specific form	1	DSHISPVSDACSTGTTTPQASEKLPSK	DSHISPVSDAC(UniMod:4)STGTTTPQASEKLPSK	4	DSHISPVSDAC(UniMod:4)STGTTTPQASEKLPSK4					7146.85						8918.98									2609.52	8046.29		6996.04				12547.8				1924.65													1415.3									5332.64		7167.96	3995.47					3619.3		4698.39												1822.45
Q8BMS1	Q8BMS1	ECHA_MOUSE	Hadha	Trifunctional enzyme subunit alpha, mitochondrial	1	DSIFSNLIGQLDYK	DSIFSNLIGQLDYK	2	DSIFSNLIGQLDYK2	159577	126835	608385	531780	334649	612257	195793	329085	586808	1121500	120412	344052	451927	457636	360252	432270	888361	648343	999010	883968	736001	597968	704015	438364	933175	245640	721887	799660	648407	363724	290587	558662	190438	162717	492868	565561	643531	220946	659439	1248980	155637	166411	407052	203558	657005	1075490	746316	558136	376823	506419	732195	827338	326159	194241	171214	302196	259691	496659	587428	749086	664263	245245	514188	317651	279666	582732	210979	529966	263275	1150690	734949	243020	762536	511383	764902	432574	373426
Q8BMS1	Q8BMS1	ECHA_MOUSE	Hadha	Trifunctional enzyme subunit alpha, mitochondrial	1	DSIFSNLIGQLDYKGFEK	DSIFSNLIGQLDYKGFEK	2	DSIFSNLIGQLDYKGFEK2	20659	29775	69756.2	46726.5	44626.7	64993	33990.3	76712.3	62338.6	132404	28978.5	38294.3	44687.1	64501.3	35113.9	49734.6	109478	126407	125658	75471.4	114310	111686	93553.1	109302	118674	43401.2	84391.4	126501	96716.9	26446.5	42940.9	33160.8	30277.2	25961.7	36342.5	71341.6	93653.5	84704.6	107557	103907	21888.9	33052.2	46962.4	23834.8	88975.6	117646	76237.6	73463	92141.5	56227.6	95047.3	83141.5	63505.1	18648.6	25677.9	40559.2	32226.1	68818.6	58685.1	98662.5	124286	32740	94515.5	39649	36783.9	56674.7	83336.2	74014.2	82455.3	155525	82622.1	60719.7	80078.6	86671.6	130801	64891.7	80264.1
Q8BMS1	Q8BMS1	ECHA_MOUSE	Hadha	Trifunctional enzyme subunit alpha, mitochondrial	1	DSIFSNLIGQLDYKGFEK	DSIFSNLIGQLDYKGFEK	3	DSIFSNLIGQLDYKGFEK3	133437	145080	391034	285070	284213	413459	199141	240954	434774	676095	140036	260260	245593	327685	302461	239133	617909	466233	557724	486154	528444	476036	532418	428493	562858	236289	463030	597235	528403	190497	209909	337784	169868	155453	297024	441583	502502	294363	520843	643658	167124	128027	224607	191925	384915	676078	407887	457179	398339	329263	562242	466841	243958	126358	133191	197031	209733	339294	346776	537626	553544	211516	459048	331599	255525	395109	254231	435259	300691	752631	411785	258999	438601	537515	590494	463650	362658
Q9Z2L7	Q9Z2L7	CRLF3_MOUSE	Crlf3	Cytokine receptor-like factor 3	1	DSIGVCAER	DSIGVC(UniMod:4)AER	2	DSIGVC(UniMod:4)AER2	37151	33527.6		13194.4	24141.8		28019	18642.7	28978		39402.5	27896.3			20323.6	37714.6			23715.2	36876.3		28370.4	21975.7	33008.7		21759.4					22226.1	14587.9	35130.1	42158.7	26503.2		22060.7	29828.4			39294.4	55728.7	38877.9	45281.8		19901.9		40096.9				27252.5	14218	14463.1	18319.2			28217.9				22247.8	28067.5		25577.7		20838.7	27717.7	24907.9			33653.4	16223.1		34545.4
Q9Z2L7	Q9Z2L7	CRLF3_MOUSE	Crlf3	Cytokine receptor-like factor 3	1	DSIGVCAERQNGYESLQR	DSIGVC(UniMod:4)AERQNGYESLQR	3	DSIGVC(UniMod:4)AERQNGYESLQR3	14031.9	29336.7		10062.7	13510.4	14186.2	29258.8	15894.1	7085.36	5023.23	23654.3	12331.2	5982.68		8544.61	9827.79	10099.3	4427.83		10587.4	10415.7	6385.68		11706.3	6502.56	17808.7	9175.17	12248.2	6001.07	4877.11	11483.6	2891.54	11691.4	25535.3		8908.97	8582.18	20175.3	10820.2		26184.3	34353	9539.1	18502.9	12006.8			12741.9	12592.9	7550.65				5715.77	8652.11	14697.5	5302.36	5105.02	8352.3	11402.3	6322.34	7553.12	17008.5	21031	13067		7200.06		17094.5	8924.91	8899.6	22633.2		10351		6050.67	8519.09
Q9CW03	Q9CW03	SMC3_MOUSE	Smc3	Structural maintenance of chromosomes protein 3	1	DSILSEMK	DSILSEMK	2	DSILSEMK2	72882.4	51893.3	37895.1	37260.5	19942.5		66240.6	27334.3			51162.6	29873.1	46701.4	49275	36509.5	38552.2	41105.2	38070	49945.2	28399.3		21571.9	42224	50393.5	41963	43410.5			26870.5	33466.5	69333	65713.7	54509.3	36828.4	57919.3	22192.7		55584.8	29853.8	51157.7	58213.9	36886.8	50057.1	84753.3	40528.3				30479.3	31380.5	26484.9	22324.3	63786.4	46120.2	53096.5	56244.8	57802.3	43376.4	60361.4	63898.8	54615.5	73682.7	42572.2	88685	50558.9	42771.3	69752.7	26394.6	63433.8	20099.8	38983.9	55400.1	39948.9	35601.2	42334.2	21599.6
B1AY13	B1AY13	UBP24_MOUSE	Usp24	Ubiquitin carboxyl-terminal hydrolase 24	1	DSIPSEVDYETR	DSIPSEVDYETR	2	DSIPSEVDYETR2	27920.7	24976.2	12432.9	23809.1	22412.7	28937.3	21244.8	10213.1	24154.7	29537.1	15076	33317.2	24896.9	21435	24429.1	18886.1	20566.1	26581.8	20610.9	26235.8	30572.3	27298	39926.2	36501.9	24464.3	28531.8	21031.7	24335.9	22663.9	27949.8	19593.2	21368.4	18756.6	17200.9	27969.2	29645.3	29246.6	19075.5	30766.9	15883	9572.53	23629.3	20044	15212	20011.2	22285.3	31318.5	20259.8	19766.1	26810.8	34161.3	20241.1	21670.8	21507.7	16577.8	20156.8	29147.8	29385.5	18080.4	25388.1	26734.3	16111.7	25794.9	29989.4	14256.9	31438.7	22645.5	37261.9	25082.5	25776.7	25383.6	16686.2	19891	36782.8	26773	41360.9	37212.5
Q6ZQ73	Q6ZQ73	CAND2_MOUSE	Cand2	Cullin-associated NEDD8-dissociated protein 2	1	DSIQLDEDSER	DSIQLDEDSER	2	DSIQLDEDSER2	12543.3	27365.8	11294.4	34335.9	28145.4	24497.5	12875.7	21670.4	43843.2	18053.3	18452.6	36537.8	28908.3	17677.3	40960.1	35130.5	21579.3	25954	28710.6	43919.3	20594	30170.4	18114.2	26494.5	13649.7	27494.2	27784	29317.5	25526.7	26106.9	21329.8	17974.2	12530.1	11393.3	18756	28775.5	21927.9	14903.3	20450.2	12548.5	13480.8	17744.8	15561.9	7746.57	37302.2	41639.2	18735.7	14137.5		40172.7	25953.6	25805.4	26493.4	31031.3	21218.6	35651.2	24183.7	23019.1	36065.2	24301.6	39997	15614.1	32817.6	28706	14093.9	21896.7	20261.4	28993.5	25648.6	39445	36404.8	27351.6	21764.4	24413.1	26379.3	21622.6	26771.7
Q6ZQ73	Q6ZQ73	CAND2_MOUSE	Cand2	Cullin-associated NEDD8-dissociated protein 2	1	DSIQLDEDSERKVVR	DSIQLDEDSERKVVR	3	DSIQLDEDSERKVVR3	43799.8	47962.2	18181.1	34189.7	24764.9	39983.2	67785.7	51628.3	56380.5	41430.2	43519.1	38323.2	19527.5	29714.3	34251.3	57481.5	50011.4	28809.5	34568.5	43672.3	33066.3	53438.2	25700.5	36618.1	37053.7	51333.2	41514.3	68551.6	46662.4	19447.5	27608.3	18395.6	18011.6	27968.9	15539.9	33448.9	34684.8	46362.2	33800.1	16338.5	38469.3	25641.1	11473.7	26619.4	40954.2	48145.5	29933	22092.5	45598.5	67858.8	40812.5	56767.6	29526.2	29576.3	24985.6	48161.7	41646.7	36275.6	29555.1	53497.9	48527.9	12347.3	56060.5	40414.5	18040.2	20621	23172	46248.1	49366.2	44260	30064.4	76332.4	25917.1	43314.3	44972.8	25926.6	35181
P13634	P13634	CAH1_MOUSE	Ca1	Carbonic anhydrase 1	1	DSISLSPEQLAQLR	DSISLSPEQLAQLR	2	DSISLSPEQLAQLR2				17389.9	9485.08	20048.3			15856	16242.1		5966.19				14523.1	15280.2	15621.2	13882.4		15709.2	22138.3	10421.3	11517.9	11588.7		29652	35279.3	27788.4	23826.9		12383.3		15042.5	18669.7	16229.5	15553.2	8758.04		33081.8	9201.19	31137.3	19385.5		15887.7	47127.7	136025	39305.7	22095.2	31731.1	34497	42869.5						5842.47	10787.4	12979	13153.1	7341.81	20327.4		13230.8	31531.2		9649.04	5503.2		7642.35		41043.6	31926.8	46779.9	39285.5	18472.6
Q0VEE6	Q0VEE6	ZN800_MOUSE	Znf800	Zinc finger protein 800	1	DSITPDIATKPGQPLFLDSASPK	DSITPDIATKPGQPLFLDSASPK	3	DSITPDIATKPGQPLFLDSASPK3	9110.85		8605.76		8506.79						5970.53	6879.04	12817	5365.03		8859.94	4792.9		4070.49													8920.1		16158.7	10660.8				4653.21		9439.8		12318.2										8954.36	6202.33	12506.9	8739.87	9378.84	9438.46			5630.52	12570.2	7617.38			8737.75	6859.03	5675.07				9771.32
Q9CVB6	Q9CVB6	ARPC2_MOUSE	Arpc2	Actin-related protein 2/3 complex subunit 2	1	DSIVHQAGMLK	DSIVHQAGMLK	2	DSIVHQAGMLK2	24233.1	31234.6	22570.6	18760.4		16201.9	23715.3	29311.1							12241.6	19726.1	21074.3		22084	10311		18560.2			15968.7	27246.6			20495.7		15364.5		16925.7	10710.8							41175.2	18296.2		17769					17108.8	23044.1			25307.5	22002.7		14569.3	19967.5	17633.2	12940.5	29689.1		11149.5		22976	10580.8	21631.3	31391.2		20884.2	12801.9
Q9CVB6	Q9CVB6	ARPC2_MOUSE	Arpc2	Actin-related protein 2/3 complex subunit 2	1	DSIVHQAGMLKR	DSIVHQAGMLKR	2	DSIVHQAGMLKR2	10794.4	16211.2	12155.8	16333.6	8832.26	16421.9	11001.9	22402.2		14651.5	16948.8	12681.4	10771.9	8039.5	10388.8	13262		13297.5			11807.5	15981.7	7950.93	12195.7	8971.68	9202.81		18261.6	19430.1	8381.04	25854.7	10823.3	38816.4	4153.98				14820.6	11361.5	19832.2	31581.2	23638.5	13533	15809.4	12295.4	13082.8	5355.17		9504.13			12625.6	10957.7	9474.9	8344.7	12745.3		13977.5	12760.6	11443.6	14210.7	33070.8	13911.4	34947.5	10896.7		18670.5	7729.22	29596.9	10577.5	17273.7	8337.63		7761.6	12085.9
Q9CVB6	Q9CVB6	ARPC2_MOUSE	Arpc2	Actin-related protein 2/3 complex subunit 2	1	DSIVHQAGMLKR	DSIVHQAGMLKR	3	DSIVHQAGMLKR3	58002.6	65750	109114	106474	75918.4	45241.7	65186.7	64312.6	82017.5	96798.7	82062.9	86569.8	70766.9	87304.6	75950.6	47095.9	71056	95125.5	83581.3	81772.4	75512.2	112435	51160.3	51742.5	94238.7	49631.6	67020.2	78789.1	73908.8	72093.5	71773.1	72927.4	76315	68882.1	49131.1	50168.6	58417.2	100379	62777.1	76587.9	92003.3	90817.2	83814.6	106650	87544.6	105061	87850.3	65268.6	56084.4	83226.9	67158.5	85226.8	76677.1	69041.8	62026.5	81054.9	68814.6	67497.5	72186.4	94624.8	86098.2	84262.6	77384.5	65339.9	63367.5	67668.6	59548.3	56069.4	73000.4	78621.6	61536.3	77475.8	66414	49843.5	55387.9	53319.9	52450.7
O89079	O89079	COPE_MOUSE	Cope	Coatomer subunit epsilon	1	DSIVLELDREMSR	DSIVLELDREMSR	2	DSIVLELDREMSR2	44633.7	50332.4	29204.3	33884.6	43353.5	23091.4	27773.7		25919.6	26581.1	55972.4	35830.5	26059.3	29680.9	31808.2	34175.8	31950.7	31502.8		26644.6			18028.8	24025.1	23564.1	23671.2	30290.1				35711.8		55387.1	32104.3	30516.4	24249.5	41595.2	40016.4	31325.8		55817.5	44100.7	42189.6	52777.7	37138.1	35891.9	29121.8	34964.5	35855.2	43237.2	28398.2		31992.9	34553.2	41622.3	28998.7	25460.9	52464.9	41972.7	48619.4	35959	30401.7	37333.3	32081.4	31772.9	27767.8	39477.3	30058.1	46728.3	36186.2	18683.5	28240.1	17529.1	36597	22089.3	16387.6
O89079	O89079	COPE_MOUSE	Cope	Coatomer subunit epsilon	1	DSIVLELDREMSR	DSIVLELDREMSR	3	DSIVLELDREMSR3	60779.5	85393.9	65091.5	69214.7	86284.7	32572.7	60501.2		66166.9	27447.5	57407.9	89259.1	77131.4	47409.4	54927.9		37770.7	30499.3		43031.8	32621.4	37687.8	48295.3	47295.9	60461.9	46958.1	48134			34874.2		70249.2			71983.6	30075.3	42799.5	53013.7	49057.2	10736.9			57495.7	99470.2	51546.4	17472.9	29466.9	47484.4	51698.1	53449.5	52761.1	72491.9	40359.7	52262.3	29599	44738.2	45588.7	82245	48896.1	39173.9	40783.1		43803.6			34925.6		51249.1		29038.4	38046.2	48932.4	43341.7	44598		60214.8	37707.5
O08810	O08810	U5S1_MOUSE	Eftud2	116 kDa U5 small nuclear ribonucleoprotein component	1	DSIVQGFQWGTR	DSIVQGFQWGTR	2	DSIVQGFQWGTR2		16668.3	24672.7	21767.6	19970.3				15483.6		12804.6	18970	23890.7	27595	18878	11973.7	22038.3	19467.4	31308.6	21793.6		18890			12993.1		18693.8	13200.2	19759.1		14839.8		21203.9	13084.7	19265.9		12616.8		17098.2	17940.2	16376.8	14896.7	20089.1	24200	17239						19126.9	16815.5		12360.8	19521.7	11830.1	15916.3	16755.6	23964.6	29347.4	20773.1	22040.9	29519.2	17933.7	12929.1	23400.5	15807.5	13389.9			14610		13995.6	18192.2		11076.3
Q8CGC7	Q8CGC7	SYEP_MOUSE	Eprs1	Bifunctional glutamate/proline--tRNA ligase	1	DSKHEELMLGDPCLK	DSKHEELMLGDPC(UniMod:4)LK	3	DSKHEELMLGDPC(UniMod:4)LK3	11520.2	17308.4	9328.04	16418.9	11885.3		19025.4	19256.3	17059.9				8245.31		12473.9	12734.8	23731.7		12747.1	12276.2		13489.5	8481.5	14322.9			28726		9179.49	10238.1	9097.75	10268.5	12384.3					13750.5			12849.5			9298.46	18272.7	12058.1				26735.6	18015.5	22558		9567.41		13445.6		10758.8	10085.4		8163.3	17094.9		14106.6	18771.1	7534.92		8417.49	17717.1	34627.5	16325.5	13134.4			12616.6
O70493	O70493	SNX12_MOUSE	Snx12	Sorting nexin-12	1	DSKIVVPPLPGK	DSKIVVPPLPGK	2	DSKIVVPPLPGK2	28290.3	24292.1	27809.8	16058.5	38338		22105.6	21810	16460.2	22699.6	30737.5	24114.4	34006.4	30918.3	15401.3	17019.3	26353.3	27278.7	21917.3	24757.5	27723.2	19317.2	38007.1	26497.5	24527.5	28020.6		13305.9	14176.5	21684.7	28173.8	41708.8	30118.6	20329.9	45480.8	31535.2	24513.1	38676.1	36892.6	32803.6	52745.8	19047.7	52657	30142	15981.4	17075.3	44189.3	37336.8	25541.9	17046.1	26948	19180.2	30296.6	26650.6	41674.8	20450.1	26373.8	40237.3	19570.5	18916.5	19554.4	32134	21494.7	28987.6	17125.1	41762.6	31841	21208.5	24269.6	13769.8	14841.9	26820.1	16481.9	13661.1	26193.2	28331.7	20336.3
O70468	O70468	MYPC3_MOUSE	Mybpc3	Myosin-binding protein C, cardiac-type	1	DSKLEAPAEEDVWEILR	DSKLEAPAEEDVWEILR	2	DSKLEAPAEEDVWEILR2	138537	141728	201356	143632	138337	162996	251935	376848	227590	364757	277041	185233	194328	308928	223718	367094	347381	421483	322095	169947	235783	269856	426622	398668	242396	320095	328007	337381	240667	137078	250737	198789	233849	192188	142388	363883	182983	466924	249602	213781	273629	130082	245261	277805	224618	268286	286658	187456	475861	155322	289317	162178	245211	170339	237505	197231	278390	182926	279879	268310	316084	202915	249609	262237	323836	358898	389562	110027	337248	267189	199071	261422	228162	218684	372239	208148	118136
O70468	O70468	MYPC3_MOUSE	Mybpc3	Myosin-binding protein C, cardiac-type	1	DSKLEAPAEEDVWEILR	DSKLEAPAEEDVWEILR	3	DSKLEAPAEEDVWEILR3	1404270	1197510	1755380	1431620	1611080	1625450	1910420	1833900	1864690	2302260	1576160	1407540	1601380	2093270	1682910	2089230	2196530	2103040	1973430	1575570	2503720	1573950	2539750	2045120	2028820	1941430	2465390	2058040	1672340	1160760	1806350	1835360	1604100	1655390	1589170	2465270	2231800	2679650	2468750	1667670	1892250	1526100	2081170	2166660	2120060	1759270	2595720	2457630	2476120	1440090	2437560	1767660	1483660	1478820	1609250	1565140	1969660	1923880	1844160	1798380	1703740	58814.8	1796840	1983830	2105070	2420100	2167280	1603920	1977840	2163250	1947720	1560240	2095220	2178740	2389790	2424680	1768030
Q8CAQ8	Q8CAQ8	MIC60_MOUSE	Immt	MICOS complex subunit Mic60	1	DSKLPVAQSQK	DSKLPVAQSQK	2	DSKLPVAQSQK2	15562.5	5209.75	6864.41	8076.27		29539.4	5281.79	19180.3	12773.3	22354.8	15755.7		9083.96	23260.5	5437.44	19936.3	11902.8	51234.2	28480.9		21279.3	12073.4	28295	10866.7		14909	12325.3	12800.3	19491.5	8295.6	14309.8	13794.2	12969.9	15686.9	14582.5	23098.4	9697.86	22940	18513.6	19627.6	6523.89	8054.06	22196.8	9157.58	8870.44	16394.3	12376.5	14230.4	10654	25769.9	34687.7	10337	22166.7	11478.5	44861.6	8843.27	16522.1	8803.89	7485.39	15107.5	13093.1	11641.1	28383.8	9890.32	11670.9	17855.2	37673.7			10541.4	17840	9671.52	18787.2	12676.6	13520	8394.38
Q9JII5	Q9JII5	DAZP1_MOUSE	Dazap1	DAZ-associated protein 1	1	DSKNQAPGQPGASQWGSR	DSKNQAPGQPGASQWGSR	3	DSKNQAPGQPGASQWGSR3	49116.1	77210.6	47494	57772.6	69977.1	33647	32422.5	40006.7	53174.5	44028.8	93125.5	75725.5	58219.4	56253	53102	44109.2	59622.1	49446.5	53861.5	56261.6	52456.7	62811.4	38501	57543	55025.2	34809.1	32123.8	47186.1	30716.3	28050	63920.2	34607.6	56221.2	107505	56099	47639.9	39742.3	37365.2	59561.8	19328.3	44984.7	51864	44176.6	50391.4	66978.5	34058.4	45568.7	30080	52071.1	43268.6	40653.4	45247.8	43644.2	45842.6	64098.4	74793.7	90950.9	60774	63419.5	89356.8	59309.9	47202	99051.6	73799.9	41443.7	62221.3	56924.9	44897.2	52523.9	39912.5	47644.1	42058.1	21814.6	49224.7	39338.1	37883	43613
Q9Z2F2	Q9Z2F2	OASL2_MOUSE	Oasl2	2'-5'-oligoadenylate synthase-like protein 2	1	DSKPAPAIYETLIR	DSKPAPAIYETLIR	2	DSKPAPAIYETLIR2	17017.7		6701.25	14355	10730.8			16242.7																						15504				10161.9		13245.3				10700.9	24509.3	17890.6	12298.2	21178.2	15247.7		19098	10152.5								16838.6												5951.14				17071.9	8159.94
Q9Z2F2	Q9Z2F2	OASL2_MOUSE	Oasl2	2'-5'-oligoadenylate synthase-like protein 2	1	DSKPAPAIYETLIR	DSKPAPAIYETLIR	3	DSKPAPAIYETLIR3			17398.8																															22069.9							45067.3	34262.9	23607.6	37971.8	19587.2
Q9D0R2	Q9D0R2	SYTC_MOUSE	Tars1	Threonine--tRNA ligase 1, cytoplasmic	1	DSKPIKVTLPDGK	DSKPIKVTLPDGK	3	DSKPIKVTLPDGK3		13492.7	18442.3	16584.6	22224.2			18139	19388.7			19696.3	15238.6		15434	17660.2			13695.7	18867.4		15015.6			19227.1	15860.5		24717.7	23014.6	22680.7		22528.8	20770		23529.1		24656.4	18964.1	21085		19798.9	28480.5	25430.5		17789.4	16679.3	21832	20734			15728.7		17216	25721.1	19925.1				21203.3		18318.3	13073.3		12090.1		17274.1	11576.7	22366.1	13939.9	17131.8	25994.2			32462.1	26332.4		24526.1
Q99LC5	Q99LC5	ETFA_MOUSE	Etfa	Electron transfer flavoprotein subunit alpha, mitochondrial	1	DSKTIVAINKDPEAPIFQVADYGIVADLFK	DSKTIVAINKDPEAPIFQVADYGIVADLFK	3	DSKTIVAINKDPEAPIFQVADYGIVADLFK3	14218	8290.6	29405.9	20343.5	22726.4	34266.9		11397.2	56978.7	47476.6	12255.5	30137.9	44958	20666.9	32929.1	29630.2	47126.8	18605.2	24128.5	52662.9	51991.7	25865.3	36863.8	49042.4	46622.8	23511.8	48424	22518.4	48168.8		16039.3	24733	7412.76	25959.9	44791	88956.1	42161.4		36226	31070.9	7459.93	13890.3	23621.6	10599.4	24981.3	29956.2	41455.5	30152.3	35520.4	40605.7	56065.1	35551.3	11768	19667.1	9989.73	8919.53	11253.4	39912.1	27068.3	9876.07	22286.5	5884.68	15405.4	14746	26638.1	48355.4		45104.6		24756.8	52668	13001.6	55436.5	30337.9	35539.7	55531.2	40934.5
Q99LC5	Q99LC5	ETFA_MOUSE	Etfa	Electron transfer flavoprotein subunit alpha, mitochondrial	1	DSKTIVAINKDPEAPIFQVADYGIVADLFK	DSKTIVAINKDPEAPIFQVADYGIVADLFK	4	DSKTIVAINKDPEAPIFQVADYGIVADLFK4	9103.27	15782.7	4767.13		7490.4	10258.5	23352.4	17946.3	26244.4		12236.1	4243.12				13291.1			7510.88		9196.31	9595.9	12515.3	11346.5	8981.23	26840.2		4233.94					6940.47	5751.02		13940.9	12918.5	22293.4	13046.9		9652.45	5529.19						17119.8	18040.2							7540.04						9124.21	8844.72	11504.3	14168.2	6162.37	18796.7	8481.5	28380.6			21234.5	19209.4	14125.3		16933	12617
Q8BIW1	Q8BIW1	PRUN1_MOUSE	Prune1	Exopolyphosphatase PRUNE1	1	DSKYVEELEALFPDLPK	DSKYVEELEALFPDLPK	2	DSKYVEELEALFPDLPK2		10143.1	12490.7		10445.9	6096.96	8559.19	9521.39	9162.23		11639.3	14620.9	13047.1	6280.4	8262.93		14741.6		11417.5		9521.03	11170.7		13013.6	6626.67	9083.18		13751.8	8608.17		8371.63		9860.43	7065.9		9968.12	10176.3	9544.71	12110.4			9395.24			8631.57	9935.58		10542.7	10262.9				9073.61	2428.51	7671.73	16289.8		11989.9		11525.9	12775.5	5943.68	11783.7	4742.76	8393.52		12228.3	13823.2	13604.6			12704.1	8643.12	11999.9	6054.01		9632.95
Q8BIW1	Q8BIW1	PRUN1_MOUSE	Prune1	Exopolyphosphatase PRUNE1	1	DSKYVEELEALFPDLPK	DSKYVEELEALFPDLPK	3	DSKYVEELEALFPDLPK3	27894.8	24085.9	18511.5	20189	36285.8	36959.7	31774.1	20421.8	29810.5	29447.5	28188.7	46386.3	34493.5	26221.8	33486.2	23178.5	18517.7	28103.1	30360.7	25876.5	31268	45341.2	24619.2	29292.2	22706.4	20442.6	24516.4	27849.6	35749.4	24658.3	28003.6		23186.4	25113.5	24855.6	23523.6	28851.8	17756.6	28810.8	18233.8	28354.2	22602	23847.1	22881.1	26010.5	29025.3	23370.3	23132.7	28648.7	25461.6	24787.5	27435.9	22139.5	23038.8	26515.7	29865.1	21586.1	49200.3	20681.9	17561.1	32010.3	27627	24630.8	19762.1	25214.6	27836	16649.9	38512.3	30893.4	32015.3	29427	19932.1	27859.3	20202.4	22282.2	31306.9	33839.8
Q8BJY1	Q8BJY1	PSMD5_MOUSE	Psmd5	26S proteasome non-ATPase regulatory subunit 5	1	DSLELFR	DSLELFR	2	DSLELFR2				76041.2	54735.8	44609.1	50733.9	72557.2	41186.7							69345.2	42831	65317.1	85296.9	73944.9	55532.8		104133	111706	78588.7	49525.1		72082.1		96273.3												143068				65404.4	75603.6	128839	107073					104932	71055.2								30174.8	64193.4	128651	58526.5	55361.6						75513		111558	67248.4	43781
Q8BI84	Q8BI84	TGO1_MOUSE	Mia3	Transport and Golgi organization protein 1 homolog	1	DSLESELVHR	DSLESELVHR	2	DSLESELVHR2	14727.5	20636.4	18534.2	16989.1	25879.4		10131.3	20975.2		14008.3	21818.6	22407.4	17020.3	29513.2	25108.6	12379.9	21066.7	23942.3	20229.4	13480.1	23481.3	13502.3				19408.4	15732.4		23014.5		24415.9	24772	30241.3	20036.4	24369.3		17789.6	15197.2	22376.3	13723.4	33467.4	17975.2	28691.7		25916	13152.7	14376.9	22175.6	15629.6			10586.4	17772.3	18499.6	29419.6	20633.9	21709.7	25878.5	21989.2	23302.8	22054.4	17788.9		14293.7	12610.6	17982.6	19344.9		12716	15809.7	17326.2		11676.8		19451.9
P58871	P58871	TB182_MOUSE	Tnks1bp1	182 kDa tankyrase-1-binding protein	1	DSLGSFSTR	DSLGSFSTR	2	DSLGSFSTR2	77991.1	53743.2	66280.4	30594.2	54014.1		39786.3	44515.8		49765.9	57200.6	49464.4	57853.7	35688.5	24845.6	51114.7		53988.9	24848.8		41958.4		47647.4	31936.4	46964.3	47962.8	32796.5		37822.2	33302.7	61535.3	42037.3	48589.4	59978.5	67291.9	63723.5	35207.4	42368.1	50985.1	36809.9	66826.7	64150.6	67843.1	77119.8	39308		36021.9	55499.1	47102.1		34410.1		24376.8	28411.6	32811.4	26536.1	27440.3	19202.4	39974.2	43156	29803.8	48270.4	43704.8	39689.2	52900.9	72027.6	50073.4	41021.2	35408.4	29047.3	26153.8	53073.8	35525.1	44957.9	30418.4	41258.6
Q8R015	Q8R015	BL1S5_MOUSE	Bloc1s5	Biogenesis of lysosome-related organelles complex 1 subunit 5	1	DSLGTPGAAHLIIK	DSLGTPGAAHLIIK	2	DSLGTPGAAHLIIK2			6097.88	5163.8				9132.5						9652.85				9704.47	7966.91	8085.08								9057.17	8063.58		6079.5		7544.24		6900.88						7465.92	5677.79				13075.7	14562.5			8477.1	11616.9	10932.6	14485.9			6890.9	7172.27	8385.54	8919.21		8040.23		4659.72							7506	3975.2
Q8R015	Q8R015	BL1S5_MOUSE	Bloc1s5	Biogenesis of lysosome-related organelles complex 1 subunit 5	1	DSLGTPGAAHLIIKDLGEIHSR	DSLGTPGAAHLIIKDLGEIHSR	4	DSLGTPGAAHLIIKDLGEIHSR4		14360.8		12906.5	12882.5		14840.2	13333.2			21980.4	11847.1	6620.16			14366		9832.06		8641.69					8843.58	18965		13819.7			9126.91		13739	14165.1	10117.6			21381.1			15465.6	7818.8		16627.3	10134.2					13757.1					11422.9	15217.6	10988.8	16764.2	7630.6	9160.25		10374.9	12552					10197.3						16967.4	19880.4	25172.4
P23475	P23475	XRCC6_MOUSE	Xrcc6	X-ray repair cross-complementing protein 6	1	DSLIFLVDASR	DSLIFLVDASR	2	DSLIFLVDASR2	79421.3	89533	34486.7	41509.1	62180.8	21557.6	47516.4	45402.3	18161.5	22479.1	113956	61504.2	40656.1	50383.2	37353	32289	42487.3	52571.7	62248.9	41468.8	27594.1	34983	31343.6	36624	29468.8	47448.6	22306.3		30734.9		64980.3		82497.9	87242.9	78047.7	20321.7	39723.1	44267.4			83087.8	60614	46613.3	58585.1	39742.5	26455.8	23606.1	28690.8	37732.3	22565.8		19525.2	65166.8	50461.9	69333.8	69851.6	69203	67329.7	43819.8	54211.8	51969.8	71955.5	49612.1	78354.2	63996.1	37187.1	90647.4	25516.3	49201	29699.9		43613.3	27394.6	18487.8	25756.5	24277.1
Q9CQB5	Q9CQB5	CISD2_MOUSE	Cisd2	CDGSH iron-sulfur domain-containing protein 2	1	DSLINLK	DSLINLK	2	DSLINLK2	29646.3	20826.1	24544.9					23599.3			31463.1		17689			16659.4	18325.7	37435.2					16111			28221.7	16146.3	10558		27699		15729.4	25196.4	17136.4	30008.1	24574		31831.4		17866.7	22725.7		24930.7	27541.5	11616.9		23533.5		20821.3		27799.9	22713.5	24226.5		60739.7	13158.9	21512.1		14018.5			22485.9	24154.4		15924.4	16697.7	31355.2		22207.2			30243.1	20864.3		29781	14927.7	6329.67
Q8BUK6	Q8BUK6	HOOK3_MOUSE	Hook3	Protein Hook homolog 3	1	DSLKETIEELR	DSLKETIEELR	2	DSLKETIEELR2	29297.3	37786.5	32818.1	28594	19503.6	45356.1	28931.4	30277.7	35992.3	35067.5		21299.4	13685	25189.5	34726.3	27966.8	55696.7	36081.2	33275.9	35254.8	44195.1	56051.5	48905.8	47828.7	29126.1	32226.7	37587.8	45509.2	43116	26995		21950.7	11708.7	18422.3	36474.8	29126.1	28114.5	76972.8	33025.4	27301.8	30918.8	19160.8	23908.1	23820.3	42173.9	54586.4	42300	35369.8	62040.8	53182.6	32261.1	29882.4	28706.4	25213.2	33747.4	32232.9	16123.2	26816.6	44577.8	61406.2	42372.6	14332.9	40745.5	27445.7	22615.7			33972.8	30735.7	48683.4	47770.2	40598.4	39034.6	43822.7	34669.9	37870.8	30962
Q8BUK6	Q8BUK6	HOOK3_MOUSE	Hook3	Protein Hook homolog 3	1	DSLKETIEELR	DSLKETIEELR	3	DSLKETIEELR3	23985	21805.5	23014.1	20053.1	27247.5	25592.8	22575.3	15398.3	46610.2	22417.6	20477.6	23756.2	14551	20153.9	22433.3		30746.4	23146	32145.9	25773.3	17057.6	27722.3		32524.6	20640.4	18778	23296.2	35108.2	17071.8	10269.5		23326.4	18334		27350.4			12742.8	32621.5	22574.1	27619.9		22233.8	17495.8		47450.5	21850.1	17703	26431.7	31155.2	33430.9	35344.5	18966.4	25092.4	24770.9	24469.3	19156.3	36896.6	20654.7	29091.6	26545	10988.4	21700.4	20413.5		20597		28738.2	24086.2	42117.1	29595.4	33496.2	28222.5	24583.5	13439.3
Q6PAL7	Q6PAL7	AHDC1_MOUSE	Ahdc1	AT-hook DNA-binding motif-containing protein 1	1	DSLLPLQDTAYR	DSLLPLQDTAYR	2	DSLLPLQDTAYR2		17726.1	22795.2	25425.7	14984.4					11945.9		24074.7	37305.1	13634.8	22019.7		10547.4	19151	20146.2	16170.3	20064.3	17460.5	10752.5						14866.4	16299	25480.8	30066.8	16226.8	17430.7	25467.6	9143.34	21870.1	12560.3	26365.5	16742.5			14191.8		24369.3	13849.2	21290.5	20439.4			12703.6	16916.2	21430.2	19575.6	19691.1	22254.5	23651	23861.7	27061.3	30463.8	24659.2			11473.4		22859.5		10016.8	14250.9				10612		17456.7
Q6PAL7	Q6PAL7	AHDC1_MOUSE	Ahdc1	AT-hook DNA-binding motif-containing protein 1	1	DSLLPLQDTAYRYPGFMPQAHPGLGGGPK	DSLLPLQDTAYRYPGFMPQAHPGLGGGPK	4	DSLLPLQDTAYRYPGFMPQAHPGLGGGPK4	7914.6	4422.39			7573.68		3817.6				7297.99																				10281	6499	8089.65	7865.42							5068.43	3814.21	7188.64	5317.5											5168.92			11216.5				7057.29		8771.3	8035.44		3432.11
P62962	P62962	PROF1_MOUSE	Pfn1	Profilin-1	1	DSLLQDGEFTMDLR	DSLLQDGEFTMDLR	2	DSLLQDGEFTMDLR2	560579	684254	572583	522013	727442	491022	495628	588366	513603	460446	543816	557780	591257	380594	374327	448594	459515	331289	341831	459063	496351	620250	347602	546065	466315	461150	447742	477164	613587	397519	479653	429805	466970	546112	483473	474610	585169	270943	511520	463290	757692	911555	616907	632596	631772	586141	632289	572485	481697	516596	467585	461556	305241	476226	469239	527502	377509	466323	372807	520408	344383	582902	489622	680444	511174	418118	313069	790743	541230	492607	430165	541688	353917	573960	376155	440659	512406
P62962	P62962	PROF1_MOUSE	Pfn1	Profilin-1	1	DSLLQDGEFTMDLR	DSLLQDGEFTMDLR	3	DSLLQDGEFTMDLR3	24631.6	54646.4	24445.3	28257.7	28135.7		51243.1		21001	12989.3	33971.9	40092.2	28511.2		25035.5			13881.1		40111.9			25332.1	26459.8	19793.3	28727	33330.5					14597.9			18950.9		25864.9		20117.7					42227.4	23595.3			23857.7	24069.1	22994.3	33007.4	24677.6	15713	25788.3	13285.9	12757.2		22779.5	19655.2	18975.2						16052.8		42019.1			22098	43016.3	15855.9	30149.5	24516.5		17177.1
Q8VEJ9	Q8VEJ9	VPS4A_MOUSE	Vps4a	Vacuolar protein sorting-associated protein 4A	1	DSLMQPVRK	DSLMQPVRK	2	DSLMQPVRK2	16736.5			11755.8	7984.59	27478.9	17484.1	12630.5		13055.8			22929.1			12361.6	9148.18	14949.4	13505.9		11944.4	22901.6	9288.15	23519.4		11752	17806.3	15718	17877.1	12739.6	10406		15234.7	20305.9		12488.5									18244.1	24019.3	16750.6		16377	27348.2	21399	14738.1	18328.3			18615.4		14486.9					19128.1	19529.7	13332.6		15215.5	11309	16703.2	19731.1	15291.1	19211.6		6904.12	15383.6		8291.82
P70158	P70158	ASM3A_MOUSE	Smpdl3a	Acid sphingomyelinase-like phosphodiesterase 3a	1	DSLMVLSDKNGNPLNSVFVAPAVTPVK	DSLMVLSDKNGNPLNSVFVAPAVTPVK	3	DSLMVLSDKNGNPLNSVFVAPAVTPVK3	11472.3	13909.5	15462.1	22464	13050.1	13281	12104.5	10266.2	21435.3	20000.1	12858.8	12695.8	16048.5	12842.4	14426.5	14952	25462.8	20872.7	20358.8	25393.7	14397	18875.7	15350.3	16051.1	22702.4	12705.6	25304.4	23037.9	25236.3	30978.8	7885.76	27864.7	10592.6	7493.59	24660.5	19216.7	16292.7	13872.2	24790.7	16238.4	18111.2	14058.6	14277.1	10947.3	9269.39	21089.6	22086.9	15321.4	19260.4	18907	21211.3	20698.1	10260.7	16802.1	12139.8	13283.2		15853.1	22391.2	12476.7	23298.6	8501.84	13984.5	10891.9	8575.42	21017.8	12991.7	14249.6	12996.8	13987.7	27950.4	14016.5	19783.6	12766.4	27551.6	17705.8	14228.5
Q4KMM3	Q4KMM3	OXR1_MOUSE	Oxr1	Oxidation resistance protein 1	1	DSLNSIALKFDTTPNELVQLNK	DSLNSIALKFDTTPNELVQLNK	3	DSLNSIALKFDTTPNELVQLNK3	7411.6	15702.7	10951	14838	22959.5	14854.9	8479.92	15229.6	14485	12591.6	16405.2	24195.2	24278	18485	20365.6	22308.9	20574.8	15599.9	23383.6	12171.7	26012.1	14253	22542.4	10669.7	18947.9	11440.5	14131.7	13384.7	13529	14137.7	8423.39	14342.4	15143.5	10664	20458.8	20220.7	19416.1	10176.8	25027.3	16152.8	10099.1	12236.9	13822.2	8462.2	25033.6	18170	16686.9	24007.3	15962.1	14682.5	16905.9	20560.1	30370.1	36756.6	48561.9	41718.3	21764.8	23084.6	20893.1	19796.1	11986.4	9060.81	12496.1	9559.5	11965.8	10800.8	9867.27	14885	13173.6	19264.4	7667.57	5991.76	15936.4	19646.8	17334.5	16785.5	17189.2
Q8BSD5	Q8BSD5	SHE_MOUSE	She	SH2 domain-containing adapter protein E	1	DSLQGLIQAAAGK	DSLQGLIQAAAGK	2	DSLQGLIQAAAGK2	20956.8		28258		23687.6		21756.7	13774.4		25298.2	19851.1	33250.2	29128	24860.9		22985.8		22763.4	23889.7	25190.1	23147.4		26230	28818.8	32805.6	14519		24042.6	19565.7		21525.4		18546.6	19527	29378.3		24917		19842.2	28331.4	12992.1	6459.93		8793.23	19432.5	26724.5							17779.6	22021.4	16726.7		21529.1	25298	28515.6	29942.7	28509.5	25255.2		24407.3	25263.6	28581.8	20430.5		19191.7				24482.5		17284.3	26201.2
A2ASS6	A2ASS6	TITIN_MOUSE	Ttn	Titin	1	DSLRPDHGQYMIK	DSLRPDHGQYMIK	3	DSLRPDHGQYMIK3														30185.3				19468														11521.5	6089.01																				24748.5		26080.3		18774						26875.3
Q2TPA8	Q2TPA8	HSDL2_MOUSE	Hsdl2	Hydroxysteroid dehydrogenase-like protein 2	1	DSLSDEVVR	DSLSDEVVR	2	DSLSDEVVR2	171184	230639	190079	219164	225931	189384	192095	181107	190037	295023	138524	186147	63922.2	145576	174859	183250	184060	173705	194629	165567	284051	149145	400820	213763	375939	218956	262415	140532	96512.1	137145	204869	222100	219845	198766	321994	342001	345977	244529	343965	117655	122756	215404	121709	245003	255451	131966	153852	319699	218726	278073	250019	290669	53629	70046.7	63969.1	70653.6	112749	239228	218836	122294	115510	199449	208086	221011	231302	380014	184373	330932	241102	208865	208756	306801	206941	398815	176124	350169	365952
P98086	P98086	C1QA_MOUSE	C1qa	Complement C1q subcomponent subunit A	1	DSLSFSNTNNKGLFQVLAGGTVLQLR	DSLSFSNTNNKGLFQVLAGGTVLQLR	3	DSLSFSNTNNKGLFQVLAGGTVLQLR3	4811.01	8279.45	2809.81	3421.68	7415.5			3825.88			4517.67										6742.42		7345.36		5669.04						6251.21		2966.69				6331.33		7756.55		4820.45	9967.04	16149.3	9674.94	13259.5			11127.5							5599.01			6388.87						6032.67	3216.09							6471.51		7679.36	6301.85	7594.25	4453.68
Q80U78	Q80U78	PUM1_MOUSE	Pum1	Pumilio homolog 1	1	DSLTGSSDLYKR	DSLTGSSDLYKR	2	DSLTGSSDLYKR2	9198.5	12307.1			14867.4		3927.16	8490.19	4425.37		10760.9	12545.1	19664.7		6307.34	15027.1										7644.67					21152.4		15779.8	16725.7	9381.17	12871.3			11392.8		3845.86	9083.88	11721.3	13502.9			7042.71		6174.44						15796.2		6640.74	15607.2				8039.34		12369.6	8153.03	15814.1	13054.4		8918.24			5374.77		6678.71		12644.1
Q99L85	Q99L85	ELP5_MOUSE	Elp5	Elongator complex protein 5	1	DSLTLPFQFSSEK	DSLTLPFQFSSEK	2	DSLTLPFQFSSEK2	28681	29616.2	20977.8	37404.7	39640.7	22150	24827.8	20434.2	22440.3	34930.7	28220.3	32051.7	45555	39097.3	39642.8	19782.5	18656.2	32187.7	34352.7	27183.4	25807.6	37876.5		48163.7	32346.2	28744.2	24569.7	28273.9	34727.8	40672	23688.3	32754.7	30916.6	23958.6	26997.7	31485.1	24970	26264.6	28906.9	26502.8	32304.4	26890.4	31166.1	31071.6	28757.9	24418.3	25874.6	29289.3	31539	23840.5	19911.4	13904	35968.6	55255.9	39774.9	43965.9	21678.7	46053.8	30500.3	30473.8	42740.4	28331.7	19413.2	30729.5	16420.2	24921.5	32111.1	33769.8	20122.1	24947.4	30764.9	30598.6	28771.5	33225	31099	35275.6	26331.6
Q99L85	Q99L85	ELP5_MOUSE	Elp5	Elongator complex protein 5	1	DSLTLPFQFSSEKQK	DSLTLPFQFSSEKQK	2	DSLTLPFQFSSEKQK2	13684.6	15601	23559	6840.47	27246	14476.8	6698.21	15958.6	14701.5	18304	11815.4	22276.4	37957.5	10415.9	14456.7	17745.6		16614.4	13506.2		10329.6	17700	11368.9	20179.2	18779.4	12120		10596.1		13041.7	18030.1	14921.9	20302.7	17992	13107.1	15096.1	23797.6	11566.1	19933.8	12202.4	22600	17346.8	24918.4	7772.18	8526.4	11988.8		14095.8	12326.6	10997.5	8571.02	9404.02	14753.5	16523.6	24072.7	15045.9	9929.55	29892.1	19739.9	7869.43	17075.6	19883.1	10942	18703.2	21800.8	27024.5	21145.7	19954.4	16261	8981.7		13674			10400.8	14941.9	20163.5
Q9DCD5	Q9DCD5	TJAP1_MOUSE	Tjap1	Tight junction-associated protein 1	1	DSLTQAQEQGTVLS	DSLTQAQEQGTVLS	2	DSLTQAQEQGTVLS2			13861.5		14981.2		13382.8						16680.7								11112.5										20499.8												14491.4												10313.6			11908.6						18167.2				15774.9	29657.2								14086.6
Q8CJ19	Q8CJ19	MICA3_MOUSE	Mical3	[F-actin]-monooxygenase MICAL3	1	DSLVALLEEQR	DSLVALLEEQR	2	DSLVALLEEQR2	10965.5	20247.7	24071.2	12185.3	19745.7		22534.2	14731	12061.4	18630.6	20742.9	22169.5	28563.4	25621.6	23623.9		22281.3	18753	27574.9	20009.7		15243.3	28105.3	28758						11142.7		32820.3	21497.3	22461.9	27026.1			23522.9	24244.3		19725.1	15714.9	14100.2		16029	18494.7	24434		11544.5			14165.6	43113.6	44739.9	51926.7	34090.1	36398.3	28793.9	26106.5	26791.9	31426.7	21983.3		14022.6	12629.8		16084.1						16861.3		14445.9
P83882	P83882	RL36A_MOUSE	Rpl36a	60S ribosomal protein L36a	1	DSLYAQGKR	DSLYAQGKR	2	DSLYAQGKR2				7220.87										31275.6		5759.93			9111.44												12367.3	7088.49	6947.6		11657						10981.6		11862.4		14106.2		8516.94	15746.2	3670.69				20282.2		19423.8	15959.1						17054.3	18318.3			11357.4	9433				8884.34
Q68FD5	Q68FD5	CLH1_MOUSE	Cltc	Clathrin heavy chain 1	1	DSLYKDAMQYASESK	DSLYKDAMQYASESK	3	DSLYKDAMQYASESK3	5824.5	10349.7	10225.7	13231.1	13715.3	18031.8	16469	7710.73			9499.99	11716.4	6726.18	11821.8	6484.6		12978.6			14339.5		10502.3			13561.2		11818.2	16999.8	11699.3	9745.33		8854.43					10447		9666.31	3926.4	8013.8		11045.5	7375.27		14639.8	11724.1	13057.1		17415.5				8326.02	10821.1	11074.1		8329.99	11524.2	17028.5	13778.7			6606.53		9477.33		15716.3	5297.57			14139.4		10250.2			15739.1
Q9JJV2	Q9JJV2	PROF2_MOUSE	Pfn2	Profilin-2	1	DSLYVDGDCTMDIR	DSLYVDGDC(UniMod:4)TMDIR	2	DSLYVDGDC(UniMod:4)TMDIR2	23666.1	43168.7	15828	33744	38003.6	62805.5	44767.1	17618.6	73462	33537.9	26152.2	27468	24066.7	12167.5	28401.8	17711.3	36132	15780.7	26556.5	38482.9	38864.2	40421.6		33293.4	30524.7	41978.4	59832.2	69342.9	29859	42349.4	6637.21	11121.9	8453.2			59789.2	56772.1	33056.8	20467.4	24349.3	22710	19696.8		9164.61	14484.6	39356.4	23098.1	34151.8	46930.9	87650.6	68199	58471.7	7797.94	12145.7		17280.1		10468.8	29242.8	20067.4	11016.2	11056.6	35710.6	40444	16803.7	16098.4	23609.6	118816	29038.2	48642.1	36579.4	44126.1	34028.6	39851.5	30489.2	26958.2	89566.7
Q9CR98	Q9CR98	F136A_MOUSE	Fam136a	Protein FAM136A	1	DSMDAGTKELQVK	DSMDAGTKELQVK	2	DSMDAGTKELQVK2			8310.3	9513.79	1359.16	4494.7		5776.9	9779.72	7696.49		8791.96	6788.74	4296.74	5662.98	8476.31	2952.92	6807.88	7143.89	9400.45	5478.62	10855.8	5366.52	7104.76	10783.9	3949.26	9206.48	11388.7	9839.84	9655.51		3096.55		3661.67	4228.34	18729.2	21871.1	7645.77	4165.04	6848.95		2491.91		726.816	5730.48	6691.47	9367.99	3416.1	4777.62	9613	3770.35	10715.7	3469.94	4038.85	2706.44	2002.86	5600.06	4569.98	6010	8591.8	6523.19		7476.88	3077.7		3729.11		12763.2	7469.66		9869.4	4440.24	13516.9		11786.5		9093.15
Q9CR98	Q9CR98	F136A_MOUSE	Fam136a	Protein FAM136A	1	DSMDAGTKELQVKR	DSMDAGTKELQVKR	3	DSMDAGTKELQVKR3	32198.4	41413.8	25718.5	46505.2	13728.3	49292.5	59669.8	40218.9	37871.8	72410.5	40585.2	21492.1	25103.9	34471.6	31610.5	55214.6	34696.9	46243	38152	33658.4	40191.3	70032.2	53150.7	54558.2	46245.3	40721.5	55847.5	72258.2	34471.6	32716.3	22429.2	22384.1	23718.2	18769.6	11012.9	30885.2	24766.2	40846.1	35027.9	39653.6	19882.1	18707.8	19961.9	30896.9	30192.1	44074	49516.8	27743.2	48455.7	55588.3	48898.4	30026.1	20288	26369.2	15101.8	39194.1	31528.3	14558.7	38467.3	42786.2	33693	24619.6	43309.5	38869.9	32422.9	22993	33024.6	24810.9	70346.8	70130.7	63095.1	55341	48741.2	31908.2	42287.6	27030.4	28780.5
A2ASS6	A2ASS6	TITIN_MOUSE	Ttn	Titin	1	DSMEVQWHEPVSDGGSK	DSMEVQWHEPVSDGGSK	3	DSMEVQWHEPVSDGGSK3											7509.03			23199.6				34393.1	18392.7				29442.7			13156.1						6768.76				15004.6							11270.2								44077.9		36407.7		87400.1	10196.6	23870.8						34629.9			6650.89	11678.8				9235.38		4048.21
P11276	P11276	FINC_MOUSE	Fn1	Fibronectin	1	DSMIWDCTCIGAGR	DSMIWDC(UniMod:4)TC(UniMod:4)IGAGR	2	DSMIWDC(UniMod:4)TC(UniMod:4)IGAGR2			3383.97		9965.14																																						17919.7												24084.5			7809.46
Q60770	Q60770	STXB3_MOUSE	Stxbp3	Syntaxin-binding protein 3	1	DSMLVLLPVLLNK	DSMLVLLPVLLNK	2	DSMLVLLPVLLNK2			4865.78		2018.09					7224.11				3688.28	6245.12			3242.36		5417.52		3649.38							7686.64		5605.34	16160.4	4402.85							6187.17								4456.21			4095.17			6719.35							3925.92						5550.42
G5E8K5	G5E8K5	ANK3_MOUSE	Ank3	Ankyrin-3	1	DSMMIEELLVPSKEQHLTFTR	DSMMIEELLVPSKEQHLTFTR	3	DSMMIEELLVPSKEQHLTFTR3	24064.9	20149.1	22833.8	13416.2	22886	16016	23608.6	34927.9	25912.3	35447.6	33610.6	21050.6	21173.8	43208.2	24292.2	44250.3	46509.8	36309.1	50293.6	19765.2	37432.8	17613.1	38449.5	27194.4	25184.2	31689	26925	33931.5	30218.9		40263	30403.1	43613.6	50415.4	19637.2	18692.7	25655.9	49292.6	27944.9		35806.4	30279.2	23438.6	42783.2	28918	29479.8	31472.5	17724.4	37891.7	26445.7	37867	17104.6	42787.7	32492.6	44423.3	32724.3	57333.1	20934.4	28425.5	31966.8	44633.7	39649.6	37808.1	38368.1	42252.3	14528.8	43477	21413.6	28437.5	37381.8	25517.9	14401.2	24170.5	22417	26705.2	38161.8	18550.1
G5E8K5	G5E8K5	ANK3_MOUSE	Ank3	Ankyrin-3	1	DSMMIEELLVPSKEQHLTFTR	DSMMIEELLVPSKEQHLTFTR	4	DSMMIEELLVPSKEQHLTFTR4	24024	33499.2	29327.1	24600.4	15971.7		32544.5	18903.9			44876.6	25645	20944.5	22232.3		18144.5	26014.9	25928	33653.8	15634.5	36862.6	14367.4	34175.8	33231.8	24399.5	21708.2	19288.7				23959.2	19295.1	22057.8	23042.9	20437.1	24524		40051.2	30774.1	8517.65		8624.35	20566.3	44918.2	26867.7			21837.7	24236.2	18207.1	23656.2		16708.4	31293.1	29207.9	27252	35874	19385.2	15543.6	31550.3	27639.6	9278.03	28664.2	21734.3	17459.2	27582.2	32761.3	16167.4	33052.7		24040.9	34204.3		20259.8		27898
A2AJI0	A2AJI0	MA7D1_MOUSE	Map7d1	MAP7 domain-containing protein 1	1	DSMQKEELAPQEPQWSLPSK	DSMQKEELAPQEPQWSLPSK	3	DSMQKEELAPQEPQWSLPSK3	45928.7	41887.8	37626	48633.1	50923.5	51996.1	34593.7	34911.7	43253.8	41078.7	43423.2	53545.8	57397.8	45878.7	59353.4	49526.3	58389.1	57617.5	64865.8	54155.9	50444.5	55383.2	42411.6	67415.3	51129	42794	28652.4	52503	42005.6	28363.7	29994.2	51259.2	33728.5	23598.5	40559.6	48766.2	32693.2	54481.4	52851.4	29323.7	45927.7	33153.3	37333.2	31108.4	65462.6	44834.8	38248.3	39500.4	50411.8	31934.7	46245.5	37556.2	52930.1	55150.3	35291.5	41864.3	34418.8	56261	50242.8	87201.8	81295.4	43541.5	62989.8	78989.1	53625.3	48885.3	51028.4	35779	50349.3	67593.7	63659	58780	45577	41654.9	43839.1	45417.8	45418.1
A2ASS6	A2ASS6	TITIN_MOUSE	Ttn	Titin	1	DSMTISWHEPLSDGGSPILGYHIER	DSMTISWHEPLSDGGSPILGYHIER	3	DSMTISWHEPLSDGGSPILGYHIER3																		13257.3																																			11940.5		4928.96												9321.66
A2ASS6	A2ASS6	TITIN_MOUSE	Ttn	Titin	1	DSMTISWHEPLSDGGSPILGYHIER	DSMTISWHEPLSDGGSPILGYHIER	4	DSMTISWHEPLSDGGSPILGYHIER4	14076.9	12773.6			10777.8						19986.2			54184.9	12534.1			95351.7	28084.6				19639.5			18900.7		9496.95			13418.5	17695.1	15473.6	17108.5		27707.2		14804.2					24664.4			15171.4					59305.6		110435		104662	22734.4	58015.8		15837.3	23261.1		12106.5	65678	13614.8			25016								11232.8
A2ASS6	A2ASS6	TITIN_MOUSE	Ttn	Titin	1	DSMTISWHEPLSDGGSPILGYHIERK	DSMTISWHEPLSDGGSPILGYHIERK	4	DSMTISWHEPLSDGGSPILGYHIERK4	6600.1													22381.9				26510.3	9420.68														5969.09																		18866.2		22205.8		20172.4	5887.98	19215.8						18971.3				8304.19
A2ASS6	A2ASS6	TITIN_MOUSE	Ttn	Titin	1	DSMVLTWTRPVDDGGAEIEGYILEK	DSMVLTWTRPVDDGGAEIEGYILEK	3	DSMVLTWTRPVDDGGAEIEGYILEK3																		7807.03					11889.9																				6372.5								17751		11904.6		22860.4								5203.89
A2ASS6	A2ASS6	TITIN_MOUSE	Ttn	Titin	1	DSMVLTWTRPVDDGGAEIEGYILEKR	DSMVLTWTRPVDDGGAEIEGYILEKR	4	DSMVLTWTRPVDDGGAEIEGYILEKR4																																																					9263.32		16122.5
A2ASS6	A2ASS6	TITIN_MOUSE	Ttn	Titin	1	DSMVVCWGHPDSDGGSEIINYIVER	DSMVVC(UniMod:4)WGHPDSDGGSEIINYIVER	3	DSMVVC(UniMod:4)WGHPDSDGGSEIINYIVER3											13636.1												15163.4																				3908.07								36708.4		6333.78		9951.41				8048.56
Q810A7	Q810A7	DDX42_MOUSE	Ddx42	ATP-dependent RNA helicase DDX42	1	DSNFAGDLVR	DSNFAGDLVR	2	DSNFAGDLVR2	52325.6	44601.7	122907	112878	39177.3	38266.2	37073.9	68600.5	73557.8	78563.5	81218.8	96582.6		114960	109187	85637.2	76092.9	101078	100690	80856.4	82134.6	73993.6	78400	64051.2	96144.1	35079	53970.4	73046.5	63433.3	76513	125020	121752	98877.9	160910	169726	74321.1	91783.3	93478.2	55887.3	96556.6	105949	87095.9		80947.3	113228	67885.5	98517.1	101339	51855.8	57669.4	57325.5	49791.5	140508	124762		119507	131800	37398.7	103600	108269	115212	124297	88928.9	63390.1	99445.7	114895	61609.3	68450.8	47583	78818.6	80233.9	39925.6	81131.7	62896.5	66489.5	49510	66369.5
P35282	P35282	RAB21_MOUSE	Rab21	Ras-related protein Rab-21	1	DSNGAILVYDVTDEDSFQK	DSNGAILVYDVTDEDSFQK	2	DSNGAILVYDVTDEDSFQK2			4571.32	5816.73	3737.51				3133.83	5927.32	3111.03	5612.15		3358.44	4297.8			2091.69	3302.35	3964.42					4732.62	1631.73						4149.34					5197.16				4822.03					5404.78	4230.65	8823.48	3493.36	5785.39	3364.05			2857.13	6165.59	3026.62	2053.75			3798.09	2980.65						5665.46			11112.9	541.408	1815.53			4042.73
P29351	P29351	PTN6_MOUSE	Ptpn6	Tyrosine-protein phosphatase non-receptor type 6	1	DSNIPGSDYINANYVK	DSNIPGSDYINANYVK	2	DSNIPGSDYINANYVK2	64656.8	93631.9	57562.9	21967.7	143711	44925.1	47638.7	90044.8	40894.1	22833.6	35804.1	20826.1	37165.5	25900.3	7094.11	37273.3	19516.9	24581.8	14705.9	15446.4	51502.9	37979.6	35459.7	52999.4	28008.3	39146.7	20674.9	31436.8	37361.9	20418.8	111999	29162.1	96639.3	219644	67429.5	67708.1	59124.6	45786.7	78429.3	40820.7	128393	523755	335918	402800	81793.3	54746.9	23629.6	114310	77761.8	31385.8	24337.4	25588.3	17346.7	9843.06	20375.9	7520.88	25359.8	55599.6	14775	19530.2	9246.2	50458.8	11857.1	65369.5	55692.1	23784	57455.3	47779.1	53883.8	37740.1	10573.9	43055.5	18957.2	60554.9	11272.9	54842.2	37309.4
P16045	P16045	LEG1_MOUSE	Lgals1	Galectin-1	1	DSNNLCLHFNPR	DSNNLC(UniMod:4)LHFNPR	2	DSNNLC(UniMod:4)LHFNPR2	44604.1	55485.9	92898.9	91492	137768	91600.8	34156.2	52508.6	69802.1	66439.5	36040.1	102779	95531.8	81845.9	84292.3	48007.6	59697	58721.9	78051.3	87424.8	73959.3	61827.9	52162.3	86845.5	56625.6	27547.1	45776.7	70130.8	55779.7	39556.7	63688.9	93314.2	82378.8	51495.7	74602.3	74635	80964.2	51061	62219.4	60327.5	92908.2	165227	136624	58870.1	81163.9	70813.4	70591.1	99526.7	100775	98133.3	88229.4	99880	54622.7	65974.8	34883.6	56991.9	21748.6	61044.9	96535.8	74922.3	86498.9	43457.7	62823.7	40323.2	41043.4	49388.5	43599.7	89058.4	44404.5	59160.4	75984	30050.1	64474.8	56536.2	71130.9	45036.4	85710.5
P16045	P16045	LEG1_MOUSE	Lgals1	Galectin-1	1	DSNNLCLHFNPR	DSNNLC(UniMod:4)LHFNPR	3	DSNNLC(UniMod:4)LHFNPR3	49835.8	78332.1	84076.7	98653.1	163112	93273.9	40451.5	53291.5	92986.3	62284	59599.9	103462	94490.6	71789.6	64295	40683.8	131157	50733.2	59752.3	94125.2	86813.8	49142.2	65659.8	85866.5	54554	35693.1	64684	66712.5	42098.9	57749.8	60125.8	99750.8	91610.8	66294.8	109364	100733	100587	50769.4	67259	50304	135778	178417	168356	91626.9	137338	93602.3	75381.6	116954	104089	100181	147071	104919	35967.7	66931.4	51606.3	64645.6	23589.9	68729	97158.2	82026.5	50541.3	48858.4	58070	57931.5	59193.4	70905.2	40191	93503.6	30493.4	65781.1	67349	44227.5	75284.4	81136.2	59788.5	62069.7	95268.1
Q99JB2	Q99JB2	STML2_MOUSE	Stoml2	Stomatin-like protein 2, mitochondrial	1	DSNTVLLPSNPSDVTSMVAQAMGVYGALTK	DSNTVLLPSNPSDVTSMVAQAMGVYGALTK	3	DSNTVLLPSNPSDVTSMVAQAMGVYGALTK3	10400.9	8562.92	9900.04		14736.9	12321	11364.8	10932	13088.9	10892.5	11421.6	11679.2	9352.9	17601.8	6835.2		21201.9	25295.9	11545.5	20007	15106.8	13316.8	20368	13027.5	12953	2300.66		17062.2	8807.64		10305.9		13608.3	8041.95	8325.67		18203.4	12119.3		7912.6	8609.72		10592.2	6946.44	13531.9	15367.2	18248.8	13588.4	15362.3	13570.5	25474.5	13922	22983	10081.8	21684.1	25832.5	28978.5	22545.1	13028.5	19940.3	16318.2	12829.6	18719.3	18935.6	12121.5	8695.37	8443.2	9994.79	13551.4	14117.6		9753.95	7710.02	19375.2	11645.1	21568.4	12676.2
Q62351	Q62351	TFR1_MOUSE	Tfrc	Transferrin receptor protein 1	1	DSNWISKVEK	DSNWISKVEK	2	DSNWISKVEK2	16693.7		43297.3	13656.4	25346.4	24647.7		8242.66	18205.2	31130.6		13516.2	18117.3	53794.4	17958.1	22605.6	55054.9	95867.7	77525.9	23703.2		19804.8	26900.9	21368.1	30059.5	6844.46	13048.5	17716.6	22083.2	8984.55	22570.6	59595.3	19981	27056.3	40475.1	21578.1	24512.1	17488.1	20263.4	31191.4	32592.7	14409.3	58874.3	28332.8	58713.5	23761.6	22210.6	20854.1	11627.7		24730		51702.7	22429.7	50603.6	22670.8	25427.5	21017.9	31777.3	62781.8	56412.2	18818.9	60156.4	35236	35623.8	56501.7	54304.5	11558.4	16558.1	35749.6	30923.7	7608.68	25993.4	25433.3	33668.2	16477.4
P26443	P26443	DHE3_MOUSE	Glud1	Glutamate dehydrogenase 1, mitochondrial	1	DSNYHLLMSVQESLER	DSNYHLLMSVQESLER	3	DSNYHLLMSVQESLER3	34272.2	51186	28329.1	32386.7	58346.6	62158.7	69868.5	60859.3	63883.3	64699.9	41488.6	53042.9	39809.8	38916.8	26413.2	28643.6	53764.3	39579.3	60796.8	49935.7	109199	50657.4	78643	71652.4	38956	53594.4	48562.4	64495.4	50381	21821.4	25088.7	21558.4	32654.1	32044.3	45613.3	77600.1	101234	52841.9	105513	32535.4	45364.8	48255.3	52218.2	37560.2	45375.8	74447.8	58717.4	114376	111153	89582.4	69662.9	67820.1	32159.9	23516.4	37288.2	38072.8	26522.6	74104.7	24136.1	42117.3	41620.7	31627.8	58990.8	46174.8	36790.1	62991.9	49830.8	83275	58563.8	74470.4	55214.5	59750.3	41019.5	130465	70851.5	117475	93594.8
P26443	P26443	DHE3_MOUSE	Glud1	Glutamate dehydrogenase 1, mitochondrial	1	DSNYHLLMSVQESLERK	DSNYHLLMSVQESLERK	3	DSNYHLLMSVQESLERK3				9376.42	9391.18		14726.4			15436.7		11837.3	9502.59				15132.7	10754	14993.9	10037.3	19260		21243.8	17866	8768.39	17199.4		18478.2	11857.9		10724.9				11849.6	16167.4	14812	13714.3	17917.3		12137.4	9000.69	13018.2					19315.3	25251.1			13825.2		4696.79	6190.69	11335.1		12159.4			12753.4		14059.8			14616.4	13717	16264.8	18108.2	20702.5	14560.3	21424.4	11838	21814.7		19261	13278.3
Q8C4Y3	Q8C4Y3	NELFB_MOUSE	Nelfb	Negative elongation factor B	1	DSPDLLLLLR	DSPDLLLLLR	2	DSPDLLLLLR2			17132.8	20114.3	11953.7	8433.23				13219.7	9054.55	22377.6	12856.6	13030.1	16458.7			9952.85		22455.8	10834.9				12588.4						15982.9	29931.1	16470.8		12089.7		9900.5		8396.58				13492.8		10001.4						6519.41		39183.3	23700.3	13794.8	16066.2	28143.9	13406.7	15432.6	16239.2	28205.9		7465.57	12607		21889.2		7205.9		6807.39	12995.6		7864.53		16795.6
Q61247	Q61247	A2AP_MOUSE	Serpinf2	Alpha-2-antiplasmin	1	DSPDNRLIGQNDKADFHGGK	DSPDNRLIGQNDKADFHGGK	4	DSPDNRLIGQNDKADFHGGK4	10958.6	18094.8		5852.38	12418.8	9778.76		13407.7	14396.6			9189.63	9839.8		8327.19	8331.39				8417.3	15098.5			14284		18226.7	17532.7		7848.39	11551.2			8499.06		6605.22		17440.3	14251.3	19312.2		17139.2	13261.6		15523.6	17803.8	13140.5		14772.3	21174.8	11168.2								21037.4	11449.6	12638			25099.6	19974.9	9450.27	9121.26		11755.9	15595.7		8416.63	18511.9		15532.4
D3Z7P3	D3Z7P3	GLSK_MOUSE	Gls	Glutaminase kidney isoform, mitochondrial	1	DSPGETDAFGNSEGKEMVAAGDNK	DSPGETDAFGNSEGKEMVAAGDNK	3	DSPGETDAFGNSEGKEMVAAGDNK3		4085.91		1979.46	6809.73	8901.23	3299.25		1954.89		5748.07	6450.91	7617.6	4654.32			6180.42			3592.25		2770.98		8348.83		6176.64		8702.17						3514.24							6459.99				4283.67				6950.94	5627.37	6130.13	12940.1				11477.3	5428.65	3217.32		8522.12	9566.77		7582.13	6341.47			2707.92		6036.63			11029					4974.5
D3Z7P3	D3Z7P3	GLSK_MOUSE	Gls	Glutaminase kidney isoform, mitochondrial	1	DSPGETDAFGNSEGKEMVAAGDNKIK	DSPGETDAFGNSEGKEMVAAGDNKIK	3	DSPGETDAFGNSEGKEMVAAGDNKIK3	7630.32	4465.38	8540.91	7315.03	18210.8			8228.04	6405.93	7853.51	13050.4	18559.9	9085.43	12573.7	6313.37	12286.5	8648.24	9311.17	13205.6	3553.84	15979.3	11687.2	9320.3	9227.44		10487.2	9833.29	17998.3	9328.67		3048.28	10599.6	5282.35	6472.45	16305.8	12922.8	14427.4	7037.46	15552.5		7516.73	11392.8	6432.73	3277.86	8940.23	9648.2			8246.28	4977.98	14044.4	11166.5		5920.06	5198.48	12943.9	13162.2	10270	10435.8	9196.37	11587.7	8122.9	4382.14	4776.77		10998.7	8005.22	11777.5	9968.86			12914.7	5956.67	16261.5	11977.1	19633.4	11394.7
O08788	O08788	DCTN1_MOUSE	Dctn1	Dynactin subunit 1	1	DSPLLLQQISAMR	DSPLLLQQISAMR	2	DSPLLLQQISAMR2	68385.5	49201.7	70902.1	86664.1	56314.5	48915.4	31619.3	42715.9	34460.6	54927.6	46030.6	64395.7	83835.4	79268.6	68902	61509.7	46488.3	71834	46499.1	74870.6	54825.5	83350.5	44178.9	55893	63008.2	32956.5	68631.6	51747.4	71952.1	72455.1	66108.5	72142.1	58147.2	46149.7	75249.7	57493.2	51611.6	62880.2	53357.8	85066.6	61643.5	57616.9	78726.3	47791.3	46032.7	52788.6	44585.9	56774.4	30133.2	21994.9	29089.5	37891.5	77162.2	76488.4	62009.4	62146.5	62590.6	61162.1	76633.3	64957	79020.7	67230.1	51207.3	64315.3	57048.3	66176	51886.4	53480.7	37686	35233.5	80209.1	37267.2	79514.3	35482	27502.5	39827.4	49142.1
P97820	P97820	M4K4_MOUSE	Map4k4	Mitogen-activated protein kinase kinase kinase kinase 4	1	DSPLQGGGQQNSQAGQR	DSPLQGGGQQNSQAGQR	2	DSPLQGGGQQNSQAGQR2				6926.14	5435.63			485.841		3650.83	4470.04	6249.79	7217		4036.97	3845.47	5085.33		1676.68	4454.78								3622.81			3962.1	5338.9	4467.29		7084.4	4750.81	909.803	7357.92	6449.68		4741.02	3397.47	3634.88	6008.08	4725.87		2979.75		7620.21	5430.22		4581.54	4086.47		6291.15	5448.55	2562.95	3824.63	2192.61	4052.84	5545.72	3412.57		6405.27		3306.65	5589.57		3625.92		7257.56		4501.25		4640.09
Q924C5	Q924C5	ALPK3_MOUSE	Alpk3	Alpha-protein kinase 3	1	DSPLQGQTSHKTPGEALESPATVAPTK	DSPLQGQTSHKTPGEALESPATVAPTK	4	DSPLQGQTSHKTPGEALESPATVAPTK4			8599.77		9551.96			7235.27				9490.5	12015.6	10642.3	6398.57	8939.16	10680.9	8667.29	8469.11		9635.74				11406.5						5428.7		5746.67	6107.3	10802	6219.45							6908.85	3765.57		7431.3					6474.13		7960.41	7417.8	9313.75	10439	8007.18	13167.8	10222.5	10441.1	6904.99	6486.37		4205.79				11507					11692.4		3664.95	15706
Q8BIA4	Q8BIA4	FBXW8_MOUSE	Fbxw8	F-box/WD repeat-containing protein 8	1	DSPPNLMVSGNMDR	DSPPNLMVSGNMDR	2	DSPPNLMVSGNMDR2	13250.1	16015.6	12774.6	10882.2			13228.7				19369.8	18487.1	15019.5	19380.2	18920.1	20491.8		10194.1	6212.44	9912.24	7428.06			21680.8							21457	13027.7	12579.3		15576.6						7488.61	14061.7		17216.7	9621.67								11741.5	17386.2	8039.33	8599.16	26014		17245.7	8844.39	13829.1	18353.5		16769.2	22227.4		14187.8					13064.3
G3UZ78	G3UZ78	ADGB_MOUSE	Adgb	Androglobin	1	DSPPVEPGLLTAEAITWK	DSPPVEPGLLTAEAITWK	2	DSPPVEPGLLTAEAITWK2	102220	98249.6	91620.2	119207	89580.2	138172	148648	76525.3	105535	118920	104523	90726.1		119367	101046	186384	151531	132723	148711	97316.1	150038	120222		138828	92330.9	121084	165197	159616	114021	146050	106237	78017.3	102005	112427	108292	130912	107951	131824	116045	162686	88280.1	124127	114719	128167		154126	141208	113473	109364	138881	120277	124804	66452.4	85274.5	61320.9	95255	87555.6	88864.5	118265	48326.4	109534	135482	169127	132696	124331	139512	113911	80196.6	135283	169081	152957	136259	159971	137954	137676	157546	153359
Q3TLS3	Q3TLS3	GDPP1_MOUSE	Gdpgp1	GDP-D-glucose phosphorylase 1	1	DSPSAVDTVPLSR	DSPSAVDTVPLSR	2	DSPSAVDTVPLSR2	20680.5	15326.4	23321.6	19402.3	20241.5	19165.3	24632.9	20425.2	26731.1	24416.4	12091.8	20552.5	27886.6	16407.4	16311.3	22631.6	17466.4	16850.1	27007.6	17090.7	32651.4	16497.7	14699.2	19616.6	30569.2	18987.1	13731.6	21473.5	28685.7	26332.1	24263.5	16851.4	19953.5	12608.5	26416.5	28880.2	30351.4	21987.4	33756.7	27876	19724.3	20824	19715.7	19650.9	23170.5	26929.1	21824	29354.4	18583.9	21690.5	17244.9	29239.8	17712.2	22001.1	14691.8	20881.2	14225.3	25032.1	19922	16945.6	20584	19052.4	16734.4	23596.2	20784.3	31066.6	19603.6	28037.1	26331.3	24840.3	24564.4	23189.2	28106.8	34812	22904.9	16448	37340.6
P62962	P62962	PROF1_MOUSE	Pfn1	Profilin-1	1	DSPSVWAAVPGK	DSPSVWAAVPGK	2	DSPSVWAAVPGK2	114639	126826	277577	233683	219414	222693	76261.3	43974.8	178254	240694	78801.2	238394	258420	217620	155088	88429.3	147569	127848	166524	155376	151152	192762	115578	121576	254923	65720.2	150790	193197	181147	150218	124739	134674	95612.9	85321.8	229501	195159	203380	50361.8	183634	233209	120159	198887	279322	78680.9	164551	247162	186708	189555	91329.7	164576	182801	142497	159948	244686	111292	272554	197461	160412	170444	217563	163033	76478.9	156014	67440.1	55872.8	197539	52848.6	174865	50421.5	212171	133636	92556.8	104268	196337	142121	142425	213515
P62962	P62962	PROF1_MOUSE	Pfn1	Profilin-1	1	DSPSVWAAVPGKTFVSITPAEVGVLVGK	DSPSVWAAVPGKTFVSITPAEVGVLVGK	3	DSPSVWAAVPGKTFVSITPAEVGVLVGK3	13111.8		8320.26		8808.21		10831.8							11511.4										6819.8					5921.75		10948.7		8386.95	17653.6	13155.3				7816.09		12162	11161.6	13092.2	13119.6	11057.7	10805			11506.6				10526.5			9631.85	9804.27			7845.96	8895.89	14506.8	8277.72	8960.83	13161.6
P62962	P62962	PROF1_MOUSE	Pfn1	Profilin-1	1	DSPSVWAAVPGKTFVSITPAEVGVLVGKDR	DSPSVWAAVPGKTFVSITPAEVGVLVGKDR	4	DSPSVWAAVPGKTFVSITPAEVGVLVGKDR4	38797.2	30529.4	25039.4	21643.5	28753.1	17209.5	26485.6	23225.2	22980.6	24951.9	26255.8	41865.7	17005.9	22397.8	21596.2	25451.8	22631.3	22683.8	13279.7	24496.7	22479	24490.5	24552.9	20663.4	15902.7	28714.9	19718.8	23800.6	21230.5		30709	11334.6	36968.1	30213.3	14070.2	27038.2	28954.9	16541.4	29908.6		33722.4	41467.4	43422.9	52668.1	27073.1	27814.1	13057.1	22907.7	30468.5	19493.4	28043.7	18353.5	12969.4	14344.5	13329.6	31290.6	28415.7	27058.9	22154.9	12801.5	25923.7	22768.8	21479.3	41254	28391.6	16524.4	10136.7	22572.3	15497.7	22826.3		27536	11964.5	25426.9	14982.1	18274.3	20845.8
Q6PFD9	Q6PFD9	NUP98_MOUSE	Nup98	Nuclear pore complex protein Nup98-Nup96	1	DSPVEAVFSYLTGSR	DSPVEAVFSYLTGSR	2	DSPVEAVFSYLTGSR2							12172.7																								26323.3	33627	28997.4	22592	41289.6						20331.3	19663.6	33431.9	28060.5	20042.9					12870.3	16026.2	23161.9	35624.4			27569.4	39313.9	23466.5	21530.6	18596.3	25119.6	33344.6			14318.9	25110.7		20807.5			34686.4				12890.7
Q9ESB3	Q9ESB3	HRG_MOUSE	Hrg	Histidine-rich glycoprotein	1	DSPVLLDFFEDSELYR	DSPVLLDFFEDSELYR	2	DSPVLLDFFEDSELYR2				8169.98	14535.5	13713	22557.2	17662.9	13378.5	11713.4		10178.9							6404.53	10931.2		20702.7	13702	20813.7	11570.3		20488	11540.4			8487.37						15597.7	15823.8			20465.8	33893.4	19972.3	25813.6	13246.4		19276.2	20606	18158.1	18248.1	16215.2	21694.3	2549.71					10307.9		6581.01	4195.53	12626.9	15458.1		9457.11	8821.58	9246.25	10946.6	15861.4	8112.27		17329.7	13443.6	18554.9	17813.7		16788
Q9ESB3	Q9ESB3	HRG_MOUSE	Hrg	Histidine-rich glycoprotein	1	DSPVLLDFFEDSELYRK	DSPVLLDFFEDSELYRK	2	DSPVLLDFFEDSELYRK2	8531.95	22778.2	9365.05	8970.6	16174.5	34183	25388.4	39445.5	25715.3	32924.2	7151.61	5789.74	7768.91	5300.45	8440.25	9978.42	10635.8	18961.5	14615	11846.3	17720.9	38483.8	16185	14851.6	20067.8	29519	31229.2	26695.8	31410.4		17139.2	5511.11	14118.3	10964.7	7220.59	13400.1	24495.6	15439.8	18847.3	6601.69	27904.3	57085.2	27421.5	27225.6	30148.3	32429.4	31298.5	31238.1	29353.1	28949.7	27789.8	36152.7	12255.8		4233.65	10340.6	4803.45	10003.9	11813.7	9806.96	7735.14	14121.2	19360.4	15394.2	14000.1		16801.3	14364.3	40444.3	17145.7		17593.7	14070.8	29368.3	27651.9	14467.7	24490.1
Q9ESB3	Q9ESB3	HRG_MOUSE	Hrg	Histidine-rich glycoprotein	1	DSPVLLDFFEDSELYRK	DSPVLLDFFEDSELYRK	3	DSPVLLDFFEDSELYRK3	29782	46907.6	28060.4	27191.6	32494.4	52303.2	80414.5	48168	51552.6	36182.5	19692.4	18156.2			17919.1	22417.6	36801.6		23111.4	21372.1	38444	42984.1	44138.9	35227	36101.6	82077.8	63133.6	43153.6	45390.9	43292.2	33910.2		17804.6	22965.2	24937.9	31706.3	41153.7	42045.5	45275.2	27901.6	65876.9	75205.8	53887.9	75138.6	51556.1	59589.7	47896.6	66972.8	59258.1	65380.3	60081	73715.3	11868.8			25276.4		18903.2	22823.4	14473.3	16946.6	22629	23592.1	35662.7	32697	23720.3	33247.5	43248	59574.6	37151.5	33967.2	58772.9	37968.8	63870.3	45814.4	42968.6	58955.8
Q9EPE9	Q9EPE9	AT131_MOUSE	Atp13a1	Endoplasmic reticulum transmembrane helix translocase	1	DSPVLSNSGPR	DSPVLSNSGPR	2	DSPVLSNSGPR2	16208.8		14682					15408.2			21096.8		12015.9	17869.6	12048.5	13555.2		27862.9	15542.5				12996.7		5708.6			13822.6	8039		21386.9	23456.9	24066.1	16891.3		15402.6		16265.7	10119.4	14587.8	25628.7	17759.9	32065.4	23036.9	17890.8		13612.7						24548.7		30214.6	17321.5	29079		19091		22752.2	16905.3		7983.67	17828.1	22699.9	19648.4				9230.62		17081.5		14514.5
Q60596	Q60596	XRCC1_MOUSE	Xrcc1	DNA repair protein XRCC1	1	DSPYGLSFVK	DSPYGLSFVK	2	DSPYGLSFVK2			15887.6	7344.54	10390.1								7693.21	13800					12831.6						10542.7						27907										8367.63		9642.07			8429.64		11282.4					5976.04	13042.6		11088.5	17830.9	11326.4	11465.5	6348.28	9874.49				9938.26	12237									9850
Q9QXS1	Q9QXS1	PLEC_MOUSE	Plec	Plectin	1	DSQDAGGFGPEDR	DSQDAGGFGPEDR	2	DSQDAGGFGPEDR2	12902.2	11467.1	7424.16	11297.8	12558	12319.5	4072.05	7540.27	7032.85	6065.64	12051.9	7957.27	8932.95	23310.8	14506.2	6889.48	8430.77	15289.8	16802.6	10497.4			6422.97	4738.71	6422.46	6152.2	7348.23			10189.8	10712.7	21954	16814.5	10744.1	13504.6	4498.2	8068.76	7705.89	6350.67		7834.49	4992.34	25188.4	9225.63	19253.8	8854.32	11460.1		10256.4	10787.5	22104.1	9968.47	22461.5	9371.57	21764.5	17340.8	19092.2	9106.53	16294.8	8831.66	18313	7547.27	14167.2	8014.81	8686.95	12864.4	5972.28	6728.41		9864.79	7367.39		3559.25	3377.19	10891.6		7747.31
B2RXS4	B2RXS4	PLXB2_MOUSE	Plxnb2	Plexin-B2	1	DSQDPYCGWCVIEGR	DSQDPYC(UniMod:4)GWC(UniMod:4)VIEGR	2	DSQDPYC(UniMod:4)GWC(UniMod:4)VIEGR2	5613.48	10917.5		3981.34	10973.1			4031.03			9732.34	8641.76	5682.36		3097.12	5823.5					8209.13		8069.43								7487.2	5617.34	9713.05	10013.5	10902.6	9084.71			7598.49		8765.83	6801.76	14189.4	6955.2									5421.72	3612.84	18260.6		7987.99	8104.18	3568.15					3956.4	7079.72	9229.97		8273.29			5310.9
Q3UJB9	Q3UJB9	EDC4_MOUSE	Edc4	Enhancer of mRNA-decapping protein 4	1	DSQDTSAEQSDHDDEVASLASASGGFGSK	DSQDTSAEQSDHDDEVASLASASGGFGSK	3	DSQDTSAEQSDHDDEVASLASASGGFGSK3	10210.5	17592.3	3548.91		8586.08	23465.7	12321.9	5339.32	4747.79	4308.74	10315.1	13813.6	3540.41		7271.16	11569.2	11854.1			6456.44	11224.2	10462.4			5488.38	11574.4	16880.5	4290.73			5960.39		4133.42	8284.36	7747.39	4949.23	6887.95		10477.6	4177.82	6475.11	15983.6	6635.51	9830.61	10846.7	4866.34			9961.51	16639.9	12985.5	11990.9			13118.5	3523.06	5533.74	7580.94	6382.06	5995.19			9924.02	4862.43		2766.2	7800.08	17856.8	4312.37	1878.56				6408.82			19025.2
Q6P549	Q6P549	SHIP2_MOUSE	Inppl1	Phosphatidylinositol 3,4,5-trisphosphate 5-phosphatase 2	1	DSQEDWTTFTHDRIR	DSQEDWTTFTHDRIR	3	DSQEDWTTFTHDRIR3	20726.4	26220.4	10602.6	9133.93	9328.94		15771.5	10620.6	14749.5	16369.8	20160.2	15172.7	6389.38	13892.4	12321.2	21006	14018.7	18081.5	11618.9	11038.2	10676.6	21079.6	25175.1	22904.6	15059.8	22282.5		12426	10808.6	9839.79	18157.2		25052.7	17210.5	10662.4	12736.1	12847.9	14152.9			14364.3	19702.9		13713	18877.8	15710.7	22568.7	16866.9	11733.5				6145.9		11605.2	21648	16433.7	8200.2	11302.8	14375.4	13815	16932.3	18252.1	27490.1	15318.9	10513.4	30205.7	9469.98	22482.3	23281.6	7068.33	22637.7	5045.43	7670.59	20822.4	11862.7	13583.2
P13020	P13020	GELS_MOUSE	Gsn	Gelsolin	1	DSQEEEKTEALTSAKR	DSQEEEKTEALTSAKR	3	DSQEEEKTEALTSAKR3		11813.1	6410.21	9245.97	13241.3	12717.4	6259.74	2552.21	13851.3	11792.7	20163.9	21361.4	15568.5	19019.4	13616.2	8632.41	10945.3	10784.5	17947.5	3911.18	10867	4050.6	7301.23		7410.6	2081.69	11247.3	5540.23	7322.39	5406.87	12700.3	13080.9	6793.72	7319.89	22324.7	3816.6	15720	12836	11841.2	4179.75	9318.59	6237.63	9283.74	7810.66	15260.6	10021.9	15330.3	9941.38	12306.8	10665	22253.8	13093.5	31916.3	35020	53716.7	40080.1	29232.8	16227.6	16310.6	31388.7	18537.9	5821.78	6910.69	4568.88		10553	6485.26	7476.65	6336.38	9463.52	5730.91		6856.22	10410.8	14841.1	7899.38
Q9QZD8	Q9QZD8	DIC_MOUSE	Slc25a10	Mitochondrial dicarboxylate carrier	1	DSQGPLPFYNK	DSQGPLPFYNK	2	DSQGPLPFYNK2														28949.9				36477.7													17731.2	31186.7		21776.4	31593.1																		37230.8		40174.2		29030
Q7TMR0	Q7TMR0	PCP_MOUSE	Prcp	Lysosomal Pro-X carboxypeptidase	1	DSQHLNFLTSEQALADFAELIR	DSQHLNFLTSEQALADFAELIR	3	DSQHLNFLTSEQALADFAELIR3		6287.91	7750.03		6471.04							8527.14	5045.35	6057.05					8220.52	4826.22									5594.4						8220.15											4220.75										5273.23		7379.44		11774.7	10373.2		7879.94	6892.64		5155.34											5981.41
E9Q557	E9Q557	DESP_MOUSE	Dsp	Desmoplakin	1	DSQKNFVDPITK	DSQKNFVDPITK	2	DSQKNFVDPITK2														4856.41	6370.52			11694	6785.66				10461.1								5991.41																				15213.1		11151.8	4532.51	29146.9	5227.21	10010.9				10722.5	2797.71	7727.95								10324.7				18703.7
E9Q557	E9Q557	DESP_MOUSE	Dsp	Desmoplakin	1	DSQKNFVDPITKK	DSQKNFVDPITKK	3	DSQKNFVDPITKK3														23822.2				12327.2																																					34648.9		13948.1		7020.97
Q9JIK9	Q9JIK9	RT34_MOUSE	Mrps34	28S ribosomal protein S34, mitochondrial	1	DSQLYALDYETLTRPHSGR	DSQLYALDYETLTRPHSGR	3	DSQLYALDYETLTRPHSGR3	132070	152794	72474.2	98302.6	95756.2	123953	158797	124492	129905	92376.1	184765	79903.6	75847.4	128266	101400	93545.2	154063	169782	172127	124391	153046	153722	137428	136060	94845.4	250842	149888	151338	82865	70862.4	131484	76719.1	109238	72522.1	71683.5	70253.2	87255.4	117688	79253.2	39861	111492	70370.9	73988	89882	124492	127725	99708.8	86259.3	125148	138226	76376.7	126546	88701.5	88543	75092.7	104425	104034	103473	108780	123629	150386	116126	158813	192361	148534	113861	195307	86489	199690	143179	115400	188229	111265	104535	140304	97395.6	93310.8
Q99LD4	Q99LD4	CSN1_MOUSE	Gps1	COP9 signalosome complex subunit 1	1	DSQTQAILTK	DSQTQAILTK	2	DSQTQAILTK2	28541.4	20611.6	30304	28758.7	19034.5	38412.9		29821.9		20910.5	21759.1	16725.2	22551.6			20079.9		22420.5	29801.1	25486.4	16452.6	26187.9			23841.4		21070.7		31552.4	27731.1	15943.5		14800.6	12098.4	12950.2	12547.4	29487.2	22679.7	12466.1	33676.4	12183.8	26697.9	14674.5	22122.1	16286.6	22037.6	20250.4	15536.3	7483.76	21300.1		27890.1		17415.3			12868		24816.1		21043	22622.5	18958.2	22762.2	26530.1	18070.8	21238.7	31193.6	19074.9	16502.7	29413.3	29296.1	33949.3	15474.7	18914.7	7188.03	19924.6
Q99LD4	Q99LD4	CSN1_MOUSE	Gps1	COP9 signalosome complex subunit 1	1	DSQTQAILTKLK	DSQTQAILTKLK	2	DSQTQAILTKLK2	10514.7	8046.72	3529.11		2290.07		9516.23	8835.76	6893.02		6930.09	6126.72	5053.17		4318.62	7541.25			3414.23	2386.24					8925.98	8408.99			5509.08	2770.91	9295.13		10126.6	5783.23			7239.59	8648.81		9922.67	11116.8	6595.31		6504.06	3262.38									2941.8		3336.43					1876.66	10187.7		8346.44	7709.5		9015.37	8393.07	11038.9		7778.16	13357.6	4876.58				7724.96
O35344	O35344	IMA4_MOUSE	Kpna3	Importin subunit alpha-4	1	DSQVVQVVLDGLK	DSQVVQVVLDGLK	2	DSQVVQVVLDGLK2	6983.88	11452.4	17366.5	13242.7		14148.4	16818.2	7646.16	12718.5			12958.9	12871.6	13341.8	11467.4		9763.88	9143.1	13068.8	13698.2	11604	16621.4		12421.9	11495.2			17236.4	11154.1	16887.3			7129.49			12640.9		12260.4	8933.93	14012.7		9376.49			9553.21	21599.5	14818.9		8719.24	15025.5	13493	12055		5828.38		9807.78				11367.1	10864.2	7135.65	12549.3	8085.43				12775.2	9667.77	15246	16343.1	12390	14402.3		11263		22321.4
P56480	P56480	ATPB_MOUSE	Atp5f1b	ATP synthase subunit beta, mitochondrial	1	DSRLVLEVAQHLGESTVR	DSRLVLEVAQHLGESTVR	3	DSRLVLEVAQHLGESTVR3	623354	549362	512350	345726	519400	564921	829189	902824	479396	889227	758001	526114	520730	350065	419581	812909	821589	304034	770615	458669	883561	375850	1206700	843151	856732	926078	661621	485388	404318	456772	688706	272868	654489	740445	756283	1264600	798677	1334840	988439	321450	511263	787626	782775	792536	681509	343810	522887	901550	849818	546761	718015	683139	204280	269678	596278	455061	359964	669461	603331	498909	375993	524693	814419	653560	818493	796999	395888	594569	576341	447888	444855	800816	458371	831678	631853	1215560	846512
P56480	P56480	ATPB_MOUSE	Atp5f1b	ATP synthase subunit beta, mitochondrial	1	DSRLVLEVAQHLGESTVR	DSRLVLEVAQHLGESTVR	4	DSRLVLEVAQHLGESTVR4	829365	667261	317238	230414	384739	309427	1313270	828786	351057	616894	989494	454620	380271	288270	383414	540422	652663	595906	327446	399553	833568	473751	1291840	677101	479371	1300640	389461	344235	218562	277192	303492	302889	320239	475585	662697	1102830	799829	1619930	1108460	159919	209756	359006	445068	989540	505432	93008.4	396391	1007700	936544	293761	488910	354402	125641	146289	438258	248097	337430	605035	551271	312839	172406	279802	535688	514684	455692	567424	477249	442060	451741	250121	514274	900147	523263	1045360	590700	1325730	768092
Q9D7B6	Q9D7B6	ACAD8_MOUSE	Acad8	Isobutyryl-CoA dehydrogenase, mitochondrial	1	DSRVHQILEGSNEVMR	DSRVHQILEGSNEVMR	3	DSRVHQILEGSNEVMR3	38263.1	35325.9	12316.9	16386.5	55436.4	18904.1	105504	72522.8	22169.2	30669.6	59123.1	40084.1	34038	7703.41	26986.5	118924	34857	19134.5	25381.6	29881.3	79080	32094.9	61394.4	57330.4	36538.5	56377.7	34809.9	22095.7	13583	30246.1	44815	7229.78	51373.1	60805.2	31170.3	76260.3	76688.8	118940			38483.5	39216.3	38878.9	26070.9	17840.7	15961.8	22103.9	54320.2	79360.1	34059.4	31063.4	33088.7	6513.17		24573.9	10937.3		36589.2	24771.1	9955.19	9127.34	45979.8	37991.9	42088	71431.7	38197	45931.1	59809.6	109440	16327.4	29814.4	50574.2	20041.1		45309.5	89506.7	75276.2
Q9D7B6	Q9D7B6	ACAD8_MOUSE	Acad8	Isobutyryl-CoA dehydrogenase, mitochondrial	1	DSRVHQILEGSNEVMR	DSRVHQILEGSNEVMR	4	DSRVHQILEGSNEVMR4	21787.6	21690.5					44575.4	7110.91								12198				4645.48	9330.9		15059.9	18422.1		38421.4								4564.82			12092.7	17146.4	17596.7			10158.7	5851.04	16168.1															11824.1				14139.4	11089.7	10390.7		13913.2	8521.11	18088.4		7248.68	23891.6		13411.7	9743.33
Q9DBS5	Q9DBS5	KLC4_MOUSE	Klc4	Kinesin light chain 4	1	DSSAPYAEYGGWYK	DSSAPYAEYGGWYK	2	DSSAPYAEYGGWYK2	30460.8	30231.8	23956.3	19435.1	17886.7		30296.8	27092.4	14300.2	20641.7	29833.2	26140.5	26527.8	23584.6	16002.7	24260.4	17004.1	17602.4	37923.8	16617.8	26490.6	45072.8	17015.4	29665.7	28195.7	15528.4	18269.5	30112.6	33104	24956.3	28335.4	11031.8	26095.4	34202.2	22586.2	20080.8	26485.7	23650.2	21547.3	30169.5	34777.1	28538.3	19943.8	24856.2	15605.8	28455.6	29014.6	15553	24010.5			22606.7	14446.2	13241.2	22393	20845.5	23520.9	27060.8	19363.1	37763.3	29051.1	30930.4	27983	27911.9	24081.2		31877.4	18809.8	28055.5	21812.5	19619.2	41182.7	12520.2		17316.3	22410.3
P28028	P28028	BRAF_MOUSE	Braf	Serine/threonine-protein kinase B-raf	1	DSSDDWEIPDGQITVGQR	DSSDDWEIPDGQITVGQR	2	DSSDDWEIPDGQITVGQR2		7234.76			4131			6750.37			7504.77		4352.48			9297.7															6086.06			7268.29	9607.88						7752.95	6555.85	6781.54																					7447.5				5108.53
Q8BTV2	Q8BTV2	CPSF7_MOUSE	Cpsf7	Cleavage and polyadenylation specificity factor subunit 7	1	DSSDSADGRATPSENLVPSSAR	DSSDSADGRATPSENLVPSSAR	3	DSSDSADGRATPSENLVPSSAR3	9630.09	18958.3		6986.03	12777.4		12284.5	6645.06			18869.5	19294.1	13648.3	6923.95	3706.98	10426.5	11381.6	5779.47	3980.79	7798.62					4391.26						20565.4	5730.29	12584.4	15577.8	6269.43	10565.6	13497.5	14805.7	14922.1		14003.9	11387.2	9551	11334.9					8192.01						14787.5	11604.1	13858.3	23186.9	9505.62		5988.33	11887.6	16074.1	15527.8	6272.44	8910.73	18509.9	10605.2	13734.4			13312		8794.77
A2ASS6	A2ASS6	TITIN_MOUSE	Ttn	Titin	1	DSSGALIVQEPPSFVTKPGSR	DSSGALIVQEPPSFVTKPGSR	3	DSSGALIVQEPPSFVTKPGSR3														12550.4							14005.1																12003.4																48894.9		59458.9	11318.1	42279.4
Q99KI0	Q99KI0	ACON_MOUSE	Aco2	Aconitate hydratase, mitochondrial	1	DSSGQRVDVSPTSQR	DSSGQRVDVSPTSQR	2	DSSGQRVDVSPTSQR2	4596.61	2137.06		6619.06		9549.14	5478.16	9873.57	7265.54	14608.6	4231.3	5751.74	4744.59			14158.5	10894.9			6153.96	15842	10626.3		13646.5	6107.85	4633.8	10040.6	6872.31	4095.64	6846.59	4731.05	3513.72		3315.27		12163.7	11888.6	10842.3	11865.6	6637.55				3500.89	5015.71	6868.64	9518.97	8705.06	10756.4	11666.3	6569.99	4436.15			3999.33		4474.22		9659.51		4110		7434.37	6415.35		8334.69	5737.44	14122.7	13869.7	14718.3	4980.05	13233.2	4600.35	17216.3	9383.67	11128.1	11117.3
Q99KI0	Q99KI0	ACON_MOUSE	Aco2	Aconitate hydratase, mitochondrial	1	DSSGQRVDVSPTSQR	DSSGQRVDVSPTSQR	3	DSSGQRVDVSPTSQR3	117494	210837	207839	343813	149885	503051	329912	354954	478933	628693	129317	235161	225841	125559	221289	424046	410770	245062	308612	393774	427717	312578	409800	328285	545719	357160	625277	395602	286239	350412	177799	140799	198618	179106	189173	349781	409115	236811	438722	201252	106445	137654	142592	94182.3	233422	329556	312137	296559	273870	534342	522662	605224	76311.9	158804	74038.3	104151	92432.5	252308	263425	238390	208418	163250	321368	278579	234105	301083	246128	508407	471567	324848	474205	280161	316352	528048	356714	327778	468933
O08638	O08638	MYH11_MOUSE	Myh11	Myosin-11	1	DSSITGELEK	DSSITGELEK	2	DSSITGELEK2	24349.8	28704	22458.3	40753.2	24781.6	35882.5	24478.5		19986.7	67937.2	15450.9	36198.6	24567.7	22464.4	22009.8	25281.8	25325.6	33636.5	26368.9	43646.6	31004.1	18521.6	74487	25286.8	22782.8			25947.2	16987.3	26533	22812.9	16245.1	14537.7	12057.5		38440.6	54160.1	30230.5	37643.3	33282	19404.3		21845.4	15450.3	17247.9	20428.7	18963.5	25719.8	31342.4	30943.4	27170.7	19916.7	9634.71	11493.5	13115.1		16535.6	28004.9	32411.8	27384.1	25775.8	16370.4	25281.3	23781.9	17477.7	51339.5	23201.4	55392.6	36838.5		25722.1	29230.2	42476.6			26963.7	34037.2
O08638	O08638	MYH11_MOUSE	Myh11	Myosin-11	1	DSSITGELEKQLLQANPILEAFGNAK	DSSITGELEKQLLQANPILEAFGNAK	3	DSSITGELEKQLLQANPILEAFGNAK3	24401.2	26489.9	18236.7	7077.76	21127.2	15320.4	22466	20017.4	11978.1	18673.9	21083.7	18142.6	19897.2	17147.1	13227.6	25698.8	17758.7	12288	17523.1	22484.4	39663.4	7811.15	22155.9	26242	15325.8	15328.2	10854.1	15700.9	12435.4		12209.6		12026.8	17195.2	15133.5	30917	40007.2	20554.1	37333.8	23916.8	14427.2	9165.63	15602.7	13064.6	23516.8	13691.4	16308.6	22394.9	32303.1	12029.1	23253.5	10525.8	8698.67	9766.69	20640.7	11035.5	12778.5	28233.2	18022.4	17516.4	18800.5	17767.9	23904.4	22187.4	21652.4	36555.4	22172.2	47383.5	20948.7	21383.5	18775	20112	6674.42	26541.7	11980.5	19954.1	25385.4
Q8VHJ5	Q8VHJ5	MARK1_MOUSE	Mark1	Serine/threonine-protein kinase MARK1	1	DSSLTEMSASSMSSAGSTVASAGPSARPR	DSSLTEMSASSMSSAGSTVASAGPSARPR	3	DSSLTEMSASSMSSAGSTVASAGPSARPR3	2930.07					9116.73	5356.77								4778.56	8011.29		5786.72	7840.71							7217.43								2943.29															3271.55				2643.03	4785.09												3169.66				3587.52
Q3UKJ7	Q3UKJ7	SMU1_MOUSE	Smu1	WD40 repeat-containing protein SMU1	1	DSSQILSASFDQTIR	DSSQILSASFDQTIR	2	DSSQILSASFDQTIR2					10115.2							11424.8	13575.5								12900.3			9612.1											11827.9								9637.76										10079.4		22066.2			12745.2										5218.52									6576.18
Q02357	Q02357	ANK1_MOUSE	Ank1	Ankyrin-1	1	DSSREPGGFLSFLRK	DSSREPGGFLSFLRK	3	DSSREPGGFLSFLRK3	10779.7																						19359.8										10037.3	11577	10049.6						17868.7	13534.1	27520.6				12485.9				11274.6		8429.99		9326.08					21669.4	9047.97
Q923D2	Q923D2	BLVRB_MOUSE	Blvrb	Flavin reductase (NADPH)	1	DSSRLPSEGPQPAHVVVGDVR	DSSRLPSEGPQPAHVVVGDVR	3	DSSRLPSEGPQPAHVVVGDVR3	79119.9	74921.1	51379.8	61096.1	96091.1	93419.3	83469.8	101388	107773	94547.9	69503	123963	105382	40912.1	58037.7	119789	90334.7	81686.8	101194	95437.6	108585	79788.3	97375.1	88270	60820.8	95699	107756	119292	88036.5	65649.6	57191.7	63710.8	69699	69975.9	100273	88413.2	104999	95807.9	131146	39578.2	86263.4	153985	131345	95699	93167.9	112123	141161	131127	119609	118223	95036.8	104699	46344.3	67489.3	54637.6	68346.4	44643.9	124320	84861	83404.2	69152.9	63450.1	101810	74978.4	79294.8	112618	62522	115279	73315.7	84692.9	85353.1	68842.6	76431	111988	112621	153328	137367
Q923D2	Q923D2	BLVRB_MOUSE	Blvrb	Flavin reductase (NADPH)	1	DSSRLPSEGPQPAHVVVGDVR	DSSRLPSEGPQPAHVVVGDVR	4	DSSRLPSEGPQPAHVVVGDVR4	283846	317065	196715	200790	259971	513832	369805	320184	443416	340932	314342	348650	197161	205060	200706	434809	478285	321253	299745	300277	450439	310884	369026	379014	228503	346980	534353	414195	280940	201571	216114	212065	261491	408301	341973	346023	388449	372279	450767	157954	283607	595870	359776	396525	482208	319824	517595	516251	429194	526231	428885	411687	124974	215734	197146	236847	234219	433946	289033	399546	259067	264591	490901	317211	335400	351826	234319	367706	303329	333934	232522	274781	228107	497415	377676	664646	467539
A2ASS6	A2ASS6	TITIN_MOUSE	Ttn	Titin	1	DSSRTDSGAYILTATNPGGFAK	DSSRTDSGAYILTATNPGGFAK	3	DSSRTDSGAYILTATNPGGFAK3	21835.3	25385.4			7154.56						53116.3			74746.7	12422			86902.2	27844.7				53237.7			48856.3					11208.7	17256.8	15333.3	13304.9	11881.2	38503.4		19365.2		10212.7	17451.8		18587								111712		48246		21913.9	23030.9	80553.3		19983.4	22090.3	9177.79	16274.9	91367.1	14617.3			38388.2				16705.4
Q9JM96	Q9JM96	BORG4_MOUSE	Cdc42ep4	Cdc42 effector protein 4	1	DSSSLSSYTSGVLEER	DSSSLSSYTSGVLEER	2	DSSSLSSYTSGVLEER2	13781.5	18277.7	18884.7	10444.6	27246.6	22516.5	12048.7	25136.3	16067.6	22753.5	14645.9	18812.5	22627.6	14487.8	9775.57	16858	22108.2	13868	20984	16420.6	27640.4	12125.6	21926.4	27053.4	18204.6	18401	16525.2	16939.2	9936.21	13231.1	12142.1	13783.9	13776.5	11548.6	22153.3	31642.5	27020.8	18220.3	33415.2	9777.86	22948	19250.8	24225.4	16556	32796.4	16042.6	23810.3	30003.8	30843.1	22526.3	31898.2	21213.4	10268.8	16670.3	14008	11785.6	10695.6	28480.6	18156.2	22970.6	16836	11595.7	12193.4	25287.7	19908.7	20333.1	20136.9	25656.6	16484.2	17685	13528.3	16061.5	16218	27717.3	16560.3	22466.1	17848.9
P46062	P46062	SIPA1_MOUSE	Sipa1	Signal-induced proliferation-associated protein 1	1	DSSSPPGPGDLTEERTEFLR	DSSSPPGPGDLTEERTEFLR	3	DSSSPPGPGDLTEERTEFLR3	15641.7	16587.4	9107.88	8437.51	14743.6		28723.3	11722.7	21487.7	15906.7		15874.8	15493.1		8239.79	10855.5			9439.52		13067.8			17507.2	11520.4			15208	22468.3		17051.8	8405.05			19030.6	11515.3	13574.9		11420.8			36919.4	17701			13935.2							8212.31	7320.44	9491.94			15483	10978.8	16178	14694.9				15871.1	9615.05	21610.6	12627.4		24351.5		29843.2			12528.4	15494.7	15301.2
Q91VS8	Q91VS8	FARP2_MOUSE	Farp2	FERM, ARHGEF and pleckstrin domain-containing protein 2	1	DSSSSLVDPQAPVIK	DSSSSLVDPQAPVIK	2	DSSSSLVDPQAPVIK2	13151.6		10359.9	7596.3				11452.8		10316.5	10765.7	15084.2		11019.4	11010.5	8107.14	9119.01	8840.19	10334.3			5342.34		9185.29	12171.4			7957.01	9471.6		9257.29	14256.3	9825.53	12549.9	15156.5		12762.3	9603.55		14624.2	12289				8275.57	15920.1	12211.4	8478.81	7938.45		12702.2		10019.5	13785.8		7357.67	9393.72		14190.5	15371.6	15544.1	11187.7		7258.57		10840.5	14430.4		15549.9			8834.24	6886.32
Q6ZQ38	Q6ZQ38	CAND1_MOUSE	Cand1	Cullin-associated NEDD8-dissociated protein 1	1	DSSSTNLESMDTS	DSSSTNLESMDTS	2	DSSSTNLESMDTS2	8340.76	9598.15	6210.34	7144.41	8248.24		5378.82	7546.29			8001.18	6985.63		10554.3		5444.63									5356.23						7324.92		6446.48		5877.23	11974.2					6069.06	9618.19				9817.55				10767.7				10990.6	7176.1	11670.3	9566.65	7603.08		7435.04		7241.4		7049.36	2893.54					7541.78		9841.52			8599.02
Q99020	Q99020	ROAA_MOUSE	Hnrnpab	Heterogeneous nuclear ribonucleoprotein A/B	1	DSSSVEKVLDQK	DSSSVEKVLDQK	2	DSSSVEKVLDQK2	18532.6	14532.6		18778.7	30088.8	15177.6	12012.7	6198.41	21540.8	15715.7		30527.8	20776.4		22305.5	7372.79	13607.1	26309.7	22007	29678.5	32528.9	16722.7			22852.9	11619.9	6382.59	16731.8	25473.5	16087.1	11991.5	20224.5	19658.2	7248.88	31004.7				16153.7	12538.3	19743.1		22755.6	11558	19021				29012.4	18196.9		8535.15	26811.1	28608.3	25338.8	29471.2	16523.6	23771.1	30441.3	19420.1	28347.7	20632.7		15099.1		19310.8	16988.1				18541.5			17053.2	15627.7		23617.1
Q99020	Q99020	ROAA_MOUSE	Hnrnpab	Heterogeneous nuclear ribonucleoprotein A/B	1	DSSSVEKVLDQKEHR	DSSSVEKVLDQKEHR	3	DSSSVEKVLDQKEHR3	6839.21	10549.2	6064.77	6219.47	25419.1	15212.1		15914.2	14607.5		14045.5	24179.2	7946.56	14250.7	14283.3	14918.2			12313	6708.43		8338.21		18265.9	9248.76	10482.7	15383.8	11528.4			15744.2	8187.51	18439.2	25115.2	21634.4	9308.28	14770.4	6495.75	14634.8		11525.9	15324.3	9387.98	11388.2	21519.7		5360.4		13099.4	12386			15289.7	10325.6	19766.5	20726.7	7800.68	22590.3	17127.2	16371.6	9773.98	11802.7	13024.8	12459.9	5142.72	8184.23	10913.2	10122	22015.4			7838.36		17020.1	10478.2		13139.2
Q99020	Q99020	ROAA_MOUSE	Hnrnpab	Heterogeneous nuclear ribonucleoprotein A/B	1	DSSSVEKVLDQKEHR	DSSSVEKVLDQKEHR	4	DSSSVEKVLDQKEHR4	10998.3	13491.8			9918.1						10948.3	13386.8	7806.42		7790.81					6793.41											6495.04		9084.07		14118.8		3620.77				13460.4	7348.15	7823.08	11651.8	12428.7										11771.4			16907.6	10590.8							5913.06	10008.3				4734.26			11287.5			12689.1
Q9CXF4	Q9CXF4	TBC15_MOUSE	Tbc1d15	TBC1 domain family member 15	1	DSSSVVEWTQAPK	DSSSVVEWTQAPK	2	DSSSVVEWTQAPK2		22259.4	18081.8	19883.5	20350	25344.7			19850.2	27165.6		17389.1	18738.9	20624.3	14432.3	19127.1			22049.4	23039.1	14885.6	23663.3	13125.3	20550.8	22440.4			30084.5	17315.7	16398	13236.5	18808.6	13349.4	15829.9	24759.5	13091.9	20288.8		21760.8	23153.6	21477.3	23941.4	23947.2	18809.9	23833	23293.3		25367.2	18612	21238.8		27329.1	11575.5	18792.8	13651.3	22684.1	19434	19378.7	23294.3	25428.8	24936.5	19010.1		16049.5	16033.3	21859.7		21165.4			15448.8		16772.1		21982.9	17140.4	18910.4
P47941	P47941	CRKL_MOUSE	Crkl	Crk-like protein	1	DSSTCPGDYVLSVSENSR	DSSTC(UniMod:4)PGDYVLSVSENSR	2	DSSTC(UniMod:4)PGDYVLSVSENSR2	84828.4	170753	61391.9	75692.7	254678	92463.3	113976	122804	119711	86170.5	166512	253431	240597	75244.9	116501	133462	147819	73612.1	69820.6	123050	212253	84764.6	175614	182819	78929.8	96038	120998	102875	49504.5	68517.4	137133	66676.7	140281	127272	138405	227545	235182	103665	190712	26991	123387	111161	143223	101187	97807.1	66671.7	75833.9	153446	176651	122659	120388	95872.4	47273.7	93467.8	187613	104509	55572.6	217015	123993	75902.4	62616.2	136430	102992	161382	110894	140246	115891	294662	141617	77632	80173.6	124632	78242.1	218419	79992.6	164303	221951
Q64010	Q64010	CRK_MOUSE	Crk	Adapter molecule crk	1	DSSTSPGDYVLSVSENSR	DSSTSPGDYVLSVSENSR	2	DSSTSPGDYVLSVSENSR2	183111	298683	130022	218798	318053	257892	248809	206148	263258	168777	343917	320339	263737	182882	192008	261139	210462	199704	218370	206494	306837	254367	325067	411456	150181	239425	265006	257114	171683	134096	183971	166766	229076	231530	231448	316868	324749	218813	282649	92126.1	273203	205058	184313	187448	246441	213127	220214	249268	432971	245712	253583	231268	168730	171829	207014	253500	169001	286976	187150	225859	186911	168926	277410	281067	186629	252383	248525	341033	260348	238315	200323	254265	133908	317082	195473	285762	327105
Q8R3F5	Q8R3F5	FABD_MOUSE	Mcat	Malonyl-CoA-acyl carrier protein transacylase, mitochondrial	1	DSSVAEEGAQEAVAR	DSSVAEEGAQEAVAR	2	DSSVAEEGAQEAVAR2	39696.5	53362	9055.33	12554.5	16989.7	61717.6	54151	66589.2	58913.2	16773.7	27307.6	16392.1	35335.7	43975.7	39130.5	88429.4	98013.2	41006.4	69834.6	53915.5	32379.5	59035.7	60831.8	50404.4	24480.2	72498.3	68288.7	70321.9	44311.9	21356.2	29256.4	8783.83	31022.5	45683.7	10520.2	15445.7	19949	69203.2	29204.4	34428.3	29688.5	19755.6	9779.27	38016.3	40938.6	52955.2	5978.16	14609.8	53390	51882.8	46847.5	39733.3	37274.8	8444.82	16444.5	44081	38907.6	17356.7	11220	64386	35896.7	36440.1	56080.2	61881.2	47561.9	15237.6	44343.5	20047	89018.5	59695.8	14017.9	68358.2	11371.3	24001.6	23666.6	22151	23060.7
Q8CIH5	Q8CIH5	PLCG2_MOUSE	Plcg2	1-phosphatidylinositol 4,5-bisphosphate phosphodiesterase gamma-2	1	DSSVFILGNTDRPDASAVYLQDFQR	DSSVFILGNTDRPDASAVYLQDFQR	3	DSSVFILGNTDRPDASAVYLQDFQR3	18465.9	29035.2	9472.46	22366.2	25214.7	19284.1	18692.1	9312.17	14235.8	9737.07	22841.8	20190.9	15965.5	22762	13301.5	17851.8	20717.5	18059.8	10831	8618.44	13511.7	12458.6	12717.4	18756.1	7847.76	14471.2	11005	8054.51	8590.32		17516	9356.06	18862	15716.8	20651.6	11598.5	14463.2	16636.9	18960.3		26069.9	19128.6	21146.3	29133.6	37538.1	29596.4	21292	24691.2	18345.1	26851.5	24343.4	16885.5		8392.9	14477.3	8722.58	9962.08	19322.5	10084.4	14119.7	13752.1	12727.7	19785.1	19329.9	10795.5	21383.7	24146	14139.9	11505.4	18574.5	12628.4	17615.8	10577.8	20580.7	8005.93	16163.2	12250.9
Q9WV69	Q9WV69	DEMA_MOUSE	Dmtn	Dematin	1	DSSVPGSPSSIVAK	DSSVPGSPSSIVAK	2	DSSVPGSPSSIVAK2	32953.8	39200.2	13412.7	14499.6			20059	26221.8			22110.6	15607.6									18989.3		22210	27530	7188.56	35118.2						27243.7	35025.3	26815.3	36371.5			48842.7	20515.3	42641.6	41722.5	54756.1	60452.5	53878.3	30343	46037.4			39469.2				35436.3	15357	21123.9			14207.6	24597.1	41041.6	32976		28079.3	48401.4	27622.5	41220.3	53947.9		27241.3		23735.3	20369.3	21701.3	19088.3	35264.2
Q99KW3	Q99KW3	TARA_MOUSE	Triobp	TRIO and F-actin-binding protein	1	DSTAEEADELDGEIDLR	DSTAEEADELDGEIDLR	2	DSTAEEADELDGEIDLR2			5909.64		10587.7					6993.61	20754.9	11585.4	7892.11	16145.1	8171.2	4747.11					18461.4		8859.15		5185.98						8049.91	8935.85	13458.7	11655.2	13128.9	11153.6	6788.11		10970.1		14865.7	7615.61	15641.8	8776.36	13424.1		8161.95	12745			9976.85		15603.7	7047.54	12716.9	14300.5		13507.4	11971.6	15122.6			12284.9	11232.4			11369.8							5995.61		7600.15
Q3TLH4	Q3TLH4	PRC2C_MOUSE	Prrc2c	Protein PRRC2C	1	DSTETEEQKFLSR	DSTETEEQKFLSR	2	DSTETEEQKFLSR2	1458.92	5362.05	2414.13		4757.44			3956.56		3271.48	1662.93		5202.82	4333.16	4593.03	5026.76		2756.58	3597.13	3117.08		2742.28			3209.95						1915.7	1673.4	1296.57	7862.5	3993.07		2760.75		7002.35		2696.2	6093.68	6276.79		5830.15				3766.08		2983.05		6856.08	5200.56	4352.88			5271.91	4773.33	7204.84	5283.15	3962.29	6120.97		5332.66	1236.35		4323.3				4079.38
Q3TLH4	Q3TLH4	PRC2C_MOUSE	Prrc2c	Protein PRRC2C	1	DSTETEEQKFLSR	DSTETEEQKFLSR	3	DSTETEEQKFLSR3	10498.1	17701.1	9151.05	7181.46							13309.6	10514.3	10219.8	13494.7	10316.9	16577.4	21684	14432.3		14469.9				14931.3		10426.6					10562.9	9936.33	11537.6		11974.9		9219.25	9356.22			18507.9	14063	13679.4	12637.1	18910.7									12854.1	13770.8	21836.6	18738.9	11190.6	9830.78	29740.5						14362	19237.5	11069.1	29901.5
Q8R1A4	Q8R1A4	DOCK7_MOUSE	Dock7	Dedicator of cytokinesis protein 7	1	DSTEVEISTGER	DSTEVEISTGER	2	DSTEVEISTGER2	22258.4	54299.2	27894.6	32313.5	41603	27615.6	28735.9	13254.8	24549.6	25288.8	47251.3	30824.6	21230.9	30854.6	39799.8	24164.1	36964.7	30391.5	22901.2	35820.5	20462.6	19343.1	29752.6	19050	13641.1	33867.9	18708.3	34609.9	14294	8344.76	26948.2	30409.3	25998.2	28416.9	24007.3		20987.7	33811.5	23281.5	13017.5	44676.3	28662.3	20398.8	26915.6	35196.8	28843.3	24898.7	26568.4	19322.9	22834.1	17198.3	16995.9	46347.3	27660.1	34044	55538.2	32329.3	31017	27361.9	40249.8	39806.8	22029.2	33584.1	36694.2	14990.9	17483.8	28326.9	19756.3	32665.8	25495.5	17403.1	20160.6	16061.2		12043.2
Q99NH0	Q99NH0	ANR17_MOUSE	Ankrd17	Ankyrin repeat domain-containing protein 17	1	DSTGIVTPSGTFHQHVPAGYMDFPK	DSTGIVTPSGTFHQHVPAGYMDFPK	3	DSTGIVTPSGTFHQHVPAGYMDFPK3			12821.4		8941.8							17304.7	16014.1			15731.6																		9950.75	13156								14950.6												11840.8	10249.4	15659.4	17327.4				11441.2						13629.9
Q71RI9	Q71RI9	KAT3_MOUSE	Kyat3	Kynurenine--oxoglutarate transaminase 3	1	DSTLDAAEEIFR	DSTLDAAEEIFR	2	DSTLDAAEEIFR2		29016.2	27358.3	29670.2	32385.4	95424.6	49726.6	55541.7	111888	93732.9	31301.6	66725.5	64519.6	28318.2	35408.6	46709.2	39947.2	74374.8	60877	42341.2	74608.5	55500.7	133247	128866	59971.4	67885.9	80325.1	98380.9	97879.2	65634.6	30035.9	23929.7	27895.4	32488.1	60684.1	121249	75526.7	57538.5	100075	74810.2	26795.7	43956.1	36187.8			98797.2	82104.8	75841.7	145633	102602	127608	111972	58791.9	45519.7	61765	39728.2	43691.9	44356.9	20529.5	35444.4	60856.5		41854.3	23007.3	29853	58313.6	29211.7	62642.9	46658.9	86048.5	69276.5	46506	91090.5	131086	139915	132296	81530
O70456;P61982;P62259;P63101;P68254;P68510;Q9CQV8	P68254;P63101;P62259;O70456;P61982;Q9CQV8;P68510	1433B_MOUSE;1433E_MOUSE;1433F_MOUSE;1433G_MOUSE;1433S_MOUSE;1433T_MOUSE;1433Z_MOUSE	Sfn;Ywhab;Ywhae;Ywhag;Ywhah;Ywhaq;Ywhaz	14-3-3 protein sigma	0	DSTLIMQLLR	DSTLIMQLLR	2	DSTLIMQLLR2	313748	310881	766908	838293	651684	395218	196071	246776	457283	569608	215171	837876	777816	563237	728742	309969	425200	614016	636994	631592	564385	596631	647445	791055	601179	219636	382695	467358	775478	598398	421593	885348	382903	409708	943672	435185	519268	217456	609032	561399	351009	443001	574167	304810	462139	682414	478451	416111	486898	338116	400266	455214	1064150	1162960	588860	568140	659156	950164	756817	684245	953192	309661	402162	355316	337416	707139	217134	532636	273903	602910	662959	211127	568885	383025	450016	399143	326898
Q9Z0H8	Q9Z0H8	CLIP2_MOUSE	Clip2	CAP-Gly domain-containing linker protein 2	1	DSTLLQDKYEHMLK	DSTLLQDKYEHMLK	3	DSTLLQDKYEHMLK3	9344.2	19339.2	11764.8	14544.3	13488.3					13913.2	11070.6	15081.8	10291.8	17310.2				10405.8		14497.3	11110.1	14901.8		9663.78	15762.8		14647	13015	9505.61	10733.7	8228.1	12170			12116.4	21065.8		11446.7	10891.3	11678.8	8559.53	10479.7	12872.3	11298.5		17294.3	17048.7		16868.5			10108.8		8636.28		9025.76	16958.3	12312.9	17880.5						11200	16156.9	10076.9	17497.7					16742.2
Q9R0M6	Q9R0M6	RAB9A_MOUSE	Rab9a	Ras-related protein Rab-9A	1	DSTNVAAAFEEAVR	DSTNVAAAFEEAVR	2	DSTNVAAAFEEAVR2		31306.8	44471.8	33425.1	33695.1	28149.1		22821.3	32144.6			43102.2	49297.9		52918.9		47518.3	30967.6			32620.2		41730			29082.3	45031.3	36201.1			59129.9			45322.6		36540.2		33996		43976.7	28807.2		42444.1		42497			39268		28943.4	29967.9	43492.2	39607.7	48580.2	56107.4	53208.3	50172.3	41384.6	44671			51011.1		43287.9			27748.2				31965.9		37773.2	32578	41164.4		27188
Q9R0M6	Q9R0M6	RAB9A_MOUSE	Rab9a	Ras-related protein Rab-9A	1	DSTNVAAAFEEAVRR	DSTNVAAAFEEAVRR	3	DSTNVAAAFEEAVRR3	17814.4	25092.8	16250.2	16694.5	19835.8	21970.2	17483		29690.5		23202.8	19096.5	14466.3	28784.1	23364.4	15565.2	25725.4	19607	28280.3	20550.6	20764.8	21331.7	27373.8	17958	26358.9	12329.8	21112.7	17079.1	18294	17816.7	14370.1	24557.7	23083.8	28396.7	21665.5	15217.8	14838.2	22308.5	10166.5	17875.6	27660.7	22239.4	18489.2	15782.9	27944.9	24069.1	18891.8	17693.1	20790.2	15139	25439.1	24870.6	18800	26495.9	37775.6	33201.7	35195	19031.1	33442.7	27025.9	19629.6	22841.5	30238.6	25219.7		31119.7	16865.5	13812.5	16764.8	28869.9	20148.6		22428.3	20920.6		19071.4
Q8CH77	Q8CH77	NAV1_MOUSE	Nav1	Neuron navigator 1	1	DSTPNSLDSDPLMAMLLK	DSTPNSLDSDPLMAMLLK	2	DSTPNSLDSDPLMAMLLK2	7131.01				5805.55							12687.9		8570.73																	5502.49	4673.06										5405.53											12965.6		7808.94	5507.59		6975.01			5989.94
P52825	P52825	CPT2_MOUSE	Cpt2	Carnitine O-palmitoyltransferase 2, mitochondrial	1	DSTQTPAIAPQSQPAATDSSVSVQKLSFK	DSTQTPAIAPQSQPAATDSSVSVQKLSFK	3	DSTQTPAIAPQSQPAATDSSVSVQKLSFK3	6261.24	8874.42	8291.57	14972.7	18370	28586.4	11670.9	9991.52	37793.9	34094.1	7524.1	16470.5	9093.16	13578.4	11032	14234.9	24031.7	14026.5	23568.1	21479.9	51278.5	28802.2	38605	57247.1	31326.1	12510.2	27156.4	34630.6	32464	18357	5739.51	8368.75	5687.17	6605.62	14479.1	25841.7	42877.9		47274.8	21823	8114.79		9929.51	9234.27	20350.8	42965.6	33822.2	20983.8	53198.5	36199.7	32931.5	23238.6	6641.95	4846.69	2978.13	6230.54		28513.7	12671.5	22466.8	20654.7	2506.14	22857.1	13574.7		15258.6	9663.58	48559.5	11322.5	48217.7	39316.2	22652.7	26408.9	40063.6	31448.4	35676.7	54254.3
Q8VHE0	Q8VHE0	SEC63_MOUSE	Sec63	Translocation protein SEC63 homolog	1	DSTSRPTDNILIPQLIR	DSTSRPTDNILIPQLIR	3	DSTSRPTDNILIPQLIR3	17091.1	10288.7	23957.8	15291.7	15086.2	10380.5	3792.16	14828.2	8666.73	14168	17681.9	14801.3	24609.6	23050	22367.8	22575.3	21944.9	22661.4	21282.3	6744.8	7629.47	8048.81	10132	11216	11915.2	9676.76			11337	8743.87	25003.2	40841.9	23162.2	24728	26458.3	14578.4		6889.22	11697.6	16544.2	25162.6	17848.3	43272.6	22053.6	21652.4	18434.3	11977.2	14102.5	10414.7	10463.4	13797.7	9573.66	43751.4	31015.9	33771.4	37065.5	23204.9	11873.1	24175.5	21957.4	32171.1	25056.3	23366.3	20010.1	21114.1	12213.8	21767.4	3756.93	9877.54	13113.3	12614.3	7764.08	10306.6	9792.82	14807.9	9518.57	6341.07
Q9CZN8	Q9CZN8	GATA_MOUSE	Qrsl1	Glutamyl-tRNA(Gln) amidotransferase subunit A, mitochondrial	1	DSTTVRNPAQPASVPGGMDVSR	DSTTVRNPAQPASVPGGMDVSR	3	DSTTVRNPAQPASVPGGMDVSR3	40789.9	37056	37599.5	38122.1	45178.7	55201.9	55008.8	36849.5	57586.7	47928.6	44579.4	63304.4	66714.5	52034.6	54966.6	58347.7	62225	45924.2	56943.6	57194.4	60510.3	55348.9	36065.6	50861.6	61871.4	68649.8	62552.3	59328.1	56819.6	42752	17082.4	13215.1	32825.9	24861.7	17858.4	60261.3	54577.5	30901.4	40748.8	34182.7	13026.3	20395.3	19559.5			41620.6	33989.7	23690.1	25264	62526.8	39316.1	59593.6	15153.4	30914.6	16796.2			23447.5	21643.2	44170.3	44841.6	41129.9	48057.2	65450.7	40397.1	28934.1	56933	48680.9	78006.2	36815.1	58957.6	33249.9	41158.5	51312.1	63275.4	41361.3	84184.5
P08071	P08071	TRFL_MOUSE	Ltf	Lactotransferrin	1	DSTVLQNTDGKNTEEWAR	DSTVLQNTDGKNTEEWAR	3	DSTVLQNTDGKNTEEWAR3					8620.59																																				16420.2	11859.6	38381.5	15504	23630.2			6885.44																				6197.97
P43883	P43883	PLIN2_MOUSE	Plin2	Perilipin-2	1	DSVASTVSGVVDKTK	DSVASTVSGVVDKTK	2	DSVASTVSGVVDKTK2	14089.7	11837.6	11389.1	17178.4	28830.9	19025.9	10676.9	12267.8	13205.8	28000.6	3661.77	11228		8308.03	9501.49	30190.4	29981.1	29623	23540.4	30423.9	27123.6	17277.8	8571.34	24386.5	18250.3	10454.5	32651.9	29852.1	17759.2	14380.8	17315.4	22012.3	18653.5	15481.1	28584	18435	27090.6	18258.5	22382.8	16148.1	21395	17745.8	7514.47	14985.6	29270.7	19729.4	16629.2	14969.9	24889.6	14757.7	15734.7	11084.5	23598.6	9440.34	10865.5	23321.3	20617.4	30467.2	12795.3	19949.3	16728.4	13001.9	24105	13001.6	7889.13	15830.5	19329.1	36243.4	20657.7	21879.7	18355	13859.9	11468.8	20399.6	26170.4	22971.2	19557.3
Q8BKF1	Q8BKF1	RPOM_MOUSE	Polrmt	DNA-directed RNA polymerase, mitochondrial	1	DSVGAASVNLTPSDLPQDVYR	DSVGAASVNLTPSDLPQDVYR	2	DSVGAASVNLTPSDLPQDVYR2	13042.2	17043.2	9835.53	15494.2	22379.3	12064.9	21861.8	14305.1	14488.6	15818	20881	24776	19874.9	10360.7	13619.1	26161.1	15503.2	13365	20594	14584.4	25568.8	12245	20672.7	29074.6	23916.1	23558.5	13958.5	23425.1	10035.1	11911.5	14833.6	12367.3	18207.5	15469.2	18525.8	25703.1	25397.6	16395.4	30928.1	8392.02	15086.4	12900.1	15772.9	11929.4	12917.9	15252.9	17777.5	25426.4	33753.3	12791.7	22693.9	15938.5	18767.9	14747.1	32310.9	22564.8	17766	27295.3	18697.5	20810.1	18806.8	16820.1	12474.8	31290.7	16774.5	19517	23472	31362.2	20481.2	9941.27	18200.5	28932.8	24528.3	36831.2	18448.1	29080.7	32875.8
A2ASS6	A2ASS6	TITIN_MOUSE	Ttn	Titin	1	DSVLCKWEPPLDDGGSEIINYTLEK	DSVLC(UniMod:4)KWEPPLDDGGSEIINYTLEK	3	DSVLC(UniMod:4)KWEPPLDDGGSEIINYTLEK3																		15989.4																																	23979		13140.3		17165.9
P58871	P58871	TB182_MOUSE	Tnks1bp1	182 kDa tankyrase-1-binding protein	1	DSVLDIHGSR	DSVLDIHGSR	2	DSVLDIHGSR2	35053.4	33600.1		22594.3				50079			22621.3		32366.7	25527.5	24682.2	38074.1			35126.9		27838			43076.8		46451.1					42881	18372.1	36818.9	37055	32028.7						37937.6	40755.7		35268.7		33085.9	44322.8	27155.7		27699.2	41147.6	35739.1	17453.4					35654.3	27679.8	41024.3		32066.6		43426.8	29743.5	29368.5	32495.6		43249.5	34775.7		47835.1
A2ASS6	A2ASS6	TITIN_MOUSE	Ttn	Titin	1	DSVLLVWEPPIIDGGAK	DSVLLVWEPPIIDGGAK	2	DSVLLVWEPPIIDGGAK2	19796.3				8186.21						17087.5			63853.4	9240.57			92928	38222.8				50475.6			23882.2						26258.2	18634.5	20468.8		31927.9		12637.5					24731								60290		122404		135654	17788.6	59899.3		14306.5	18342.8	17683.1		44155.3				23492.5
Q6NZB0	Q6NZB0	DNJC8_MOUSE	Dnajc8	DnaJ homolog subfamily C member 8	1	DSVLTSKNQIER	DSVLTSKNQIER	2	DSVLTSKNQIER2	10803.5	13430.9	5427.78		12889.3			15787.7			12459	9106.24	13408.7	9948.55	6847.44	18032.3		11018.8	11899.3		10001.7		9572.47	4856.2	6809.83	6943.29			5120.59		15893.7	9591.32	21133	30178.3	14372.5	11353.2	11764.4	14447	14262.2	2721.82	13341.1	12820.5	14388	15251.9	8784.39	3895.72	4248.05	11505.9	11512.9	5978.96	4551.91		6108.87	7120.79	11875.2	7551.81	12110.9	19936.7	9065.05	8557.07	9754.85	15605.2	9043.56	14185.3	15468.3	14590	18309.8	7432.37	10519.1	4929.48		9436.97	1643.97	7931.7	8880.13	13426.9
Q6NZB0	Q6NZB0	DNJC8_MOUSE	Dnajc8	DnaJ homolog subfamily C member 8	1	DSVLTSKNQIER	DSVLTSKNQIER	3	DSVLTSKNQIER3	34967.9	19411.9	8770.11		8542.15		16639.9	13500.9			71674.2	10808.6	11900.6			17898.8			11409.9					17037.6	11887.6						12721.2	13150.4	18440.4	18387.3				63174.9			18640.8	15254.4	9511.67	27248	15244.1		21154	15495.6			20548.9	10733.3	11443.6	13152.3	9328.83	56666.7	59758.3	12992.1	9426.61		15088.5	14343		17114	18085.9	11211.7	21474.4		6427.17	13569.1	12550.4	45129.6
Q8K2B0	Q8K2B0	SC65_MOUSE	P3h4	Endoplasmic reticulum protein SC65	1	DSVMQQNLVYYR	DSVMQQNLVYYR	2	DSVMQQNLVYYR2	7459.31	6001.41	13497.1	8983.12	9095.41							6350.42	7800.41					4163.85	4611.39													5673.13		4860.01	13111.7						13564.6	13486.5		9433.16	5787.44	11582.3		6700.7			7040.79		9880.13	7294.39	10645	11878.6	6225.81	8526.88	8924.99	6831.62	6687.72
A2ASS6	A2ASS6	TITIN_MOUSE	Ttn	Titin	1	DSVNLTWTEPASDGGSK	DSVNLTWTEPASDGGSK	2	DSVNLTWTEPASDGGSK2	13406.9	10592.8			13421.2						28839.9		6657.35	65519.1	13415.4			137889	37891.4	6278.94			63914.6			27318.9		9395.67	9530.07			19146.6	11776	12778.6		31105.6		25941.9		7062.91	9417.18		23204.2			12301.4		13171.2	12180.1	12222	85162.5		96964		132675	15423.9	58451.1		18260.1	20399.5	18421.3	13078.9	71248.8	13998.9		9219.16	28476.8	11022.1			9355.17		7298.81		17331.2
A2ASS6	A2ASS6	TITIN_MOUSE	Ttn	Titin	1	DSVNLTWTEPASDGGSKVTNYIVEK	DSVNLTWTEPASDGGSKVTNYIVEK	3	DSVNLTWTEPASDGGSKVTNYIVEK3	34819.4	17935.9	4893.14	3624.14	10665.8	19203.8	11671.4		2816.27	12348.3	60841.6			77781.6	16524.5	8753.93	9973.49	144298	46379	6310.31		6593.02	38390.5		8333.07	42170.4	9433.48	17773.3	6101.47		10795.7	31351.1	23463.3	21405.5		55046.2	9153.16	19287.6		8693.31	13172.8		26846.8		16368.9	13400.5	7784.16	5362.03	7507.5	24857.3	154728	8343.4	97751.4		78655.6	38492.7	112670		26778.8	37498.6	21852.9	6589.42	123007	17605.1		11655.6	46811.6	9408.16	5342.22		19615.4		6820.05	7333.24	16908.2		16542.6
Q9CYW4	Q9CYW4	HDHD3_MOUSE	Hdhd3	Haloacid dehalogenase-like hydrolase domain-containing protein 3	1	DSVPKEHILPSLSHLLPALDLLEASSPMS	DSVPKEHILPSLSHLLPALDLLEASSPMS	3	DSVPKEHILPSLSHLLPALDLLEASSPMS3	13517.4				14581.6	29478.5	10138.9	21692.2		30423					27388.9		15912.8	26505.7			13756.6	41280.9		21507.5		23523.6		25379.6	28309.9				21397.3	22033.4				28222.6	23966.1		16007.1	15286.3		9538.59	23404	27337.3	22098.5	26751.9	31136.6	25585.2			14190.5			16481.6				16983.4	19186.1	20640.3	24534.7	18507.8	29642.4		23611.4		33664.9	32726.2	31311.4	14964	13612		31448.3		32179.1
Q6PD26	Q6PD26	PIGS_MOUSE	Pigs	GPI transamidase component PIG-S	1	DSVPLDDQEKLPFTVVHER	DSVPLDDQEKLPFTVVHER	3	DSVPLDDQEKLPFTVVHER3	17517.6	15625.3		11850.1	16097.2			15420	11193.9		17203.9		8662.62	30547.2	8086.33	14810.6	19241.8	23283.4	15283		21988.8	17818.8					14612.7	15262.5	15549.7		20158.3	27119.7	50310.5	22925.2	16567.1	13941.9	20407.5		28907.4	14083.4	17162	13286.2	30705.8	57273.6	23181.6		53754.2	27148.2		14398.4	14021		26598	11281	61562.1	16338.4	41540.4	16135.2		19979.4	22893.3	15090.8	23819.4	16396.1	16115.8	11211.4	15001.5	14864.4		57606.2	13425.8			20839.3
Q8K4I3	Q8K4I3	ARHG6_MOUSE	Arhgef6	Rho guanine nucleotide exchange factor 6	1	DSVPQVLLPEEEKLIIEETR	DSVPQVLLPEEEKLIIEETR	3	DSVPQVLLPEEEKLIIEETR3	12751.4	13044.7	16440.7	17026.7	21560.3	12455.5		14874.4	17733.7	13499.8	12567.6	20268.7	12660.3	11116.4	17237.8	16453.4				10422.7	14554.6		21562.1	18963.1	11993	15286.5	11847.5		10303.7		20296.8	10540.7	14324.1	17174.9	24056.6	25706.9	19107.2		16817.9		8962.65	14588.8	14786.6	13128.2	12022.5	15751.8	12621.4	17837.8	11180				18079.5	15543	20500.2	15426.9	16576.4	18723.9	12184.6		14993.2	12049.5	9155.38	16518.9	12206.2	26448.3		16851.5			16791.9			21889.4	11368.9
Q9WV92	Q9WV92	E41L3_MOUSE	Epb41l3	Band 4.1-like protein 3	1	DSVSAAEVGTGQYATTK	DSVSAAEVGTGQYATTK	2	DSVSAAEVGTGQYATTK2		3255.99	3411.98	3326.26							5561.88	6151.7	3782.16	11170.4	4162.06	5207.76		3139.7	6079.33	4662.79											5835.75	7065.81	5390.09	9998.79	7346.38						2640.56			2806.17									9423.99	9415.06	12976.6	12039.9	8403.91		6511.26	14249.4	6412.43	4910.82	5184.09	2930.1	2144.93
Q3UIA2	Q3UIA2	RHG17_MOUSE	Arhgap17	Rho GTPase-activating protein 17	1	DSVSAAVPAAGR	DSVSAAVPAAGR	2	DSVSAAVPAAGR2	16063.4		15594.4	10610.2	12247.3			11314				15264.9	19913.8	13580.4	11453.6	10683.5			12917.3		11268.1	8898.54	11864	13860	10895.2				14006.1	10118.9	12454.3	14454.8	17529.9		20831.1	13644.1		17779	15233.2	15003.8		17515.1	13361.3	19149.9	13349.2		17370.2	10705.4					16762	15483.6	14846.3	18950.3	7652.55	12104.3	14651.4		15128.6	13926.9		11809.3	14693.4	22833.1		11539.8	10087.8				11188.1		14339.5		9317.13
Q8BH97	Q8BH97	RCN3_MOUSE	Rcn3	Reticulocalbin-3	1	DSVSAAWHTYDTDRDGR	DSVSAAWHTYDTDRDGR	3	DSVSAAWHTYDTDRDGR3	39448.2	108703	38493.1	63683.1	84909.7	60690.6	64295.6	38645.8	70943.5	34037.5	51689	55422.3	21154.2	61198	34994.7	23953	30986	44851.8	42961.5	50854.2	34565	52902.1	21207.5	37878.5	19503.1	14814.3	25274.2	37864.3	20529.3	14290.3	22632.4	29948.3	51057.9	38763.3	62145.4	27227.6	29506.9	31917.2	21975.1	13089.1	184867	149516	61355.6	54981.3	103878	61964.4	68709.3	26996.5	44244.5	49129.2	47798.7	57801.3	26919.4	32121.2	27655.6	51693.3	42715.2	57874.1	41424.6	84606.9	58007.5	18901.3	41983.7	47725.4	21801	29823.2	41406.2	26498.1	36854.3	58935	24339.4	41098.2	8908.66	16049.8	28490.4	21107.8	9617.25
A2ASS6	A2ASS6	TITIN_MOUSE	Ttn	Titin	1	DSVSITWEPPLLDGGSK	DSVSITWEPPLLDGGSK	2	DSVSITWEPPLLDGGSK2																			93883.8				23767.4									68889.1				15937.4																			130830		144972			20798.8
A2ASS6	A2ASS6	TITIN_MOUSE	Ttn	Titin	1	DSVSLSWLKPEHDGGSR	DSVSLSWLKPEHDGGSR	3	DSVSLSWLKPEHDGGSR3											9389.61			14227.3				32250.6	13037.2				16724.2			12274.8						6620.34	5658.11										8687.45								26411.8		35387.5		43776.7	8595.38	13248.2		9282.65		5861.65		29649.2				5419.87				8690.36
A2ASS6	A2ASS6	TITIN_MOUSE	Ttn	Titin	1	DSVTITWEIPTIDGGAPVNNYIIEKR	DSVTITWEIPTIDGGAPVNNYIIEKR	3	DSVTITWEIPTIDGGAPVNNYIIEKR3											12683.3			19882.7				31064.8	9212				14811.5																												21807.3		40435.3		65265.5	8076.45	13040.9			11352.7			32053.9				11557.3
A2ASS6	A2ASS6	TITIN_MOUSE	Ttn	Titin	1	DSVTLHWDLPLIDGGSR	DSVTLHWDLPLIDGGSR	3	DSVTLHWDLPLIDGGSR3	37692	10417.8			13843.3						33549			153758	11037.2			189495	80865.2				60984.9			40538.7		17952.2	17662.2			29464.3	17120.3	21176.9	10653.3	45788.5		19540		5378.39	20913.7		36425.6			13379.7				12354.6	125100		231797		125891	35037.7	100821		21914.4	39657.8	24467.7	9448.02	142229	9279.62		11422.3	30343.9				20129.7		11364.3		15137.2
A2ASS6	A2ASS6	TITIN_MOUSE	Ttn	Titin	1	DSVTLSWEPPLIDGGAK	DSVTLSWEPPLIDGGAK	2	DSVTLSWEPPLIDGGAK2	12839.1		6224.84											46944.7				93545.6	24791.8				30396.1			24247.3						20308.1	7550.71			34011.4							24554.5		6168.9			8652.01			45223		67074.5		98956	13720	41460.5		13395.1	11369	12005.8		40958.2				14657.3	5882.85			22519.1		9269.36		10929.2
P52825	P52825	CPT2_MOUSE	Cpt2	Carnitine O-palmitoyltransferase 2, mitochondrial	1	DSVVLNFNPFMAFNPDPK	DSVVLNFNPFMAFNPDPK	2	DSVVLNFNPFMAFNPDPK2	68789	66262.1	143757	153307	121604	142092	62087.3	29774.8	126589	254099	54415.6	90184.1	111220	85721.6	94594.1	150614	159143	178782	192356	160154	197881	170484	206816	197753	204940	72740.9	154437	239529	228803		99671.6	139316	70095.4	48966	129685	205350	227105	106102	230649	314486	50241.8	72659.3	110936	78500.3	110888	278392	201540	194098	180549	174949	133770	153823	49441.1	58042.2	40811.3	61942.2	63464.8	126975	123044	171910	140060	72190.6	190665	124915	78691.3	225092	79311.5	219380	68460.3	280357	287244	84658.5	228992	251154	171849	289354	219486
P52825	P52825	CPT2_MOUSE	Cpt2	Carnitine O-palmitoyltransferase 2, mitochondrial	1	DSVVLNFNPFMAFNPDPKSEYNDQLTR	DSVVLNFNPFMAFNPDPKSEYNDQLTR	3	DSVVLNFNPFMAFNPDPKSEYNDQLTR3	8680.81	34888.7	53882.5	23727.5	105651	168467	16776.6	18435.5	51841.4	217108	65426.4	100790	83213.3		38099.6	45559.3	61824.4	115953		84477.6	248296	132052	268970	232961	181684	31231.8	179522	14772	37893.7	42372.3	14231.8	20930.2	8515.05		53937.4	244976	206609	173374	251152			5942.27	116712	12136.9	44981.3	7316.19		205989	258369	161407	178454	149309	12500.1		31160.9			115236	38597.5	9930.82	48954.9		17787.9	5481.22		132651		215727			52837.5	79720.5	99520.2	280725	37233.5	264723	237534
O54692	O54692	ZW10_MOUSE	Zw10	Centromere/kinetochore protein zw10 homolog	1	DSVVLTLLK	DSVVLTLLK	2	DSVVLTLLK2			18312.6						13182.1	8622.86			6727.66	10590	6126.68		5183.18		8521.46	4003.09					11620.5							17272.2			11674.9			5613.01				6511.24				9872.62		6202.76		4549.98			8950.8	16015.8		11834.6				13831.8	11091.3					4606.59	3962.92			8870.15	10230		8223.43
Q9CWK3	Q9CWK3	CD2B2_MOUSE	Cd2bp2	CD2 antigen cytoplasmic tail-binding protein 2	1	DSWLDNIDWVR	DSWLDNIDWVR	2	DSWLDNIDWVR2	26618.1	26814.3	20335.6	19756.7	27676.9	14796.9	26137.6	19338.9	15475.5		23651.3	36451.9	31766.5	32492.2	28600.8	20256.3	18298.8	29298.7		26833.1		27174.8		23737.3	16351.1	25024.7		23036.6	17316.1	9410.36	32213.9	19748	28862.1	47603.1	28556.2			17991.7	25417.8	26695.1	41373	37594.7	21456.5	30974.2	26146.2	20180.1	24298						35480	31473.2	26454.7	20261.7	41401.2	32412.5	25848.2	24503.2	41053.7	39913.3		27174.7	46951.5	35101.5	27611	12094.8	20516.9	22724.5		19924	20965.1
Q8R404	Q8R404	MIC13_MOUSE	Micos13	MICOS complex subunit MIC13	1	DSWNSGIISVMSALSVAPSK	DSWNSGIISVMSALSVAPSK	2	DSWNSGIISVMSALSVAPSK2	15142.2	11882.8	8326.05	8839.25	11968.9	19795.8	10271.9	22950.3	14310.7	37218	20165.9	8749.92	10450.5	39439.9	13643.6	21960.4	31617.3	50644.5	40106.7		29202.9	19747.9	37928.4	14820.8	25213.8	26660.7	13552.3	18033.4	13446.9		9726.31	12947	25491.5	8595.37	11151	16658.2	18851.7	21530.2	23359	24026	19889.7	11883.8	13155	14877.7	20075.1	15876.7	24439.6	26355.7	27599.5	12591.6	14315.7	10451.6	53654.4	4526.51	35771.6	22766.5	30780.5	19770.8	15055.8	27215.3	32767.1	14812.5	29621.7	22667.5	21892.9	13950.3	25638.2	9279.03	31081.9	26020.2	9880.25	11544.9	16153.4	22183.8	18317.7	13078.9	5385.5
P60824	P60824	CIRBP_MOUSE	Cirbp	Cold-inducible RNA-binding protein	1	DSYDSYATHNE	DSYDSYATHNE	2	DSYDSYATHNE2	6113.34		3623.5	4652.94								12918	12681.1	7530.2	5319.15			5396.42	11510.5	9292.46			7425.68								7481.86	9682.41	3020.63	10849.3	22423.2		6933.14		7422.94				6952.34	3237.19	7402.91								28122.8	10825.8	12576.2	32533.8	24368.1	11510	15879.2	15453.1	7439.65	9963.42		14701.8	5783.18	13288.5		4182.82
Q91VM5;Q9WV02	Q9WV02;Q91VM5	RBMX_MOUSE;RMXL1_MOUSE	Rbmx;Rbmxl1	RNA binding motif protein, X-linked-like-1	0	DSYESYGNSR	DSYESYGNSR	2	DSYESYGNSR2	9103.81	11232.6	12082.8	12711	12980.6				6789.51		13995	14856.4	15946	21965.2	15307.1	7366.67		12483.2		12145.1	6210.67	11802.3				12232.8					21669.1	22007.1	14809.8	16128.8	26879.4	11472.2				6108.66	18061.2	10987.6	15352.6	7859.04	18568.2	6531.54	10035	9820.35			13286		38218.3	16368.6	30179.9	19486.7	22589.6	14736.2	22555.3	10568	26909.2	12166.8	18577.1	9268.54	10832.5	26926.7	16093.3		5156.41		12536.6		5940.65				6332.17
Q8R5A0	Q8R5A0	SMYD2_MOUSE	Smyd2	N-lysine methyltransferase SMYD2	1	DSYFFTCECR	DSYFFTC(UniMod:4)EC(UniMod:4)R	2	DSYFFTC(UniMod:4)EC(UniMod:4)R2	39803	35001.5	11477	25809.2	19739.7	31408.6	19407.6	22734.1	26522.9	10267.1	22537.2	23030.8	19524.4	10110.6	15885.5	23620.8	34458.6	12323.1	14119.4	24558	6506.52	17439.1	5337.21	5187.59	12719.3	16013.5	30608.1	7982.97	7974.09		16042.4	9838.11	9425.1	11584.9	11395.7	16315.1	14561.2	24036.5	7306.55	9601.63	21291.3	20633.7	12171.4	19271.6	19092.6	9292.95	15480.6	4354.95		28339.9	15149.8	26193.4	5134.86	11897.1	8461.26	12194.5		6782.52	38347.7	11846.5	7431.14	36106.2	31403.1	24188.2	20666.1	13152.7	15720.1	31424.8	22039.4	19666.5	22995.7	24974	22337.2	6092.64	9553.57		14887.2
Q9R0X4	Q32MW3;Q9R0X4	ACOT9_MOUSE	Acot9	Acyl-coenzyme A thioesterase 9, mitochondrial	0	DSYIEVLLPLGTDPELR	DSYIEVLLPLGTDPELR	2	DSYIEVLLPLGTDPELR2	125104	117438	101584	135869	146816	190871	177301	143155	229326	158085	76478.6	140076	127190	109741	105807	173326	175192	139465	151723	182697	183374	144412	179667	159712	126483	149203	162385	174501	134060	99696	102938	102192	96505.1	126071	141047	143963	168003	109288	225837	123818	114842	99069.9	111219	91187.8	148166	226804	180050	185353	199264	191714	196047	180328	70593.8	98427.7	76570	103288	88551.7	126485	99351.9	116883	140819	112689	109709	150581	145657	162320	93131.3	174082	186824	204582	149821	166416	130386	123877	137267	164897	139068
Q9R0X4	Q32MW3;Q9R0X4	ACOT9_MOUSE	Acot9	Acyl-coenzyme A thioesterase 9, mitochondrial	0	DSYIEVLLPLGTDPELRDK	DSYIEVLLPLGTDPELRDK	3	DSYIEVLLPLGTDPELRDK3	17295.7	15917.4	12906.7	14590.3	27185	28540.6	22058.8	15470.5	26981.1	29415.5		17385.8	19558.3	30706.3	16135.5	16560	20529.7	30469.3	16078.4	36612.2	32642.3	26528.1	23763.7	26200.9	23891.4	12518.7	22934.7	38176.7	18425.7	16463.4	14868.2	29382.4	9467.2	38317.8	17324.2	30509	28673.2	14541.9	21648.5		11333.5	11668.3	12472.6	13238.4	20634.6	37180.7	33856.6	22374.8	15981.7	23536.7	32432.7	32513.4	15360.2		7996.9	12179.8	40072.3	23448.8	16435.2	20329.5	22168.9	13183.6	25929.6	16883.5	19925.3	19875.2	14102.5	21917.7	18773.7	24652.7	23949.9	21578.8	11745.9	30364.9	31226.7	20125.2	23872.1
Q9R0X4	Q32MW3;Q9R0X4	ACOT9_MOUSE	Acot9	Acyl-coenzyme A thioesterase 9, mitochondrial	0	DSYIEVLLPLGTDPELRDKYVTVQNTVR	DSYIEVLLPLGTDPELRDKYVTVQNTVR	3	DSYIEVLLPLGTDPELRDKYVTVQNTVR3	22052.8	78723.3	21401.3	17981.8	49123.6	29332.6	59656.5	71477.8	41675.9	40256.7	45678.9	24968.8	16150.9	30819.8	17097.1	29617.8	30945.5	41357.1	49614.8	26302.9	38605.8	36974.1	36833.6	37685.9	19744.9	47563.1	46084.6	42045	29611	13170.1	30910.2	13437.4	28598.4	35282.9		40780.3	62817.7	51860.8	45374.8		19662.6	14388.1	24550.6	26283.2	31323.9	46005.2	46006.2	62807.6	71156.3	52418.7	32724.8	33611.1	15876	11682	24908.5	29584.9	20990.7	39490	19561.6	50319.3	31695.9	13781.1	71865.4	24660.4	28175.9	17852	63623.4	51617	110531	40674.5		55459.6	17652.7	56747.2	30922.5	35002.3	56436.9
Q9R0X4	Q32MW3;Q9R0X4	ACOT9_MOUSE	Acot9	Acyl-coenzyme A thioesterase 9, mitochondrial	0	DSYIEVLLPLGTDPELRDKYVTVQNTVR	DSYIEVLLPLGTDPELRDKYVTVQNTVR	4	DSYIEVLLPLGTDPELRDKYVTVQNTVR4	22511.4	50786.3	25298.6	17522.1	43348.9	44712.7	46128	36917.2	52990.4	42367.2	37579.3	22836.3	15107.9	25950.6	26551.4	18253.4	42801.2	30139.6	32815.7	19781.1	39746.2	29173.7	48209.7	39752.6	30028.5	37364.2	42557.7	36415.1	23988.9		22833.4		25065	21622.8	13503.6	36946.9	49084.8	41158	58682.4		20893.4	23207.8	24843.3	26461.7	36431.4	41236.3	38477.6	56077.5	56231.1	52374	43885.4	35311.4	14165.3	8925.43	24395.7	22997.1	27206.8	28914.8	19326.6	38225.5	15276.4	24024	46993.8	21445.8	26908.8	26853.8	44481.7	45850.1	64987	32761.4	16310.4	44489.2	18220.2	49369.2	32319.4	37237.6	51693.6
O88685	O88685	PRS6A_MOUSE	Psmc3	26S proteasome regulatory subunit 6A	1	DSYLILETLPTEYDSR	DSYLILETLPTEYDSR	2	DSYLILETLPTEYDSR2	71857.8	106991	46493.1	93037.8	113844	59170.8	85780.2	61481.4	68574.3	57435.3	85207.5	161131	126336	66523.4	76886.7	90871.3		68711.4		53715.7	92153.6	68715.1		72900.4	40037.2	91136.2	67974.7	66140.1	53337.5	29813.9	69555.7	65962.3	72946.5	62035	138917	64044.8	91010.5	54021.3	120818	17892.5	89965.5	78401.9	83153.3	42112.2	59129.2		71160.2	54816.9	92274.4	70634.2		60190.5	66997.5	83506.5	104527	89590.4	71821	123466	57221.8	75646.2	63700.6	47925.5	74299	85372.9	39079.1		76510.9	78963.5	73850.6	57293	64532.3	68901.9	25149.3		54642.1	60346	53709.1
P60710;P63260;P68134	P68134;P62737;P68033;P63260;P63268;P60710	ACTB_MOUSE;ACTG_MOUSE;ACTS_MOUSE	Acta1;Actb;Actg1	Actin, cytoplasmic 1	0	DSYVGDEAQSK	DSYVGDEAQSK	2	DSYVGDEAQSK2	760662	1227160	1065560	832022	1266810	1680030	1022330	962154	633058	1080930	1943260	1239280	1163610	1874490	1190870	1433990	1792750	1910280	2029520	763574	2123630	820273	2351170	1256410	988511	602407	1558730	1013070	780029	512108	1170400	1443000	2118320	1446080	1366020	1830790	1271380	2086040	2005190	943946	2264710	1417220	1628790	1363840	1121940	1168790	1321720	1748620	1635180	1377060	2307250	1978170	1602700	1223240	1907800	1869760	1276440	1522080	1317130	2345020	1065780	1340320	1163140	1603830	1552020	1491480	1682740	916346	1194760	1042150	1118740	908725	927984	1718960	1284150	1528100	932990
P60710;P63260;P68134	P68134;P62737;P68033;P63260;P63268;P60710	ACTB_MOUSE;ACTG_MOUSE;ACTS_MOUSE	Acta1;Actb;Actg1	Actin, cytoplasmic 1	0	DSYVGDEAQSKR	DSYVGDEAQSKR	2	DSYVGDEAQSKR2	780757	1298630	1703190	941905	1591920	1333400	1020270	1267320	1207520	1674970	1640330	1358850	994309	2038480	1100870	1171110	1840770	2173100	1815010	1181550	2102320	1448390	2096070	1911690	1435330	949717	1456010	1729430	1242230	1082300	970751	1273280	1609030	1226490	1705840	2019780	1638130	1679410	1933480	1427300	1459730	1327760	1575800	1058470	1679310	1594120	1618820	1859710	1780220	1282420	2257760	1496560	1640140	1133070	1546270	2002440	2021900	1633990	1242290	2554380	1653600	1315710	1981180	1583130	1329630	1566120	1380130	1398730	1432670	1835270	1068900	1207580	1107620	1586330	1690150	2124920	1541800
P60710;P63260;P68134	P68134;P62737;P68033;P63260;P63268;P60710	ACTB_MOUSE;ACTG_MOUSE;ACTS_MOUSE	Acta1;Actb;Actg1	Actin, cytoplasmic 1	0	DSYVGDEAQSKR	DSYVGDEAQSKR	3	DSYVGDEAQSKR3	183804	349677	339306	236306	287087	220177	232265	45626.1	184914	262971	605813	400821	359675	240366	293544	49071.3	406357	270650	107087	250986	287019	172187	843658	361634	367528	185540	300853	103501	118076	180923	99282.9	467430	50035.6	26050.5	596082	426642	201177	557002	555525	115784	62139.6	81977.6	576692	469521	290277	61589.6	134115	500041	379481	217583	832275	365974	282438	360202	354519	261184	417017	443845	412006	268593	222376	48194.7	246991	39750	24860	383302	69302.7	264464	28012.3	62903.2	215434	306315	239472	318345	215491	460556	214480
P60710;P63260;P68134	P68134;P62737;P68033;P63260;P63268;P60710	ACTB_MOUSE;ACTG_MOUSE;ACTS_MOUSE	Acta1;Actb;Actg1	Actin, cytoplasmic 1	0	DSYVGDEAQSKRGILTLK	DSYVGDEAQSKRGILTLK	3	DSYVGDEAQSKRGILTLK3	60558.6	123252	31321.3	14650.3	28606.6	30020.2	93278.3	238922	15719.6	17962.4	630098	18467.7	26841.3	51063.4	40249.7	403060	78695.8	50882.4	60171.7	9449.16	44799	21330.8	136500	23873.2	23099.4	63586.9	50690.2	22918	12861.1	12779	272157	23976.7	256356	544166	30606	113644	31425.8	773125	55027.8		500924	303310	41906.4	149022	62222.7	11480.3	39602.2	43859.4	90698.5	24747.6	52977	41392.4	24049.2	21335.8	86563.6	77129.5	77850.2	28287.2	37247.3	42869.4	46210.1	208811	104827	59018.5	329684	63898.9	212823	26726.8	83741.5	6046.52	15868.1	96908	25286.4	43164.1	66388	54383.4	21404.6
Q8BGE6	Q8BGE6	ATG4B_MOUSE	Atg4b	Cysteine protease ATG4B	1	DSYYSIHQIAQMGVGEGK	DSYYSIHQIAQMGVGEGK	3	DSYYSIHQIAQMGVGEGK3	10849	22676.7	15670.7	15491	26296.9	18540.5	15917.9	22730.4	36156.2		19328.6	13268.8	8882.45	15534.9	11427.9	13813.9	18274.8	17159.4		12847.1		20044.7		15731.5	19755.8	17930.3	21082.5	15917.3	14431.9	12728.5	7890.71	13317.8	16432.6	18597.3	10256.8	13085.5		57484.2	31216	10384.4	16312.3	20286.7	17808.7	16792.4	20487.8	24778.4	18763.1		9587.03	23038.4	17252.3	10859.1	12695.5	15321.7	28776.6	20988.2	16479.4		9400.45	22018.8	13123.6	13130.8	17749.8	19035.6	15607.9		14988.4	22883.7	26577.6	19547.2	13288.3	17186.9	12811.5		23273.4		19913
P26450	P26450	P85A_MOUSE	Pik3r1	Phosphatidylinositol 3-kinase regulatory subunit alpha	1	DTADGTFLVR	DTADGTFLVR	2	DTADGTFLVR2				44917.4				30701.4	40202.7	59842.6				42218	40602.2								55511.3	52489.5	43884.7										19126.8					60772.1				32605.7			58969.5									43916.4			32716.4	36827.1	42126.6					48315.3
Q6PIE5	Q6PIE5	AT1A2_MOUSE	Atp1a2	Sodium/potassium-transporting ATPase subunit alpha-2	1	DTAGDASESALLK	DTAGDASESALLK	2	DTAGDASESALLK2	71138	34912.1	31866.7	22966.6	15933.3	31868.6	34430.2	38673.3	30296.1	46363.9	27429.6		15152	39794.5	13915.4	48416.8	46899.7	119916	46915.4	21270.5	23047.5	46918.8	70067.8	24788.9	40247.9	78608.5	50542.9	38947.2	30844.8	38593.5	21088	14033.5	26532.6	23656.4	17834.5	44054.8	31621.7	55256.7	28742.3	39545.5	34525	24877.7	44560.3	24479.4		30158.8	27249.1	30527	16019.4	47054	79062	34846.3	21279.2		33056.8		18085.8	18876.3	24559.1	27316.5		20094.5	104678	35602.7	57547.6	39930.5	52579.5	19404.3	35947.5		59761.9	36513.5	45137.5	22178.5	52875.9	27395.4	25376.4
B2RXS4	B2RXS4	PLXB2_MOUSE	Plxnb2	Plexin-B2	1	DTAHNLPEFIVK	DTAHNLPEFIVK	2	DTAHNLPEFIVK2	13622.1				7910.37						15139.1		8877.8	14322.2				19661.1				10812.4								6443.6	23177.5	10526.6	14622.9	21921.9							19967		14307.1										15029.5	9727.64	12820.1	14588.2	13741.1						11956.2	12040.8			11680.2
B2RXS4	B2RXS4	PLXB2_MOUSE	Plxnb2	Plexin-B2	1	DTAHNLPEFIVK	DTAHNLPEFIVK	3	DTAHNLPEFIVK3	11039.8		17161.8	8470.69	8762.12						11517.9	9913.42		11189.9	10430			28822.6					17571.2			13805.5					15757.8	18695.7	12514.5	17613.3	33664.9	14933.5			9714.55		17584.7		32222	9522.39	9847.31								33500	8106.86	22453	15804	22100.5	7812.76	11438		10095.4	4125.51	22400.9			11732.6								12127.9
Q3TKT4	Q3TKT4	SMCA4_MOUSE	Smarca4	Transcription activator BRG1	1	DTALETALNAK	DTALETALNAK	2	DTALETALNAK2	66416	44083.7	23889.2	31919.6	31722.1		35058.6				40422.6	40479.2	73601.3	31768.8	25566.9			20270.1	39719.5			35501.1			22617.8						92721.7	46012.4	59470.6	69757.4	38047.3			46742.4	31867.6		73536.6		44718.9	77510.6	28022		43638.1						50384.7	33876.4	46691.2	43414.4	46154.1	40025	32431.8	34090.1		91354.2		48680.6	77779.6	33703.8	51335.1		44184.4		29315.3
Q61147	Q61147	CERU_MOUSE	Cp	Ceruloplasmin	1	DTANLFPHK	DTANLFPHK	2	DTANLFPHK2	78749.6	77619.1	70186.3	28834.8	133750	62969.3	84851.6	113924	40545.4	84621.3	27936.6	41398.3	66470.7	18559.1	18589.9	76438	25902.6	43008.5	22652.7	19517	101131	36434.2	33033.6	81824.9	92526.4	107436	47971.6	37648.6	34116.6	62377.8	99660.9	27835	73421.9	69157.7	62155.1	78141.6	82091.2	71743	82153.1	56563.4	171900	409729	291547	237005	68295.3	70526.4	50565.1	116613	52938.8	50110.2	42783.9	47999.4	10165.4	24812.1	13735.6		11607.5	85865	52037.7	36417.9	19566.7	107486	46242	89365.1	97135.2	128430	97638.4	84382.9	97290	141961	31018.7	79394.5	43724.7	96383.1	47459.5	80837	87038.8
Q61147	Q61147	CERU_MOUSE	Cp	Ceruloplasmin	1	DTANLFPHKSLTLLMNPDTK	DTANLFPHKSLTLLMNPDTK	3	DTANLFPHKSLTLLMNPDTK3	11428.9				9105.62		17482.7	15704.7			4136.82					20553.8						8963.46	7748.85			11949.4			10847.8		16038.2			15077.1		11276.1	6518.21	10580.5			12618.4	32287	15227.1	19022.5															5603.17			12785.1	6662.6	12621.5	14916.3		7652.19	11443.5	11540.8			17274.8				8948.84
Q6ZQ73	Q6ZQ73	CAND2_MOUSE	Cand2	Cullin-associated NEDD8-dissociated protein 2	1	DTASGPSTDSMELS	DTASGPSTDSMELS	2	DTASGPSTDSMELS2		2603.49					3912.58	3817.9			5221.48	4489.25		5747.29	5296.93	8573.17			5445.22			5528.27			6288.87			6585.48		7929.36			2460.87		5716.12		4272	3451.73				4447.14				4535.08	1819.06			7805.97				4749.84	3739.58	6693.62			6242.15			2837.3	6109.79	3771.53		5512.36	3488.4	6135.91			5491.2	6556.7		8561.43		11299.2
Q8BUV3	Q8BUV3	GEPH_MOUSE	Gphn	Gephyrin	1	DTASLSTTPSESPR	DTASLSTTPSESPR	2	DTASLSTTPSESPR2	47168.6	45186	44954.1	48882.4	61574.2	66359.2	44470.5	36756.9	50531.5	51477.5	38042.1	62988.5	78926	41131.3	44190	43011.6	38881.3	40543.9	49232.4	37258.5	43393.3	54503	40513.9	57479	66783.5	51991.3	93996.4	42027.5	55124.1	50438.2	40618.4	32228.3	39944.5	48889	48050.3	51337	55681.7	51784.1	55190.6	50618.1	41927.5	51596.8	48613.5	44297.1	44216.9	41613	43470.7	48644.9	35748	68671	44812.9	54954.8	19885	59023.7	37080.9	49188.2	39962	52485.7	47866.6	36824.2	41409	41663.5	41074	43580.1	45176.3	51854	47783.8	65395.7	53354.5	41759.5	59225.6	66046.6	51019.1	60911.5	56642	49093.4	59510.6
Q8BUV3	Q8BUV3	GEPH_MOUSE	Gphn	Gephyrin	1	DTASLSTTPSESPRAQATSR	DTASLSTTPSESPRAQATSR	3	DTASLSTTPSESPRAQATSR3	16272.4	15158.6	4968.96	7700.21			23143.9	15739.5		7226.3	13703.1	5144.97	7845.09	3725	2878.31	14309.9		4585.39			8690.88	10916.1		7180.86	8918.73	19667.1	10733.8	10500.4	8744.32		11276.1		6846.83	23203.7		8937.45	9695.47	18976.2	6800.73		12951.3	8786.37		9786.21					15076.4	7454.07					19017.8	3422.05			4871.95			8086.31	12404.5	17944.9	18906.2		15046.5	9375.24	20890.8			24840.9			3465.88		6097.76
D3YXJ0	D3YXJ0	DGKH_MOUSE	Dgkh	Diacylglycerol kinase eta	1	DTATEIAINVK	DTATEIAINVK	2	DTATEIAINVK2			11476.3	6533.38	17940.7					9989.23		19866.6	13090.9		14135	6408.23					8718.98		14535.2									9018.95		4635.52	12060.4	11450.1	13424.5		16571.8				10868.8					14628.4						13449.6	18827		7460.82	12715.8							13806.1	10052.8		10537.3			8678.25		7420.88	10999		12039.9	11102.4
Q9QYR6	Q9QYR6	MAP1A_MOUSE	Map1a	Microtubule-associated protein 1A	1	DTAVELGKGPEPK	DTAVELGKGPEPK	2	DTAVELGKGPEPK2	3353.75	6592.32	6350.57	4194.94	6510.52	4139.41		6814.55	1519.14			4533.51	4323.14		7749.93	3602.58			6435.6	3972.24	5156.96				3976.06				3749.19		9419.97	3379.16			8421.97	4320.58			7912.32	4802.55	2877.53	5482.83	4849.02	7415.21		9772.58		3762.28	3766.19	6860.45		8500.16	3440.93	5267.14	5082.88	3253.75		5500.65	5034.97		4357.91					5641.32					3054.12		5566.11	8549.33	1590.97
Q9CW03	Q9CW03	SMC3_MOUSE	Smc3	Structural maintenance of chromosomes protein 3	1	DTAYPETNDAIPMISK	DTAYPETNDAIPMISK	2	DTAYPETNDAIPMISK2	50628.7	74167.2	90572.5	59998.3	95022.3	44541.9	32499.8	49117.8	55321.4	62529.5	131210	103797	165733	77807.3	103779	68983.4	92824	58377.6	67885.5	87798.1	68230.1	46770.5	84255.1	71058.6	67698	39460.8	57768.4	49062	31701.3	28883	140853	108062	65473	103501	146823	90649	68695.5	76761.4	71587.6	38729.5	79727.7	58934.5	121156	71844.6	70951.9	30460.9	36717.4	65596	51715	38485.7	40570.4	51758.4	106559	121314	129277	104179	106753	132892	100309	108377	92952	135906	82383.1	108743	81137	114907	81996.5	56036.3	43621.6	35275.3	43724.4	46280.9	53067.4	58507.1	33396.3	54194.2	49252.4
P07724	P07724	ALBU_MOUSE	Alb	Albumin	1	DTCFSTEGPNLVTR	DTC(UniMod:4)FSTEGPNLVTR	2	DTC(UniMod:4)FSTEGPNLVTR2	14265.5	19073.7	19010	25182.4	21710.8	32883.8	18340.4	53678.6	32734.2	20949.4	12442.2	19313.7	20105.5	6656.87	13366.3	69848.6	19851	7833.33	17686.6	18561.4	24704.1	14927	13410	13696.7	18220.5	20340.7	34215.9	19020.1	17260.8	25766.3	34149.5	12116.3	40591.9	35414.6	14383	34121.3	33083.8	19725.6	37358.9	20809.2	25481.6	89297.6	28067	15156.4	16207.2	26642.4	22534.6	35469.2	18571.1	34888.3	31375.7	46424.6	3951.45	8720.71	7667.21	8703.74	3825.94	26170.6	17779.1	15004	12964.9	20157.5	10308.3	17099.1	45987.6	26868.5	19680.6	47779.8	34340.2	20925.2	22108.8	37941.8	25534.4	29316	19918.5	34224.6	41313.7
P03953	P03953	CFAD_MOUSE	Cfd	Complement factor D	1	DTCRGDSGSPLVCGDAVEGVVTWGSR	DTC(UniMod:4)RGDSGSPLVC(UniMod:4)GDAVEGVVTWGSR	3	DTC(UniMod:4)RGDSGSPLVC(UniMod:4)GDAVEGVVTWGSR3	30591.1	71811	14332.8	19841.9	26334.8	49867.9	135411	84097.4	71700.5	39707.3	21148.8	38736.8	15504.1	11417.1	19483.5	38873.2	26715.8	16693.3	15632.5	37093.4	45523.6	31937.8	45924	45610.7	28107.5	121944	54627.2	33853.4	25930.7	47482.3	24983.8	15300.5	21434.9	22049.8	15555.5	38820.3	52486.1	33003	41010.3	10813.9	36355.5	78854.9	27272.2	38799.8	37776.6	36484.9	55785.3	58859.5	70918.6	78712.3	49566.3	51337.2	7942.36	9197.88	11355.3	14649.9	12273.5	51482.4	23975.2	13088.1	24582	17902.6	40297.9	55066.2	27975.5	27136.4	31490.2	51805	48409.8	30098.6	28547	51212.8	33861	70943.9	35708.1	66581.9	77823.1
Q9CVB6	Q9CVB6	ARPC2_MOUSE	Arpc2	Actin-related protein 2/3 complex subunit 2	1	DTDAAVGDNIGYITFVLFPR	DTDAAVGDNIGYITFVLFPR	2	DTDAAVGDNIGYITFVLFPR2		10253.6					5767.62		3972.07	11637.2	8019.78	6536.6		15172.1	6114.02	6611.31	8040.96	5084.42	11541.4						8475.55			6072.05	5508.79		8422		6264.64		13359.4		5342.09				15454.1	10027.8	23255.6			12084.4		8934.85		5273.17		10959.9	20070.4			9528.43	13157.1	9691.3		13855.6	11756.2		10632.9	10439.5	6311.86		10693.4	7733.85	6836.95	7848.44		6078.16		6038.14	7110.1
Q9CVB6	Q9CVB6	ARPC2_MOUSE	Arpc2	Actin-related protein 2/3 complex subunit 2	1	DTDAAVGDNIGYITFVLFPR	DTDAAVGDNIGYITFVLFPR	3	DTDAAVGDNIGYITFVLFPR3	10315.6	11878.2	31831.2	18663.2	11706.7	16263.1	11178.1		16982.4	18580.2		5670.59	11714.7	20355.6	9679.96		20095.9		15510.9		13890.1	11608.2	18984.4	5336.04				9942.25	15836.5		14083.5		31357.2		16923.6	20190.8	11509.9		16839.6		25090.7	13088.9	27293.1	25201.2	20123.5	18138.6	24202.3	20962.4	11941.2	19233.8	12114.6		16684.3		13656.4	12417.7	23382.7			18151.5	21344	13524.5		29430.8	8546.83		8939.93	11218.8	9700.69	12853.5		10184.3		12564.2		14412.4
Q3URD3	Q3URD3	SLMAP_MOUSE	Slmap	Sarcolemmal membrane-associated protein	1	DTDFVSLQEELKK	DTDFVSLQEELKK	2	DTDFVSLQEELKK2	4762.05		9506.44	6585.66			3888.95				6590.88			12187	5908.94	8019.24	14432	15117	9109.45				10127.2		6378.04				7309.01		7866.96	14245	3891.48	5841.63	12174.9						7935.34	9970.25			8647.61	6029.2		6670.23			14391.1		23677.8	12478.6	10742.5	9955.51	10645.9	7064.54	15572.5	12092.6	12906.9		11227.7	4887.8		5036.52	7768.85
Q9DCD0	Q9DCD0	6PGD_MOUSE	Pgd	6-phosphogluconate dehydrogenase, decarboxylating	1	DTDGKELLPK	DTDGKELLPK	2	DTDGKELLPK2	11014	14852.9	13351.7	20961.3	18207.4			13771.2		21556.8		13262.2	15200.3		12326.5	13042.9		18037.7		17658		16909.7	7320.46	11345.2	12209.3	10071.7	15474.1	15689.9	16028.2	16380.4	9048.68	10441.8	13280.5		14117.4		13377.9		15202.5	13370.2	17954.6	18983.9	22507.5	10445.4	19780		23750.1					20379.9	5735.04	16568.4	9766.87	12859.9		15053.2	13223.1		23706	13466.3				17004.3		10189.6		10281.9	15624.5		12555	19701.2	12198.9		14588
Q9JM76	Q9JM76	ARPC3_MOUSE	Arpc3	Actin-related protein 2/3 complex subunit 3	1	DTDIVDEAIYYFK	DTDIVDEAIYYFK	2	DTDIVDEAIYYFK2				2602.93	11266.6							7891.42			3798.29																14897.5																						13640.6		9822.81			11085		4857.36
P33587	P33587	PROC_MOUSE	Proc	Vitamin K-dependent protein C	1	DTDLEDELEPDPR	DTDLEDELEPDPR	2	DTDLEDELEPDPR2	11475.1	24991.2		15116.1	14456	30883.8	16860.6	12631.6	25441.6		14808.5	6623.58	9188.22		11423.7				20926.9	9431.14	18867.5		15337.9	13761	6434.71	18884.3	24834.9	22617.6	11409.4		6936.8		5785.71			20375.2	14552.6	23035.8			17317.8	12521.8	17295.8	14284.9	24258.9	18125.3	19414.6	22134	22058.8	31293.1	24627.9	18857.2	7813.57	3971	6643.48	14833.4		9181.68	15937.4	7895.17	7467.29			10312.4	9436.56	15228.9	13774.3	16822.7	15754.1	18106.4	20471.3	22712.3	8983.18	17653.6	20483.3	32074.3	18942.6
Q99MS7	Q99MS7	EH1L1_MOUSE	Ehbp1l1	EH domain-binding protein 1-like protein 1	1	DTDLSCSSKDGEAEVAQEAIPQEAPTDGPR	DTDLSC(UniMod:4)SSKDGEAEVAQEAIPQEAPTDGPR	3	DTDLSC(UniMod:4)SSKDGEAEVAQEAIPQEAPTDGPR3	1675.3	7610.31	13787		39392.9	27572					74727.6	57211.3	30646.2		3997.4	12443.2	28721.2			11730	44957.9		40068	36611	11019	3447.54	27577.1	2807.48		2531.63	10480.1	4246.49	6564.41	3784.13	17212	38135.5	21877.1	37009.4	26666.2		6062.72	11260.3	35068.4		13786.2			29824.4	58231.2	37816.4	40344.3	36128.4	7320.75	4409.66	54695.3			39513.4	13483.4		8845.92					20933.7	7180.5	22843.6			5437.93	8752.44	5188.89	31602.5	4978.27	23815.1	25856.8
Q9CQM5	Q9CQM5	TXD17_MOUSE	Txndc17	Thioredoxin domain-containing protein 17	1	DTEGKSWCPDCVEAEPVIR	DTEGKSWC(UniMod:4)PDC(UniMod:4)VEAEPVIR	3	DTEGKSWC(UniMod:4)PDC(UniMod:4)VEAEPVIR3	12290.5	14380.3			16822.6	14994.3		13828	20172			14999.1	10076.6		13802.6	14301.1			9145.28	15312.5	13755.1	9315.33	11400.4	17122.7	8308.96			4880.21	8809.13		11903	9168.18		9787.54	11701	36698.5	18167.1		19163.2		10880.7	21891.5	11289.6	14809.2	12059.7	10700.3		15987		17568.8		11563.4		7944.02	7550.62			13938	14858	11893.6		12230		10052.5		14348.6	11846	16196.1	11165.9		12729.5			21265.4		15432.8	19152
Q9JJ28	Q9JJ28	FLII_MOUSE	Flii	Protein flightless-1 homolog	1	DTEKTDQMKADLTALFLPR	DTEKTDQMKADLTALFLPR	3	DTEKTDQMKADLTALFLPR3	24459.6	31770.6	19219.3	19649	25992.8	14321.8	26517.2	20622.6	16082.5		39111.5	21842.9	21678.6	31778.2	39669.4	11493.8	20275.7	20537.1	31463.3	22452.4	25520.5	15262.3	21586.3	20396.8	20303.9	15549	17541.6	15893.9	10569.8		12713.4	13588.7	34691.9	19806.2	21331	14689.2	22135.8	23935.2	18001.8		31634.7	16414.2	22534.3	37820.7	22229.4	19325.3		19814.3	23095.4	10644.7	13861.3	14038.1	23975.3	15822.9	27433.6	33151.4	22493.5	22608.6	27008.5	26171.3	32044	32163.9	21223.6	27640.1	30946	24205	32352	14856.6	27285.8	16569.2	16722.7	21261.4	10833.1		16393.2	16673.2	14262.6
Q9JJ28	Q9JJ28	FLII_MOUSE	Flii	Protein flightless-1 homolog	1	DTEKTDQMKADLTALFLPR	DTEKTDQMKADLTALFLPR	4	DTEKTDQMKADLTALFLPR4	31532.8	24380.2	16911.1	23455.4	29536.2		23313.7	9657.54			46182.6	30877.4	25169.7	23548.9	28349.2	28864	32015.9	15170.5	26100.6	21166.2	17428.1	20998.8	28199.6	22534.4	17286.8	15399.4			9665.93		26247.2	23848	21808.3	23822.3	26566.1	18724	29588.9	29225.3	21810.2		25453.8	21061.3	24808.6	45059.8	31848.7	12669.8	24615.1	14999.3			26265.8		27434.9	26923.2	37590.4	27560.6	26224.4	40980.9	28162.8	27309	21199.8	36262.5	45960.8	31192.2	27484.3	24076.1	31528.8	15168.8	15880.5			22143		16381.3	11071.2	18734.8	14811.1
Q62203	Q62203	SF3A2_MOUSE	Sf3a2	Splicing factor 3A subunit 2	1	DTEMGQQSLLFQIDYPEIAEGIMPR	DTEMGQQSLLFQIDYPEIAEGIMPR	3	DTEMGQQSLLFQIDYPEIAEGIMPR3	6047.45		3958.27		6077.88	7096.05							4924.96		3579.21		5954.84	5861.77				7477.2	4832.23		3346.18						4779.23		7323.83		6474.92		6954.24				4059.86	5084.73	9982.19	6118.31	5200.55					4746.46			9088.31		6386.15	2146.72	9147.9	7033.82			6167.58	7143.44		4926.42				6934.89						4334.96
P51667	Q62082;P51667	MLRV_MOUSE	Myl2	Myosin regulatory light chain 2, ventricular/cardiac muscle isoform	0	DTFAALGR	DTFAALGR	2	DTFAALGR2	2142690	1682980	4858000	3356900	2552830	6305920	3151690	4632670	5850110	6674740	1915560	2405520	1699370	5330770	3349140	3304700	6291760	6323690	5789540	4495840	4811000	6081420	6705550	6788800	5675800	3683900	7669060	7608750	6886620	4659810	3595130	3384770	2900890	2220410	3983300	4125880	4630100	4949870	5193270	7277600	1516670	2825180	2865720	3471080	5852990	6409440	8199150	5690590	5070600	4624360	5434370	6348510	3479790	3584590	2343710	4017750	4303150	3102030	4185180	5795760	4210100	3946980	5216100	4272680	4548800	4339230	3969280	2913730	3775940	8180690	4596110	2603640	5164510	6017090	6016480	6268060	3637660
P51667	P51667	MLRV_MOUSE	Myl2	Myosin regulatory light chain 2, ventricular/cardiac muscle isoform	1	DTFAALGRVNVK	DTFAALGRVNVK	2	DTFAALGRVNVK2	47386.7	66204.9	169588	62903.3	89180.7	70873.1	103117	177774	101860	191896	111143	93744.5	96941.1	66369.4	103750	204947	128416	110689	174747	87097.7	180238	95987.9	226084	205492	223533	103273	126727	145059	122916	69048.2	128245	71380.9	106067	75886.8	97266.9	121660	163360	219868	179149	117988	92578.3	85391.4	67058.7	91238.4	89376.3	105889	165695	152585	195347	72140	89090.9	95947.4	65894	89449.5	79741.8	89733.3	78178.9	123692	123021	113310	121637	127153	93744.3	137276	180215	100494	134474	96948.4	148687	135174	112521	81694.2	135991	155040	231397	199394	80897.7
P51667	P51667	MLRV_MOUSE	Myl2	Myosin regulatory light chain 2, ventricular/cardiac muscle isoform	1	DTFAALGRVNVKNEEIDEMIK	DTFAALGRVNVKNEEIDEMIK	3	DTFAALGRVNVKNEEIDEMIK3		16256.1			11278.5		20091.4	39750.3			19669	12359.1	7720.3		9886.23	39784.3	17583.9		17343.9		18964.5		28174.2	17932.8	14299.3	18025.7		14073.7	23184.8		15049.9		18453.1			17762.9	17164.1	24727.3	21295.4		9947.68			13055.1	19752.6	15699.6		19637.7	18160.2	15835.5		16925.3		12095.1	10086.4	12970.2	14697.1	8879.41	10757		13778.1		20851.6	33837.8		18511.5	20902.4		15532.2			12861.2	14725.4	14955.1		25310.3	13960.7
P53994	P53994	RAB2A_MOUSE	Rab2a	Ras-related protein Rab-2A	1	DTFNHLTTWLEDAR	DTFNHLTTWLEDAR	2	DTFNHLTTWLEDAR2				6959.73								13407.9		8923.99			8593.13	10654.7						11954.7									6958.44								9614.19												12603.9	12670.3						11913.9							12191.2
P53994	P53994	RAB2A_MOUSE	Rab2a	Ras-related protein Rab-2A	1	DTFNHLTTWLEDAR	DTFNHLTTWLEDAR	3	DTFNHLTTWLEDAR3	30870.3	15688.4	46092.5	37792.2	41206.9	25967.8	17748.5	36713.7	35680.7	42153.1	13967.2	35898.8	23805.7	55119.3	41442.3	23395.3	44289	46501.7	62290.3	41297.8	50883.6	53441.5	35019.5	17602.5	39074.2	19248.8	23836	44443.6	44972.2	12710.8	29881.2	33724	43022.5	30417.4	46880.7	26616	29634.3	21489.9	26825	32807.5	37617.5	46581.7	44283.5	32477.1	47972.7	63136	50125.5	43169.7	20773	34320.2	27241.3	27077	55596.3	27961.8	28419	62559.9	42274.6	35155.2	46877.4	58255.4	68680.6	35420.1	45973.4	35369.3	41658.6	50213.9	28359.4	28186.9	20054.3	34367.5	29845.4	14733.6	47956	18980.9	34170.6	24944.2	21332.9
Q64105	Q64105	SPRE_MOUSE	Spr	Sepiapterin reductase	1	DTFQSGAHVDFYD	DTFQSGAHVDFYD	2	DTFQSGAHVDFYD2	8347.34	11815	10519.1		10400.5	16186.3	27598.8	12870.4	16264.3	24308.1		8114	4347.71	5894.51	3946.75		7294.17		9858.6	7687.17	10864.4	12207.4	10796.5	5281.46	15042.9	22075.5	24836.8	17515.4	10823	5221.83			5446.48			14883.9	20537.6	11163.9	9578.41		5481.05	5654.73		5655		17879.6	11252.3	13764.2		18874.5	18806.6	16092.9							9368.83		4875.2	5651.76		10034.3	5296.9	9213.54	8252.65	16478.8	10721.4	22646.3	9957.14	14414.9	5340.93	15361.8	6782.22		20105.1
A2ASS6	A2ASS6	TITIN_MOUSE	Ttn	Titin	1	DTFTTPGPPYALTVVDVTK	DTFTTPGPPYALTVVDVTK	2	DTFTTPGPPYALTVVDVTK2											11584.8			16067.7	3664.76			33586.1	19281.4				25978.9			10175.3						18211.4	6819.53			15914.2		11636.9					13396.1								22437.1		38988.8		18076.9	5434.86			9660.33	5997.51			10509.1				10489.1
A2ASS6	A2ASS6	TITIN_MOUSE	Ttn	Titin	1	DTFTTPGPPYALTVVDVTKR	DTFTTPGPPYALTVVDVTKR	3	DTFTTPGPPYALTVVDVTKR3	23296.5	12668		7677.86	35572.4		11759.6			8215.09	76504.4		11393.5	161777	16927.1			212405	80283.4				107068			46075.7		17700.5			8213.42	73407.6	39748.7	42616	30806.5	58801.7		29689.7	22735.2	21781	27727.2		77423			11408.9					110381		330039		98061.9	38295.2	163616	20329.7	29951.9	27569	28082.6	20212.7	49056.1	21057.9		24330.3	54212.5				32177.4		16611.9		25756.8	24037.1
Q9QZK7	Q9QZK7	DOK3_MOUSE	Dok3	Docking protein 3	1	DTGAFLITTTER	DTGAFLITTTER	2	DTGAFLITTTER2					11054.7			13496.9				6067.15																						9306.94	9377.05							31601.2	31633.4	15971.9
Q8CGC7	Q8CGC7	SYEP_MOUSE	Eprs1	Bifunctional glutamate/proline--tRNA ligase	1	DTGEKLTIAEK	DTGEKLTIAEK	2	DTGEKLTIAEK2	3274.59	5261.19	6504.31	5080.5				5023.08			10343.3		4891.38		3857	6407.97		5145.95		6123.7							3254.62		4023.19		4171.48		4965.76				9354.73	5654.85		2510.18	6471.86	7510.5	7328.71	3262.61	4361.94	5899.43			4178.88				8026.23			5019.63	9459.17		5193.12	8518.6	4606.86			7819.95			6118.74		10725.6	5906.21			1403.91		5713.65
Q8CGC7	Q8CGC7	SYEP_MOUSE	Eprs1	Bifunctional glutamate/proline--tRNA ligase	1	DTGEKLTIAEKEAEAK	DTGEKLTIAEKEAEAK	3	DTGEKLTIAEKEAEAK3	9885.57	9040.91	11618.9	9697.18	13148.4				22753	14346.5	12781.4	10829.5	7051.96	20568		34383.3	36015.5	25636		17136.3	9787.08	19887.5	16502.1	4873.07	20060.6	15556.5	20325	15444.5	13863.1	17431.3		14328.8	28067.6	32199.8	9610.66		11813.9			15630.3	14495.8			10637.4	30788.3	23862.1	30262.9	19241.7	22290.3	17283.8	32892.1	23618.9	16771.5	19464.3	15333.5	23397.7	21497.4	14944.4	12642.8	23580	14838.7		34763.5			7463.42	12174.8	13911.4		10540.6	12714.5	13880.6	11830.8	16340.1
A2AAJ9	A2AAJ9	OBSCN_MOUSE	Obscn	Obscurin	1	DTGEYACLVGGQK	DTGEYAC(UniMod:4)LVGGQK	2	DTGEYAC(UniMod:4)LVGGQK2	13093.9	10144.6		10952.1					6972.21		12165.8	6203.82	7168.51	14179.7	16266.7			14095.6	13166.4	11990.6						14700				7889.15	9249.84	26006.7	6546.18			14716.7								13310.3	16035.2				11988.5	8224.39	18054.1	7742.65	15667.8	14405.8	17939.7	5773.37			25343.1	13156.7		7678.81	14875.7	8226.39	7069.63		14268.2	13182.9			11576.3		10196.7		11087.7		9309.56
A2ASS6	A2ASS6	TITIN_MOUSE	Ttn	Titin	1	DTGEYQLTVSNAAGTK	DTGEYQLTVSNAAGTK	2	DTGEYQLTVSNAAGTK2	47343.2	36696	11728.4	10297.2	29418.2	32290.2	10674.1			8191.38	61654.1		9908.52	215409	28452			260888	110791	10854.8		12908.4	114042			91706.1		28345.5	21315.4	9217.8	10743.2	69159.7	25328.3	27635.7	17161.2	137568	15252.7	40221	14652.9	26008.7	39650.3		95454.9		10298.5	37341.4		14794.3		21236.6	340385		287873	6600.51	469618	67586	157029	16023.9	60984.4	55073.4	49788	17010	213666	28291.2		28414.4	54152.9	29560.9		8124.58	42555.9		27991.4	14900.3	29941.9	8697.93	12925.1
P60867	P60867	RS20_MOUSE	Rps20	40S ribosomal protein S20	1	DTGKTPVEPEVAIHR	DTGKTPVEPEVAIHR	2	DTGKTPVEPEVAIHR2			6927.31	4175.27	4790.73	8971.97				3710.61		5347.67	5959.74		7557.93				5165.9		9634.64	10803.2	8506.84	3684.56	9950.23					6029.59	4131.43	7160.32	3504.34		7442.59		2122.55						14434.9	2389.28	6176.92				7536.9				13320.7	3771.42	10746.4	8205.59	8233.76	5360.3	8429.7	2676.33	7901.26		4084.02		2944.81					2829.4	3954.24					2088.96
P60867	P60867	RS20_MOUSE	Rps20	40S ribosomal protein S20	1	DTGKTPVEPEVAIHR	DTGKTPVEPEVAIHR	3	DTGKTPVEPEVAIHR3	60042.4	71153.3	101363	116421	202928	121636	48580.2	38323.1	106495	124224	72255.1	141489	87843.7	190236	126713	67492.4	156399	161174	120044	104586	180236	109452	167114	157877	113676	58429.8	112048	95145.1	96219	39310.9	86332.4	150070	69021.6	48712.2	186445	139828	128978	67522.6	159521	59141.7	59864.1	55621.2	253496	41531.3	195215	122881	78923.8	179205	134303	123072	86814.3	98916.3	180249	108388	286975	120643	170523	125376	94265.1	129189	137388	56117	127382	44713.2	55379.4	176976	69455.2	104472	73623.1	113288	122411	52091.2	63228.5	112866	85765.6	115805	117272
Q9CT10	Q9CT10	RANB3_MOUSE	Ranbp3	Ran-binding protein 3	1	DTGQLYAALHHR	DTGQLYAALHHR	3	DTGQLYAALHHR3	14172.2	14860.5	20317.2	19685.2	23419.8	12353.1	9917.69	8064.83		9413.66	27397.6	25230	23441.2	18449.9	17400.4	11806.6	17884.5	18199.7	13527	17593.9	16156	15666.9	20018	24100.3	12790.5	12043.8			15130.1		11459.6	21192.7	18143.4	4448.41	30818.3	10932.7	20354.4		19536.3	12680.5	17677.1	19460.7	21937.3	14320.3	21647.1	17048.6		16478.9	18714.5				22410.3	32404.5	27747.3	32101.7	19213.1	26858.4	21069.5	17709.2	19224.6	7124.65	19632	13123.9	7312.08	17013.3	9632.15			19313.7	13860	10010.4	12448.1		15211.1	11381.9	17040
A2ASS6	A2ASS6	TITIN_MOUSE	Ttn	Titin	1	DTGQYVLTLK	DTGQYVLTLK	2	DTGQYVLTLK2	64738.3	26464.2	10671.7		14653	16464.6				19988	59349.3		9354.28	160787	25706.5			254206	86593.1				98792.5			81225.9		27216.5	23001.6		29586.8	56371.1	39121.4	35629.3	15607.9	111136	12436.1	39620.3		33796.6	16400.1		56107.9			21760.4	14582.8	10546.2		25930	219190		136442		327252	54560.5	126424		54640.8	47157.1	23490	29415	173116	20732.6	8928.46	32316.9	67987.8	17492.6			39013.9		33917.8	14629.7	20654.4		6194.35
A2ASS6	A2ASS6	TITIN_MOUSE	Ttn	Titin	1	DTGQYVLTLKNVAGTR	DTGQYVLTLKNVAGTR	2	DTGQYVLTLKNVAGTR2											4316.33							7625.55					3477.58			3277.64					4742.83			2397.38									1863										6060.67		14274.6		4400.13						3784.43				1998.14
Q9JHH6	Q9JHH6	CBPB2_MOUSE	Cpb2	Carboxypeptidase B2	1	DTGRYGFLLPER	DTGRYGFLLPER	3	DTGRYGFLLPER3					30904.1	27032.1	11391.4		17795.2	13381.9			9482.61								24276.4	15095.6	19719.2	21442.3	14793.5	14602.5		14590	25693.1	19593.2					7176.49		17979.7		21815.8	13157.2	29010	56389.5	56549.8	26141.6	21564.8	26532.3		44373.7	28888.5									15169						10036.2				14464.9			15652		13654.1	27700.1	13572.5	29630.3
P09542	P09542	MYL3_MOUSE	Myl3	Myosin light chain 3	1	DTGTYEDFVEGLR	DTGTYEDFVEGLR	2	DTGTYEDFVEGLR2	121882	311931	1026880	800303	584431	1331720	399534	865118	1345660	1509050	319458	640274	482177	985154	674732	407643	1805180	1341470	1471250	975529	1515110	1128060	1656420	582882	997548	396060	1855350	1335930	517507	407364	547353	927107	235582	316552	1131940	855351	938813	840178	1058550	832020	419748	374123	690249	246994	1329390	1249570	1302410	1244250	928628	1221280	1388740	1597350	747498	816298	676176	732960	765710	731555	1110670	1130000	1036520	454769	1178670	218803	549386	1249980	674940	515955	595387	1243020	1089130	388329	1268300	1058390	1339070	1367900	741043
P09542	P09542	MYL3_MOUSE	Myl3	Myosin light chain 3	1	DTGTYEDFVEGLRVFDK	DTGTYEDFVEGLRVFDK	3	DTGTYEDFVEGLRVFDK3	7677.94	19907.5	40787.9	23097.9	22446.5	46605.7	21863.3	30675.9	44604.8	43016.2	13707.2	35227.8	19883.8	30692.6	19189.8	11722.9	69204	44434.9	72325.3	36076.2	52747.6	39775.4	59223.8	33845.5	54917.2	28820.9	44009.5	49129.7	59735.6		11921.9	36572	16159.2	15697.4	30235.1	58575.5	22992.8	27058.7	41422.5	21117	27339.7	18429.7	21446.1	22932.4	36310.7	54314.5	44800.8	38771.5	20872.1	47653.6	28425.8	44870.4	26246.1	22041.3	25112.1	22557.2	20220.8	26710.3	36081.6	45867.4	37792.7	25642.1	31555.6	16849.2	20525.8	25033.6	85244.2	21646.3	27171.1	62637.7	28160.4	11537.1	34168.5	21029.3	33240	44360.2	19774.4
P09542	P09542	MYL3_MOUSE	Myl3	Myosin light chain 3	1	DTGTYEDFVEGLRVFDKEGNGTVMGAELR	DTGTYEDFVEGLRVFDKEGNGTVMGAELR	3	DTGTYEDFVEGLRVFDKEGNGTVMGAELR3		4104.27			2977.68			5542.05		4031.08							4349.38	3575.18	6385.91		7873.08	3897.88			2110.64	2981.68								1831.88				2698.1	5272.82			2368.52				2836.65		4134.71	5949.72				3469.29						3812.82		4213.48						4695.64		4626.25	4426.41
P09542	P09542	MYL3_MOUSE	Myl3	Myosin light chain 3	1	DTGTYEDFVEGLRVFDKEGNGTVMGAELR	DTGTYEDFVEGLRVFDKEGNGTVMGAELR	4	DTGTYEDFVEGLRVFDKEGNGTVMGAELR4	42306	76748.8	59172.7	41338	63846	107057	69539.5	79846	88061.8	122341	68617.5	59952.1	39813	91210.4	55990.4	64766.5	141863	120529	132974	66869.5	127132	105689	121563	96981.6	106793	89707.1	149425	86881.4	69947.9	20566.9	53839.8	42522.7	57600.8	50520.8	66615.5	84890.2	53037	118348	88521.9	33231.6	56105.5	63468	56066.3	71833.1	123504	96872.5	146209	82653.8	128787	110634	123425	138107	58779.2	40708	61825.2	78437.3	66859.4	56549.4	58942.2	123359	100607	75956.1	139735	55715.2	67725.7	51663	103000	39263.4	107691	121504	48890	59794.7	56166.3	50536.8	88489.4	108987	69704
O54734	O54734	OST48_MOUSE	Ddost	Dolichyl-diphosphooligosaccharide--protein glycosyltransferase 48 kDa subunit	1	DTHSLFFR	DTHSLFFR	2	DTHSLFFR2	33147.4	13951.1	33808.6	20706.5	14401.7						22662	13426.8	14516.4	55098	18912	18886.5		53108.1	37047.1			13576.5	19827.3						14506.9		33876.2	60137	52758.3	31015.4	35311.5	15606.4		20335			61929.5	30629.8	96445	30205.8	37695.8	24733.5	25652.5	16439.3		17141.1	39232		83539.5	24286	83707.6	29588.5	46962.8		29973.2	30390.4	49576.3	32152.9	27141.9			26484.1	53334.5		11701.4	20197.2	23104.2		19705.5	12219.3
P97372	P97372	PSME2_MOUSE	Psme2	Proteasome activator complex subunit 2	1	DTHVMDYR	DTHVMDYR	2	DTHVMDYR2	24303.5	31139.6	26377.7	20149.8	27040.2	29030.6	26159	32702	41662.2	22480.1	24784.6	33336.2	28096.8	21814.4	18992.6	34616.8	17171.9	31744	28100.8	19410.3	29311.4	45336.6	13172.4	14605.9	25746	27299.1	24532.4	28125.5	46231.6	16832.9	34610.5	14236.2	49143.3	56224.7	27461.3	26503.5	32374.6	28209.3	24574.3	26501.8	51100.2	75339.8	29942.5	33682.9	20582.7	25661.4	45850.8	20175.9	24513.7	21237.2	18257.2	23869.5	16099.2	13595.3	8689.73	29240.9	25106.8	44784.2	24567.4	36065	32387.2	39276.8	29378.6	33086.1	39427.2	25098	32280	28343.1	35613.1	32367.6	18209.9	31423.6	13847.8	27289.9	35339.1		28235.7
Q3TC72	Q3TC72	FAHD2_MOUSE	Fahd2	Fumarylacetoacetate hydrolase domain-containing protein 2A	1	DTIADPHNLK	DTIADPHNLK	2	DTIADPHNLK2	18450.8	10821.5	15907.5	23451.1	13136.8	36202.1	18143.5	31165.1	38061.5	64916.2	9292.14	12834.6	11989.6	9408.82	11577.1	19084	32115.4	24069.8	34667	21873.8	10839.8	44351.9		18343.6	35486.2	32019.6	47785.7	67984.6	53494.5	26217.1	18424		16545.1	7387.85		32273.5	36372.3	27608.5	21839.6	36466.9	15799.2	17840.7	11221.9	10020.8		49150.6	59158.4	22022.4	15686.7	40967.3	36240.1	48090.1	3536.93						23148.2	19398.9	7134.81	19624.9	34312.5	17932.2	23381.7	20496.2	22146.9	57495.5	31226.9	44626.3	43036.7	35472.7	43771.9	15148	50175.8		39154.2
Q9WU78	Q9WU78	PDC6I_MOUSE	Pdcd6ip	Programmed cell death 6-interacting protein	1	DTIALLCKPEPELNAAIPSANPAK	DTIALLC(UniMod:4)KPEPELNAAIPSANPAK	3	DTIALLC(UniMod:4)KPEPELNAAIPSANPAK3	10175.7		23712.6	34262.5	22295.9	36637.4			25118.4	16653.4		22491	23775.3	20880.3	24432.3	19339.1	29795.7		11149.3	21604.1	15154.6	20294.5	14706.4		16853.9	9741.3	28960.5	19623.1	13342.9	29368.4	14289.9	26674.6	15669.8	14581.3	22780	20583.5	20009.5	9624.76	17060.9	18244.6		16509.7	20695.1		20071.1	22612.5	24629.3			36107	36901.2	35038.7	13135.7	19752.5	6433.82	14984.1	17169	16327.6	18627.6	14528.6	17364.7	16617	21160.4	11937	15085.6	18272.8		29806.9		29391.7	31144.7		24027.5	13962.6	10822.6	14027.3	32441.3
P08032	P08032	SPTA1_MOUSE	Spta1	Spectrin alpha chain, erythrocytic 1	1	DTIGVSEETLKEFSTTYK	DTIGVSEETLKEFSTTYK	3	DTIGVSEETLKEFSTTYK3			6137.85	8165.94							8259.65				6717.19		11994.6									9589.04		8604.37				7023.14	7180.26		12049.8	11460.1					12836.2	9986.53	11789	10191.5		12669.8	18860.1			14199.9	17174.9			7701.19	19102.4				10659.8	15792.3	9087.42		15529.1	10977.5									12587
P16546	P16546	SPTN1_MOUSE	Sptan1	Spectrin alpha chain, non-erythrocytic 1	1	DTINGRFQK	DTINGRFQK	2	DTINGRFQK2	12028.1				14052			5816.83			31941.9	18675.3	20491.3		16679.6	7322.25		32205.6	20185.3					12972		11963.7			13613.1		24973.8	11827.9	28844.5	31265.3	20907			12361.1			25708.7	14780.9	36257.2			13938.8		17654.2	14455.8	17689.6	17361.9		20112.8	12049.8	40542.1		20104.9		22072.2	8663.36	22821.8	11786.9	14756.7	12758.7		14777.7	12842.2									12658.9
Q4KMM3	Q4KMM3	OXR1_MOUSE	Oxr1	Oxidation resistance protein 1	1	DTIQQVSQR	DTIQQVSQR	2	DTIQQVSQR2	11625.6	15147.5		9025.26	15036		12814		13066.4			11798.5	22978.9			10449.1								13676.3		6588.2			10918.3		10931.8	9594.04	14206	8879.23	11379.3	16378.5		9714.4			9791.95	10541.7		18738.4				25692.2	15525.2	10891.9				25378.8		12824.2		13246.3	8850.49					10982.4			7948.86	13261.5				11355			12568.1
Q9JLB0	Q9JLB0	PALS2_MOUSE	Pals2	Protein PALS2	1	DTITPQQSYVNMER	DTITPQQSYVNMER	2	DTITPQQSYVNMER2					4540.69				5139.56			4219.8	5749.98		7480.98		6468.44	7949.68	12118		7414.23	5912.16			9376.65							6320.89								12785.1						6399.53			3986.43		3277.43	3682.12	11408.8	11208.7	10338.3	10926					9178.69					6708.02					6490.53				8278.2
A2ASS6	A2ASS6	TITIN_MOUSE	Ttn	Titin	1	DTIVVNAGETFR	DTIVVNAGETFR	2	DTIVVNAGETFR2	15036.3										23727.4			60161.2				73816	30530.9				26853.7			12776.6						34355.9	8463.2					12389.8													38631		58874.3		26827.9	30642.4	41630			20773	23085.6		45376.2											22300.3	24820.5
P38647	P38647	GRP75_MOUSE	Hspa9	Stress-70 protein, mitochondrial	1	DTKNVPFKIVR	DTKNVPFKIVR	2	DTKNVPFKIVR2				2534.67	4478.36			10443.8		8152.61	2696.25	6586.56	6161.24			13583													3697.07		5106.75		6291.18		3937.05		5114.03											13200.8		3121.72														7214.63	6558.37		15224.7		9491.63		5083.55			6689.48
P38647	P38647	GRP75_MOUSE	Hspa9	Stress-70 protein, mitochondrial	1	DTKNVPFKIVR	DTKNVPFKIVR	3	DTKNVPFKIVR3	51434.1	68247.1	26727.1	15063.7	41255.2	29181.8	102846	120627	41369.1	28548.7	62830.1	27891.3	59050.1	18512.4	13545	131609	33356.2	41186.2	26839	17398.9	57810.8	23578.5	40246.7	59162.5	59084.6	86662.5	60938.8	30688.6	21071.3	17783.9	47668.7		55621	37237.1	32984.1	65865.3	65324.4	76355.4	65276.2	30383.2	59928.6	55008.9	33115.5	62829.1	29082	15452.7	30641	51695.8	58630.8	40563.1	18147.2	32945.1	14623.4	14405.8	28776.1	20526.9	17110.1	40036.8	22338.2	23184.2	12038.9	48899.6	28538.1	60668.2	70225	26434	80034.1	53210.9	109749	26695.5	18090.4	93762.1	22265.5	61878.8	14245.9	50109.9	58144.5
O35459	O35459	ECH1_MOUSE	Ech1	Delta(3,5)-Delta(2,4)-dienoyl-CoA isomerase, mitochondrial	1	DTKSITFSKL	DTKSITFSKL	2	DTKSITFSKL2	13829.6	12164.4	17949	15190.5	15020.8	14072.2		14067.8		24036.8		13848.8	11756		11809.1	13287.1	19322.9	19216.5	18396	11588	18501.4	15236.3	32708.6	17688.6				10343	15693.3					11553.4	12769.5	17527.7	22656.3		18857.3	15514.3	8309.42		10545.2	11335.9	17920.1			20480.9	29049.5		15800.3		8624.38					21857.1	12199.9		18202.4	8685.8	19994.4			22629.1	14490.1		10243.9	14772.8	27475.7		19677		18055.2	25668.8
O88477	O88477	IF2B1_MOUSE	Igf2bp1	Insulin-like growth factor 2 mRNA-binding protein 1	1	DTKTADEVPLKILAHNNFVGR	DTKTADEVPLKILAHNNFVGR	4	DTKTADEVPLKILAHNNFVGR4																																	2725.74	2658.8																					13904.9		8934.73
P97443	P97443	SMYD1_MOUSE	Smyd1	Histone-lysine N-methyltransferase Smyd1	1	DTLEKIDK	DTLEKIDK	2	DTLEKIDK2	13613.9	21440.5	12485	11220	13962.8	15193.8		17208	9172.35	18907.3		15255.7	14189.7	28165.5	12182.4	10469.2	17039.1	21001.2	17952	11175	19683.5	19787.5	18056	28103	14864.3	24752.4	21232.6	17795	18689.6	13110.4	15215.7	16341.6		27668.6		16474.7		17993.9	19624	18498.2	11574.2	22969.6	11791.1	13219.6	12204.4	15416.3	27360.4	22703.5	13159.1	18150.4	14567.1	21208.6	16768			11196.1	20461.2	24424.2	15575.3	20325.1	14956.7	16337.5	3953.35	24026.6	22873.8	12663.3	23343.2		27340	25560.4	22371.2	14775.9	18803.5	20615.2	8386.53	10241.8
Q80X19	Q80X19	COEA1_MOUSE	Col14a1	Collagen alpha-1(XIV) chain	1	DTLFTSDSGTR	DTLFTSDSGTR	2	DTLFTSDSGTR2	24590.9	25908.2	43920.4	35426.3	30326.6		8456.37	12799.7	19144.4	10969.3	20704.7	17319.6	25703.2	34060.8	23238.2	20033.7	9237	22088	19373.1	11273.1	15950.6	13128	17116.6	13539.4	19083.7	5467.23	8854.36				30126.8	37945	23609.2	16023.9	24918.4	17682.8	11578.6	8850.04	12868.7		22273.7	23517.1	55969.7	19504	45294.6	20319	47718.7	33126.4	9786.8	26987.9	57542.6	45426.1	25260.4	27348	49624.8	14228.2		19306.8	31786.7	31764.1	36332.7	21489.4	20278.7	17425.4	19353.6	20812.4	30257.7	7059.12	10985		13240.7	7263.22	11371.3
Q6P4T2	Q6P4T2	U520_MOUSE	Snrnp200	U5 small nuclear ribonucleoprotein 200 kDa helicase	1	DTLGLFLREGSASTEVLR	DTLGLFLREGSASTEVLR	3	DTLGLFLREGSASTEVLR3	35715.6	40612.3	29544.4		47721.3	50032.6	37367.2	35220.9	72034.8		31756	39302	31015.3	19078.9	41540.6		44274.7	33438.6			68822.6	52194.1	63273.5		58470.1	37275.7		46481					23326.7	34053.2	36015.9	52510.6	74734	32761.6	62364.6				28499.2	25110.5		47923		55159	62278.3	51656.6	68876.4	56855.9	22978.9	20763.1	31401.6	38976.7		47634.4	36948.4	47471.2	38921.3	32345.5		41595.9		33904.3	35752.4	64433.1	49407.9			44553.9		66740	59139.5	60060.9
Q8K3X4	Q8K3X4	I2BPL_MOUSE	Irf2bpl	Probable E3 ubiquitin-protein ligase IRF2BPL	1	DTLLTLAGCTPYEVR	DTLLTLAGC(UniMod:4)TPYEVR	2	DTLLTLAGC(UniMod:4)TPYEVR2	14640.1		13026.1	10091.2	14665.6			10550.1				22536.2	21310.4		13233.9	10578.5				10703.2		17254.2									17772.9		13295.5	14004			11535.7				17498.9	18338.4	18153.3	10024.7										13678.7	10892.7			16100.3	13094.4			19225		21962.7	8407.5			14339									12760.4
A2ASS6	A2ASS6	TITIN_MOUSE	Ttn	Titin	1	DTLPEDTGYYR	DTLPEDTGYYR	2	DTLPEDTGYYR2	31696	19724.9			6107.53		11983.1			9342.2	27600.5		7025.96	93761	14068.8			138564	48985.3				44433.7			38023		18018.9	12752.5			33896.8	20459.3	10509.9	10223.9	28059.2		27662.2	8494.79	27924	10702.8		21596.7		6212.56	13231.4				18002.3	83046.5		152750		133561	18753.9	72775	5182.74	17082.1	14732.5	19690.2	10525.3	72441.6	22128.9		16346.7	54442.7				25242.6		9208.34		21345
Q8VDR9	Q8VDR9	DOCK6_MOUSE	Dock6	Dedicator of cytokinesis protein 6	1	DTLPQLHGFAEGSGQR	DTLPQLHGFAEGSGQR	3	DTLPQLHGFAEGSGQR3	18405.2	18157.1	16447.7	22044.3	19914.8		17694.5	21535.5	16499.8	20025	19690.3	28679.1	27056.5	24741.5	23017.3	36408.2	29306.2		27803.2	25359	24083.2	21509.8	20549.2		29067.5	14721.8	21551.1	18447.8	17038.9	26537.5	30834.8	25067	25549.8	19461	22954.4	16295.8	19605.4	22359.3	21663.7	18635.2	16367.5	21131.7	18235.3	12982.7	23543.6	20377.9	29943.8		24872.3	15572.7	20530.6	11870.8	22130.4	19536.5	16229.8	26338.8		31370.6	21754.4	25326	23505.7	21813.9	42743.8	16270.4	24586.1	24510.4	24505.2	19939.8		23558	21681	15619.7	14006.2	15980	20389.1		22514.3
Q8K1M6	Q8K1M6	DNM1L_MOUSE	Dnm1l	Dynamin-1-like protein	1	DTLQSELVGQLYK	DTLQSELVGQLYK	2	DTLQSELVGQLYK2	18995.4	17792.2	27487.4	38866.4	38687.7	42522.5	21167.7	21221.8	27892.1	32588.7	20631.1	40974.4	35875.7	31860.7	26268.6	32694.5	41984.2	33850.4	60917.8	57477.3	43460.3	34006.4	26802.5	51369.2	48179.7	27231.8	20693.2	51633.1	75713.7	39247.6	18447.7	29056.7	11871.6	18122.5	30341.9	21188.5	38187.6	17478.9	31961.7	41801.6	18668.6	12982.6	17621.7	14428.9	26377.5	52946.3		34400.2	38279.7	30691.1	19044.7	27223.9	31831.4	35522.5	20243.6	28501.7	28686.3	43964.3	17564.5	34339.3	38527.9	23154.7	31010.4	13979	15725.1	21697.9	26869.2	28929.5	37306.4	34381	44081.3	30928.5	20495.2	29803.8	39198.9	31224.9	33348.7
Q91VK1	Q91VK1	5MP1_MOUSE	Bzw2	eIF5-mimic protein 1	1	DTLVQGLNEAGDDLEAVAK	DTLVQGLNEAGDDLEAVAK	2	DTLVQGLNEAGDDLEAVAK2	21667.9	16307.6	16195.1	25709.2	15990.3	37133.4	37763.4	21929.5	43065.4	23693	20332.4	24750	23960.6	32036.4	20779.9	34094.4	39378.4	22827	35062.4	33088.7	25432.1	24105.6	38601.9	43303.8	28543.3	37337.8	42477.8	48046.1	46723.9	17950.3	22685.6	18633.6	18642.3	12525.5	23674.1	22606.1	18064.6	29111.4	10553.2	21455	9723.8	15710.7	5264.75	10528.1	20529.2	30499.3	18133.8	8211.64	20851.9	30716.2	33504.6	32599.7	22710.1	17442.7	18149.9	19863.9	20301	11189.4	12999.4	18798.8	19731.9	16397.1	29744.5	19927.7	22475.3	23022.2	17434.9	19879.1	25039.1	43988.8	20146.8	30923.9	14404.2	19121.4	30373.6	16945	17513.5
Q99NB1	Q99NB1	ACS2L_MOUSE	Acss1	Acetyl-coenzyme A synthetase 2-like, mitochondrial	1	DTLVWDTPYHTVWDCDFR	DTLVWDTPYHTVWDC(UniMod:4)DFR	3	DTLVWDTPYHTVWDC(UniMod:4)DFR3	17262.9	18509.3		23485	28555.3	33624.2	50145.9	50738.9	42218.1	36630.5						13446.2	24027.2	24932	20208.3	21498	64875.1	43272.1	28394.6	54367.6	30193.4	65195.2	36422.3	27806.7	32135.3	45795.5			12815.6	13458.9		28908.6	53359.3	31374.6	21311.4	14102.7	18136.7	20358.5	22759.2	11228.4	14238.4	45283.7	35546.7	49919.2	50792.6	59374.9	51116.6	37937.6								10451.7		12696.1	18079.9	34656.4	26046	15235.2	26881.4	53130.9	47525.1	55954.2	46839.5	36249.3	45914.8	66458.3	58316.2	36069.4	78984
Q99NB1	Q99NB1	ACS2L_MOUSE	Acss1	Acetyl-coenzyme A synthetase 2-like, mitochondrial	1	DTLVWDTPYHTVWDCDFRTGK	DTLVWDTPYHTVWDC(UniMod:4)DFRTGK	3	DTLVWDTPYHTVWDC(UniMod:4)DFRTGK3	8203.35	9816.39		10836.5	11072	19979.3	22185.5	36769.4	13770.7	16484.4						12046.1	10390.2	7313.85		12771.7	16916.6	21211.6	9078.6	15333.9	14618	32070	18946	13539.7	12226.3	17016.1			10548.3			10037.4	14073.5	20565.5	5360.26		10821.1	10682	3455.55			11867.8	16376.3	10684.2	24299	17740.6	17037.2	14692										4535.41	11526.2	16567	16530	10440	18062.1	21990.2	32086.4	10332.9	15926.2	22260.9	27269.5	17990.1	21154.4	10131.7	22605.9
Q8VCF0	Q8VCF0	MAVS_MOUSE	Mavs	Mitochondrial antiviral-signaling protein	1	DTLWGLFNNLQR	DTLWGLFNNLQR	2	DTLWGLFNNLQR2	17690.6	14423.6	24715.3		11824.2			21589.4	14713.8	19223.2				26499.9			12657.1	41319.3	22160.2		28138.8	38019.2	21392.2	19960.7	27170.3	24373		18026.8	35263.4		13938.7	12713		13556.6		16231	17026.9		21051.7	31500	16190.8	18646.2	31129.6		25451.3	29327.2	25554.7	20883.8	16759.1	24681.9	26769.1	21095.6	30700		16783.4		13191.6			16432.8	19455		35441				14239.1			25298.7			14340.8		20940.7		15107.7
P53026	P53026	RL10A_MOUSE	Rpl10a	60S ribosomal protein L10a	1	DTLYEAVR	DTLYEAVR	2	DTLYEAVR2	245552	162326	281713	261554	203335	107001	67997.1	104206	45314.8	163185	143328	146157	256978	257287	187932	101819	92238.7	281778	122703	82934.6	147003	134021	155226	149018	188623	106859	49442	105245	82470	95550.3	163280	346260	86413.2	100196	253177	132097	96786.9	149919	132443	172954	131523	73811.8	281512	136506	155622	145934	182031	183740	113148	63913.8	101096	93242.6	295037	212265	366672	183137	268974	124588	259719	197204	86551	143306	216036	99041.7	114111	306409	186611	89450.9	102799	144998	158751	117623	139301	80984.4	56279.4	106308	94126.2
P53026	P53026	RL10A_MOUSE	Rpl10a	60S ribosomal protein L10a	1	DTLYEAVREVLHGNQR	DTLYEAVREVLHGNQR	3	DTLYEAVREVLHGNQR3	158691	268201	128739	132223	190719	125697	126367	102834	123532	124068	389514	84721.6	136574	261840	178383	125385	206095	290938	207577	150154	186661	196996	140207	167514	100405	171492	192766	102388	58515	25288.6	185717	98676.5	200290	206781	124213	129670	112898	272177	149004	24879.6	386598	237860	207910	143334	252116	95818.4	80494.4	169532	174546	171876	107534	104171	277158	93198.7	280236	231157	338800	109283	154088	203952	237910	181801	290325	129171	155374	165571	349544	103866	242942	129221	92474	163301	74127.4	121495	148987	128788	85466.7
A2ASS6	A2ASS6	TITIN_MOUSE	Ttn	Titin	1	DTMATFECETSEPFIK	DTMATFEC(UniMod:4)ETSEPFIK	2	DTMATFEC(UniMod:4)ETSEPFIK2	5594.82										5436.9			10572.4				21259.7								7546.68						12782.4		7538.91		16293.7					3640.8		7292.3								33372.2		16005.1		14309.3	9221.16	15516.3		11396.2		11570.7		8095.03				9518.02				10533.4
Q8CHG3	Q8CHG3	GCC2_MOUSE	Gcc2	GRIP and coiled-coil domain-containing protein 2	1	DTMLQELEAK	DTMLQELEAK	2	DTMLQELEAK2	28023.8	39693.5	47456.7	39520.8	38882.7	35329.7	31943.7	16411.4		27944	28731.4	33526.2	42017.6	24663.7	38062.6			21457.5	23810.5	31200.4		31841.7	31082.5		30310.4	31913.8	26568.7		27379.9	32724.2	30953.7	33700.6	31356.1	24023.8	38094.4	28794	29546.3	27059.4	31737.9		33747.8	21360.6	31571.8	38278.4	18445.6	33683.2	33485.6	38213.9	33202.3		32850.5	27162.2	26178.9	43571.1	24085.3	28301.5	35409	37881	26739.5	28558.2	31718.4	28382		26856.3	25841.9	28761.7	20834.7	29944.1	28799.7	35285.2		27423.3	29270.8		24140.9	29803.1	31623.8
Q9EP53	Q9EP53	TSC1_MOUSE	Tsc1	Hamartin	1	DTMVTQLHSQIR	DTMVTQLHSQIR	2	DTMVTQLHSQIR2	4405.18	8949.35	9781.41	10439.9	12199.2		7804.52	8743.58	12293	12474.5	11615.6	15204.4	11203.9	10096.6	12277	18538.2		9468.77	9072.65	9239.72	8926.92	17073.5	6549.89	11857.4	12661.8	7966.67			11510.5		12912.4	9355.48	14314.2	10485.9	5344.5	8508.66	10616	8707.8	10917.5	10736.2	9930.73	4153.33	10952.2	10096.1	6714.05				9177.33	5389.39			12726.7	9837.27	9552.87	8965.56	7825.5	9423.02	5598.8	13014.5	15985.6	9038.08	14064.6	9626.26	12278.6	5346.79	8445.28	10819.6	9363.13	10467.3	11728.8	5507.65	8966.28	15621.4	11102.2		11727.2
Q78PY7	Q78PY7	SND1_MOUSE	Snd1	Staphylococcal nuclease domain-containing protein 1	1	DTNGENIAESLVAEGLATR	DTNGENIAESLVAEGLATR	2	DTNGENIAESLVAEGLATR2	9874.22	9798.71	24068.7	20286.3	16177.7	11513.4		9677.65	9850.45	10114.3	12282.5	15934.4	10545.4	27737.7	19214.3	21177.2	19425.1	20721.4	21210.6	17383.1	18352.9	12439.8	15801.9	8452.46	12918.3	6383.23	12406.7	13147.6	13628.8	7811.75	21275.5	30956.7	14120.6	22771.9	26841.6	7489.77	8888.61	8911.71	8442.24	8321.71	23562.7	17282.7	12250.7	10258.8	29749.9	13819.8	12129.9	13226.4	10236	7134.73	16222.2	10637.6	38467.4	40113	33001.2	17915.6	27478	12875.2	16305.4	21349.7	23975.1	16371.9	14180.2	14902.8	14066.7	12009.1	7543.43	5672.24	5816.83	14100.2	14238.1	7268.67	8940.49	5663.12	13125.2	7206.44
Q78PY7	Q78PY7	SND1_MOUSE	Snd1	Staphylococcal nuclease domain-containing protein 1	1	DTNGENIAESLVAEGLATR	DTNGENIAESLVAEGLATR	3	DTNGENIAESLVAEGLATR3		13050.2	21471	27889.8	24723.6				15282		19038.2	21333.2	20359.2		31888.1		18734.4			17091.7			21586.8		12342.5	23547.3						46067			32227.8						31537.3		20687	28241.1	18702.9				32777.1				38413.4	22264.4	37449.9	22969.1	28484.1	21361.2			26185.4					41519.6			20896.5	16185.9						19525.7
Q78PY7	Q78PY7	SND1_MOUSE	Snd1	Staphylococcal nuclease domain-containing protein 1	1	DTNGENIAESLVAEGLATRR	DTNGENIAESLVAEGLATRR	3	DTNGENIAESLVAEGLATRR3	29431.8	29052.7	49947.2	70903.8	61247.2	57814.8	21022.2		56119.4	54273.6	38091.4	37761.4	39309.2	66197.8	59301.6	22798.7	78172.9	55812.6	50848.8	48282.4	81982.5	36224.5	57179.2	17078.8	60126.8	21126.4	59797.8	39137.3	11846.1	28243.7	21201.3	104392	22535.9	40270.1	99451.5	56104.8	46168.2	27588.2	51740.9	37848.7	58460.8	28411.4	88836.4	49099.7	103315	43983.9	42903.5	80790.9	26225.7	56421.1	77445.3	53362.7	103032	103350	132376	69560.5	125828	57157.6	46127.5	57864.6	65238.4	25031.2	70892.7	19846.8	17743.3	68993.3	26314.3	35563.6	15594	49503.9	49074.5	19468.7	40009	54868.1	37203.6	60961.5	42268.4
P24369	P24369	PPIB_MOUSE	Ppib	Peptidyl-prolyl cis-trans isomerase B	1	DTNGSQFFITTVK	DTNGSQFFITTVK	2	DTNGSQFFITTVK2	62812.9	70614.7	87241.5	83678.3	79400.9	64350	45662.7	23141.8	41983.3	55364.6	70835.1	79668.7	82347.8	100319	62303.5	60531.6	51450	82713.8	52018.9	48431.2	43118.7	51612	45045.1	35978	46886.6	37304.9	35757	44494.5	37975.3	40173.4	73522.6	79578.4	53913.9	47207.1	80496.8	59422.5	39167.7	32047.3	30458.5	71345.4	89501.7	104100	97289.6	47752.8	90551.1	72989.8	41532.1	64463.6	45640.2	52432.6	73881.4	63139.9	89705.8	51635.6	78484.7	64606	88404.1	42687.5	63740.4	67950.5	64458.8	63679.8	57595.1	40247.7	48711.8	81773.1	40221.8	36982.5	31949.4	57668.1	50316.7	49696.8	37851.5	28459.2	40243	35561	50961.6
Q8BH57	Q8BH57	WDR48_MOUSE	Wdr48	WD repeat-containing protein 48	1	DTNNNVAYWDVLK	DTNNNVAYWDVLK	2	DTNNNVAYWDVLK2	7851.24	9956.93		4476.7			12286.5	6840.74			9836.05		6748.11	12841.1	4490.64	6675.3		7415.27		5799.81						7692.85	9128.24		4769.59		8862.44	8304.02	11293.2	10250.7						8132.15	10079.1	9981.71		14782.8			11361.1		10495				11597	8516.05		18382.7	19446.9			8787.62	12037.5	11741.6	10032.2	5871.04		4716.76	10670.1		11476.2	12524
Q9ERU9	Q9ERU9	RBP2_MOUSE	Ranbp2	E3 SUMO-protein ligase RanBP2	1	DTNPVVFFDVCADGEPLGR	DTNPVVFFDVC(UniMod:4)ADGEPLGR	2	DTNPVVFFDVC(UniMod:4)ADGEPLGR2		8048.56	6561.9		5625.65	7182.14	5072.51	5128.1		6303.19					3702.75				8946.72	5780.71					3568.52			5543.87			8013.18			2751.06							5678.2	5429.85			9982.1								4953.34			4180.76	3035.11		5010.82	3950.16	4082.81				3826.72			4549.63		6175.68	5134.67	3285.81					4842.38
Q9WV60	Q9WV60	GSK3B_MOUSE	Gsk3b	Glycogen synthase kinase-3 beta	1	DTPALFNFTTQELSSNPPLATILIPPHAR	DTPALFNFTTQELSSNPPLATILIPPHAR	3	DTPALFNFTTQELSSNPPLATILIPPHAR3	22195.8	13718.4	19332.4	18424.8	17664.4	13224.8	12181.6	34267	15042.1	19571.4	17703.3	24067.2	24297.7	22350.5	32059.1	29957.8	16751.3	17838.3	25272.2	32191.9	28830.2	23494.7	16853	32909.8	14549	15129.9	19900.3	19224.9	21140.8		24733.7	18982.4	26947.8	15087.2	24881	15971.2	20821.5	11077.3	16108.5	22553.1	11260	20120.7	14645.8	18032.6	23634.5	14826	17904.8	15678.5	26923.5	11724.7		14020.3	21067	18711.4	31674.6	14885.5	17895.4	33092.7	26741.9	20212.1	23435.3	24090.2	18340.8	14888	24472.4	33064	11620.3	12390	17322.8	16910.3	24134.7	9136.74		13315.4	11495.2	16588	17574.2
Q9WV60	Q9WV60	GSK3B_MOUSE	Gsk3b	Glycogen synthase kinase-3 beta	1	DTPALFNFTTQELSSNPPLATILIPPHAR	DTPALFNFTTQELSSNPPLATILIPPHAR	4	DTPALFNFTTQELSSNPPLATILIPPHAR4	45604.2	39367.9	66770.2	50471.2	45873	52884.4	34875.3	53222.2	40397.2	39018.7	50290.2	84402.4	67614.5	48330	45616	26306.2	53038.3	38805.5	39640.7	65828.1	74741.3	47789	68856.9	54965.3	55240.6	43585.1	39154.3	59345.8	50260.1		31632.2	51961.1	47798.6	45237.2	87812.2	65204.5	39085.8	22245.4	42367	36252.8	37749.7	34716	27846.1	40311.1	44762	44600.8	28724.9	36482.8	48858	47644.1	26250.8	31533.2	36773.2	25458	83966.5	53455	32909.1	91801.2	45083.1	48227.9	40527.3	47924.1	45657.1	52546.3	47317.4	54792	20072.4	48961.8	34385.4	42411.3	42204.7	35780.9	35053	40415.9	40409.5	40241.7	38433.1
Q9D6J6	Q9D6J6	NDUV2_MOUSE	Ndufv2	NADH dehydrogenase [ubiquinone] flavoprotein 2, mitochondrial	1	DTPENNPDTPFDFTPENYK	DTPENNPDTPFDFTPENYK	2	DTPENNPDTPFDFTPENYK2	35838.6	39524.5	33757.7	29325.2	41666	74696.9	52573.1	61725.4	46939.1	62233.3	52484.8	47519.6	37734.7	45488.7	15026.6	63869.8	50606	110807	97843	36192.6	92145.6	80776.8	124495	72252.6	50820.8	68451.4	76705.1	71685.6	61290.3	31353.4	22779.8	52925.2	50734.7	38757.5	35591.4	93459.1	87400.8	67189.4	62457	33426	41464.5	30444.7	83121	20557.3	46615.3	66227.7	59941.8	82415.8	75522	86442.5	100425	73506.6	54038.3	12098.6	120083	31904.5	49808.2	46987.7	41613.7	46843.5	56703.3	45122.3	96644.8	43054.7	39863	53857	66114.7	61677	78824.9	61461.7	64869.4	50593.5	44917.2	72432.4	66592.9	60453.2	78379.7
Q9D6J6	Q9D6J6	NDUV2_MOUSE	Ndufv2	NADH dehydrogenase [ubiquinone] flavoprotein 2, mitochondrial	1	DTPENNPDTPFDFTPENYKR	DTPENNPDTPFDFTPENYKR	2	DTPENNPDTPFDFTPENYKR2	2053.72			1508.71	5531.59	5948.63				4331.77	4229.82	4579.09			1938.99		2354.94	6665.69	9300.17		6493.94	3328.82	7036.44	3081.03				6547.34	4677.69	6946.63							4944.66	2175.8	4391.14	795.898		2200.27	6174.1		4629.51	5940.07	6869.74			3903.82	2215.59	2514.62	3436.87		5923.1	6055.43	2628.09	4679.57	3196.61	8981.53	3494.4		7521.88				3772.53	9976.71	1737.79	5516.45	4797.04		2434.18		6592.64		4592.33
Q9D6J6	Q9D6J6	NDUV2_MOUSE	Ndufv2	NADH dehydrogenase [ubiquinone] flavoprotein 2, mitochondrial	1	DTPENNPDTPFDFTPENYKR	DTPENNPDTPFDFTPENYKR	3	DTPENNPDTPFDFTPENYKR3	120076	142005	91076.2	108142	175783	222756	134591	196238	167871	264635	181978	154284	105843	228619	94062.9	165859	202326	314497	199412	125919	269500	239718	274265	247365	163682	242405	248910	244821	189603	97392.9	79404.6	162532	167950	114886	165230	318827	211951	255329	254387	105923	136328	98047.9	191521	84254.9	146406	180023	203257	267745	206014	301524	303119	217467	168656	75769	244223	132576	170066	134846	147901	160362	187867	103503	310075	131389	140298	160750	227708	296820	219132	246126	175743	190921	138525	242605	186019	241392	239546
Q640N1	Q640N1	AEBP1_MOUSE	Aebp1	Adipocyte enhancer-binding protein 1	1	DTPFPNAWQGQGEETQVEAK	DTPFPNAWQGQGEETQVEAK	2	DTPFPNAWQGQGEETQVEAK2	8573.19	5273.34	3666.34	5493.45	11638	9379.62				3224.89			5764.17	4943.71				2056.17														2590.95	10009.6						3397.88		41079	8864.01	14993.2			5626.23	2718.49	4812.9	2531.13	13443.4	6598.59	9420.98	3385.49		2556.33		7327.41					5212.17				3177.35			6987.73
Q61425	Q61425	HCDH_MOUSE	Hadh	Hydroxyacyl-coenzyme A dehydrogenase, mitochondrial	1	DTPGFIVNR	DTPGFIVNR	2	DTPGFIVNR2	553575	559779	112682	672041	174077	1297340	706699	821311	1235800	433457	410145	71528.8	181053	609867	328900	795664	867506	1137740	1186280	949496	150194	2106480	158431	976133	317660	899899	1388120	1941210	1805480	1172080	417216	151826	555120	380202	36139.5	100679	214469	618319	151210	1698870	381522	463390	78428.6	451037	611300	2136880	1554970	89588.7	619014	1260920	992867	1278720	172890	83116.3	20521.8	482512	266532	112383	68142.3	845117	493913	624183	1328180	591298	854810	119919	486649	300272	1064890	1478430	1248970	1160850	998712	184518	1215100	131853	318833
Q61425	Q61425	HCDH_MOUSE	Hadh	Hydroxyacyl-coenzyme A dehydrogenase, mitochondrial	1	DTPGFIVNRLLVPYLIEAVR	DTPGFIVNRLLVPYLIEAVR	3	DTPGFIVNRLLVPYLIEAVR3	41452.7	15403.4	11159	9603.44	22138.8	16211.4	41503.8		21968.3	34972.6	19661.7	11504.9	9526.77	31835.2		33932.2	30104	22843.7	52244	11781.9	22948	32652.4	24389	21970.9	31386	16738.5	32223	48577.6	34347.9		22901.5		11721.7	6255.7	8226.55	21123.1	30831.2	18215.3	29215.3	22235.6	7903.21	13880.1	12880.7	26641.8	20379.8	60495.9	30390.3	31991.9	23059.1	21760.2	19239.1	31811.1	4993.71			13054		13498.4	13105.4	24585.3	21872.4	14573.4	43988.7	33793.1	19082.5	38770.5	14638.3	31363.9	29611.5	53263	26601.3	32352.1	20424	26996.9	33818.4	27979.3	46246.8
Q06770	Q06770	CBG_MOUSE	Serpina6	Corticosteroid-binding globulin	1	DTPLTLTVLHK	DTPLTLTVLHK	2	DTPLTLTVLHK2	16724.7	11359.2	26221.9	23207.5	25533		15731.6	8732.72	30639.7	30623.6			10920.8		5466.23	21965.1	28031.1	20983.5	26383.4	23668.3	27616.7	21049.8	18144.6	21129.3	29641.9	19431	21347.1	29470.7	38620	67678.4						39518.8	60632.1	22832.2	44156.7	45780.2	10254	23422.6	37476.5	12662.6	15066.7	67544	62071.1	50381.4	26900.6	34327.5	35251	25808.4	8380.36	17349.1	16083.8	4950.51	8695.26	11016.6			7497.04		18680.8	16858.1	34606.1	37009.2	18402.6	37042.3	20498.7	32728	48552.2	17259.6	58682.4	37345.5	40367.4	39463.3	47190.2
Q99J09	Q99J09	MEP50_MOUSE	Wdr77	Methylosome protein 50	1	DTPPPLVPPAAR	DTPPPLVPPAAR	2	DTPPPLVPPAAR2	23584.9	15930.2	31150.6	28400.3	25164.7	23579.5	18878.1	17430.8	24730.9	37580.9	16068.3	26363.9	37694.4	24970.2	21398	16114.5	24738.5	25328.7	25569.9	33577.8	19368.4	46439.5	23297.9	29911.1	35734.1	19735.4	29996	35464.8	46642.5	52145.5	13391.8	29647	14504.5	14356.1	33618	22186.2	28404.2	19696.9	27582.8	48652.7	15131.6	11890.1	18860.1	14625.9	29047.2	25479.3	40972.8	28901.3	23512.1	25501.6	21711.5	27174.4	41988.3	27670.4	25137.8	30004.5	33386.8	24529	22153.1	28286.9	32279.3	21460.8	21479.9	16431.4	16750.2	26167.6	16121.7	29256.8	19309	28064.2	27259.4	18147.5	35846	24301.4	34861.1	30827	20553.3
Q9D4H8	Q9D4H8	CUL2_MOUSE	Cul2	Cullin-2	1	DTPQELEQTR	DTPQELEQTR	2	DTPQELEQTR2	24683.3	24840	21484.2	36973	22768	25408.5	16434.3	17817.9	33485.6	38748.4	26937.2	31538.6	33013	26148.1	22205	32532.6	33687.3	34208.9	31589.4	29826.6	28919.4	32044.3	19230	28682.6	28710.7	22369.2	34136.2	21497.2	29715	19789.9	22214.1	26345.9	15643.6	21858.4	31688.9	26340.8	27551.9	21919.8	16464.6	23285.9	14105	17799.8	18815.4	11630.8	32576.6	27843.3	27859	19910.9	15592.9	31096.2	16494.7	26210.3	24441.4	32427.9	16251.2	31296	21057.3	38124.4	34622.1	45980.3	28687.5	25648.9	23918.5	12209.2	28900.4	30367.2	16303.9	23743.1	31857	21446.4	31221.2	16707.5	29365	28915.5	21537.3	24109.5	25178.6
Q6P1B1	Q6P1B1	XPP1_MOUSE	Xpnpep1	Xaa-Pro aminopeptidase 1	1	DTPTQEDWLVSVLPEGSR	DTPTQEDWLVSVLPEGSR	2	DTPTQEDWLVSVLPEGSR2	30177.3	30557.3		41138.1	47365.5	32073.2	30614.7	37360.5	55862.1	24451.6	31252.9	74093.9	50361.1	37309.2	39670.6	55367.1	25066	32521.6	46726.8	30938.1	49856.4	61299.8	33573.2	44151.7	35571.6	37540.1	21367.1	43350.6	32416.8	18435	25884.5	25708.4	39552.8	46227.3	74552.9	31789.4	40258.7	23735.7	35560.1	19212.1	41002.2	43342.4	32885.1	30768.7	30081.5	42795.3	33215.9	25310.8	37509.1	35720.4	32738.1	44631.9	30299	32357.5	35866.8	41287.7	27717.5	38889.7	37007.8	27432.8	27815.2	23178.1	31476.9	55822.5	33665.5	46990.7	27720	42801	35257.6	31380.9	47093.6	34572.6	23221.8	32701.7	35916	28730.4	29204.7
Q6P8I4	Q6P8I4	PCNP_MOUSE	Pcnp	PEST proteolytic signal-containing nuclear protein	1	DTPTSAGPNSFNK	DTPTSAGPNSFNK	2	DTPTSAGPNSFNK2	11573.5	9534.87	14265.5	20758.4	11700.7	19304.5		8674.49	12484.5	14339.2	13764	18670.9	24743.9	16995.1	22368.6	8924.01	16989.8	10192.9	27855.9	21224.4	16139.2	15511.6		14311.4	16688.4	10332.4	13111.9	12948.4	11427.4	20154.4	14096.5	24460.7	16940.1	3348.86	18611.4	11866.9	13283.1	17637.8	17204.2	13011.1		14548.1	19969.3	14528.6	10384.4	15628	24597.3	11731.3	7312.66		5575.39	17214.2	18361.2	27132.5	18492.1	20910.6	18875.9	21565.7	24604.4	29393.8	28341.1	14578	15649.2	11692.6	19872.7	27054.9	16244.1	17397.2	15709.9	18203.6	16137.2	11465.6	19184.4	5068.6	10561.4	9337.53	11068.1
Q8R4N0	Q8R4N0	CLYBL_MOUSE	Clybl	Citramalyl-CoA lyase, mitochondrial	1	DTQDILYAR	DTQDILYAR	2	DTQDILYAR2					14831				10859.6	19793		18401.1	19018		17146				12206.4	18280.9	29014.2		41137.1	30676	17393.8		11146.4		9637.87	26171.7		10063.6			15319.6	21274	19351.2		21518.9				14055.8					23285.7		10771.3	12693.3							20590.2	15890.6	11497.3	10294.2				23845.2	23860.5	15493.8	22749.1	20787.6	17707.1	26835.8		19223.6	18622.3	16399.3	23324.9	18428.9
P32507	P32507	NECT2_MOUSE	Nectin2	Nectin-2	1	DTQEPGIQAGTVTIISR	DTQEPGIQAGTVTIISR	2	DTQEPGIQAGTVTIISR2													2257.4	8900.27																					9619.58																		8895.48		12374.6		6368.62						2047.03				3196.35
P59326;Q8BYK6;Q91YT7	Q8BYK6;Q91YT7;P59326	YTHD1_MOUSE;YTHD2_MOUSE;YTHD3_MOUSE	Ythdf1;Ythdf2;Ythdf3	YTH domain-containing family protein 1	0	DTQEVPLEK	DTQEVPLEK	2	DTQEVPLEK2	27396.2	18541.5	16160.5	10858.5	21630.9		12926.5	17001.3			28872.2	16202.3	18306.1	41294.5	12127.9	15588.4	27930.5	15783.8	33689.2	17665.6	26770.6	9947.15	15064.7	18285.6	18511.4			13703.4	11265.8		29878.9	23867.8	22026	23864.5	22281.3			17411.4			20133.4	28551.1	18504.6	29912.2	21138.2	23741.3				19946.8			25924.9	31227.9	21177.5	40688.1		18001.2	20426.6	23730.3	24616	24390.4	18875.5	17112.3	13717.3		21897		18897.6	24947.1	14198		10870.1		13704.1		8264.03
P59326;Q8BYK6;Q91YT7	Q8BYK6;Q91YT7;P59326	YTHD1_MOUSE;YTHD2_MOUSE;YTHD3_MOUSE	Ythdf1;Ythdf2;Ythdf3	YTH domain-containing family protein 1	0	DTQEVPLEKAK	DTQEVPLEKAK	2	DTQEVPLEKAK2	8025.64	11224	8994.74	12060.2	15477	4454.49	5050.41	8530.38			11558.1	8758.85	16317.6	12428.2	11602.1	13784.2	9922.65	9643.25	7517.62	10057.9	12030.2	5056.86		7076.44	12242.1	6758.58	4726.8	4477.13			17408.2	8318.01	11768.4	14249.8	11318.2	14209.3	13806.9	11185.9	3735.73		9662.08	9099.09	13261.2	18860.7	6471.09	8956.59	6626.88	14312.9	8807.44	12122.7		5787.74	6441.67	11522.6	12965			9180.31	12925.5	9041.59	9911.25	11956.1	3464.93	9571.19	11850.1	13340.5	16119.6	1570.24	9565.39	8294.57	5733.18	10695.8	5188.31	10471.7	6083.16	10409.3	10194.9
Q91Z83	Q91Z83	MYH7_MOUSE	Myh7	Myosin-7	1	DTQIQLDDAVR	DTQIQLDDAVR	2	DTQIQLDDAVR2			48326.3	27479.3		17446.4					32547.9	58272.3	76210	120473	106069		43950.8	34259.2	30885.9												57274.1	372535		23496.4	103903													33382.9			38069.1		1025080	1306190	1791050	493674	779750	85429.3	173938	125570	130198
Q91Z83	Q91Z83	MYH7_MOUSE	Myh7	Myosin-7	1	DTQIQLDDAVRANDDLKENIAIVER	DTQIQLDDAVRANDDLKENIAIVER	3	DTQIQLDDAVRANDDLKENIAIVER3																																																					4921.57	1420.77	6686.52	3466.73	2781.14
Q91Z83	Q91Z83	MYH7_MOUSE	Myh7	Myosin-7	1	DTQIQLDDAVRANDDLKENIAIVER	DTQIQLDDAVRANDDLKENIAIVER	4	DTQIQLDDAVRANDDLKENIAIVER4						22494.4											44575.2	31993.4																11767.1		18601.9									45845.7				27150.3		36545.6		17601	8741.62	39845.4	13103.7	8417.72		31743.6	46161.7											10916.3					15646.9
Q9CXZ1	Q9CXZ1	NDUS4_MOUSE	Ndufs4	NADH dehydrogenase [ubiquinone] iron-sulfur protein 4, mitochondrial	1	DTQLITVDEK	DTQLITVDEK	2	DTQLITVDEK2	23700.6	26132.6					31319.7	26215.2			27820.7					27334.2		79614.1	42134.1			29376.4	41684.3	29405.7		36163.9	35528.8	25818.2			29953.6		27088.2			26649.5		34080.7		25251.5	28425.8	29243.7	36432.6		23854.6	26522.6	29511.6				52619.5	26071.5	18024.5		45096.4		27445.1		26709.4		18579.6		45419.1	19569.7	19734.9		36891.9		41304.2	31979.6		39309.5			26777.2
Q9CXZ1	Q9CXZ1	NDUS4_MOUSE	Ndufs4	NADH dehydrogenase [ubiquinone] iron-sulfur protein 4, mitochondrial	1	DTQLITVDEKLDITTLTGVPEEHIK	DTQLITVDEKLDITTLTGVPEEHIK	3	DTQLITVDEKLDITTLTGVPEEHIK3	90774.7	126529	38846.8	43055.3	38769.5	142009	133284	169564	111124	164058	150096	36915.7	21058.7	175403	44959.8	129631	185857	361022	240465	79070.5	100670	120225	201281	60514.6	74535.4	191680	121836	180527	87351.6	47922.7	67926.1	36707.7	116213	87615	49789.2	143272	86877.4	218361	76054.1	40862.9	103090	58612.7	63250.8	56477.3	107235	160991	123722	83587.2	104786	158137	165958	86717.1	180602	18985.5	163571	77573.2	126370	46443.9	46979.5	151113	174764	49161.8	328010	102275	66667.5	51299	272334	61709.7	165493	212695	41494.4	137977	52588.5	111794	187042	116579	72388.3
Q9CXZ1	Q9CXZ1	NDUS4_MOUSE	Ndufs4	NADH dehydrogenase [ubiquinone] iron-sulfur protein 4, mitochondrial	1	DTQLITVDEKLDITTLTGVPEEHIK	DTQLITVDEKLDITTLTGVPEEHIK	4	DTQLITVDEKLDITTLTGVPEEHIK4	22812.1	31202.2	10005		8909.02	27131.6	34905.1	20706.2		28638.5	26210.9	9135.55		28748.5	8762.38		26884.2	63335.2		20279.2	23483.4		37804.5	24913.1	12656.4	58340	40421.2					12376.9			8785.04	25459.7	21582.3	29614.1	19003.4		10498.7		10238.1	20755.5	18834.3			28724.5	29699.5	23659.4	40291	17680.8	26940.3		27568.1	13774	24778.8	12112.2	12559	15545.8	19916		29925.6				20721.8	17826.2		19001.6		33741.1		25280.8	26434.7	25157.6	20494.8
Q9CXZ1	Q9CXZ1	NDUS4_MOUSE	Ndufs4	NADH dehydrogenase [ubiquinone] iron-sulfur protein 4, mitochondrial	1	DTQLITVDEKLDITTLTGVPEEHIKTR	DTQLITVDEKLDITTLTGVPEEHIKTR	4	DTQLITVDEKLDITTLTGVPEEHIKTR4	24405.7	38533.3					27920.3	39899.3	4965.55		46733.2			10581		13384.6		26967.4	13021.3				17408.6	7751.78		38285.3	6161.13				14932.6		20714.8	21287				49923.2			17207.9	18154.6						14791.5	12901.5				8662.59		23381.1					10491.5		9124.63	32395.8	18279.3			70650.7		43962.9			28328.8		12303.7	12876.3	18679.8
Q02566	Q02566	MYH6_MOUSE	Myh6	Myosin-6	1	DTQLQLDDAVHANDDLK	DTQLQLDDAVHANDDLK	3	DTQLQLDDAVHANDDLK3						25307.3		8319.89	26927.5						8507.77		31150.1		9798.06	14024.1			18769.7				26395.5					8055.6				9855.9	17267.9	26889.6	13734.8					18046.7	19306.8						26577.9		8306.98						13295.8									7916.81			15810.2			9662.77
Q02566	Q02566	MYH6_MOUSE	Myh6	Myosin-6	1	DTQLQLDDAVHANDDLKENIAIVER	DTQLQLDDAVHANDDLKENIAIVER	3	DTQLQLDDAVHANDDLKENIAIVER3				5148.95		9413.96				7761.6				7113.84		9110.46	23136.7	11411.4	8366.98	6454.01	11140.7		9981.54										4508.33	3595.7	3071.88		11861.5	15797.4	9353.14					8265.58	5602.62		10946.6	6508.79			10733.8		5642.2		12436.4	6526.29		9798.77	11127.6	20536.8	15411.6			7035.65			7591.3	12702.3		10407.3						17583
Q02566	Q02566	MYH6_MOUSE	Myh6	Myosin-6	1	DTQLQLDDAVHANDDLKENIAIVER	DTQLQLDDAVHANDDLKENIAIVER	4	DTQLQLDDAVHANDDLKENIAIVER4				8072.31		20230.5		7458	16107.4	20555.1	6394.57		7617.39	19142.8	8968.1	15781.1	46415.1	23431.3	22462.7	11297.4			16177.5	11131.1			22084.2	14201			10220.7	22568	4593.4			13119.1		25976.7	9617.52	16852.1				15168.9	37625.2	14237	12909.1	13784.8	26361.3		29659.2	10799.3	9583.55		10192.2	16167.4	16244.6			45148.7	21567	4888.31	19332.5	14775.7	6167.18		14812.9		4619.65	32268.5	9904.02				19378.3	14275.5
Q02566	Q02566	MYH6_MOUSE	Myh6	Myosin-6	1	DTQLQLDDAVHANDDLKENIAIVERR	DTQLQLDDAVHANDDLKENIAIVERR	4	DTQLQLDDAVHANDDLKENIAIVERR4		27442	48573.7	42952.6	18391.5	65344.2	26088.4	48975.7	62813.9	80974	42807	17700.6	15668.3	94181.4	41885.5	55747.1	141283	148052	139285	49041.4	72315.8	32354.8	134553	58746.4	32472.8	29278.4	48450	65072.8	34873.7	25134.6	66275	63012.1	38374	28047.4	20981.4	50754.1	55421.6	122284	72171.6	31992.7	20709	27255.4	16744.1	78988.8	142815	50796.7	68279.4	60577.8	120610	32187.8	123167	37359.1	55604.8	27912.8	57536.7	87272	65114.5	60249.3	59307.3	192652	127425	40489.7	94470.3	75819.9	53356.5	17891.9	134158	35868.3	45135.2	120048	45887.7	26052.5	28874.1	59287.5	78188.4	61008.4	22551.3
Q8BLX7	Q8BLX7	COGA1_MOUSE	Col16a1	Collagen alpha-1(XVI) chain	1	DTQSNELIEINPQTEGK	DTQSNELIEINPQTEGK	2	DTQSNELIEINPQTEGK2	10209.8	11875.5		7204.46	12507.4										1989.15																	1671.79	7659.07	7925.87	3201.22						21917.9	12378.4	10426.7	15624.8	4277.17				7302.59		9036.67		6953.16						5017.01							4284.16						4938.64
P02468	P02468	LAMC1_MOUSE	Lamc1	Laminin subunit gamma-1	1	DTRLSAEDLVLEGAGLR	DTRLSAEDLVLEGAGLR	3	DTRLSAEDLVLEGAGLR3	143622	128209	50609.8	52362.5	84871.6	34381.2	93989.6	67781.9	44945	28158.2	185902	76467.6	81708.7	84445.4	77663.1	76079.5	63927.5	124028	66188.4	56828.1	67589.6	54512	78140.8	72341	40118.1	108109	43752.6	28361.3	36504.6	39156.4	101910	47257.4	97465.5	155934	80330.7	45032.7	57805.5	70345.6	63049.6	30331.2	119602	91278	64204.8	75782.9	60124.4	24232.1		44383	55693.2	47450.1	75747.7	35418	60876.3	63764.8	200110	66700.1	95589.4	93694.4	56785.4	62829.9	44381.9	149158	115259	129027	118374	92340.9	100994	36089.1	77155.5	37455.2	34177.8	72908.8	40969.4	64871	37218.9	42742.7	40112.5
P70670	P70670	NACAM_MOUSE	Naca	Nascent polypeptide-associated complex subunit alpha, muscle-specific form	1	DTSATLSLK	DTSATLSLK	2	DTSATLSLK2	171360	128866	61567.5	87338.8	76924.1	52768.1	59030	45846.7	55632.5	31892.2	207487	52966	60081.9	92170.8	58503.6	47378.6	62861	164693	78207.5	68607.8	45160.8	70307.1	85830.2	52760.6	68935	146769	61738.3	52660	50492.3	92975.4	66572.1	76885.6	128130	55098.6	58411.6	58440.9	43021.1	70103.6	39881.6	45101.3	155921	65165.8	84537.7	39865.1	58763.5	44256.6	48240.1	53991.5	36420	71954.2	72732.1	43228.9	122227	67333.2	213360	66797.4	85326		69681.6	57265.2	74671.1	105521	147491	80893.4	66746.1	124960	119619	59370.8	94387.8	38223.2	65825.7	94746.4	89037.9	53524.4	56937.9	64033.5	61500.3
Q3TXS7	Q3TXS7	PSMD1_MOUSE	Psmd1	26S proteasome non-ATPase regulatory subunit 1	1	DTSEDVEELVEPVAAHGPK	DTSEDVEELVEPVAAHGPK	2	DTSEDVEELVEPVAAHGPK2		2226.33		9901.4	18575.8	10964.2			9876.76	7775.43	4544.98	12629.8	12406.9	5096.04			4554.82	12368.6	11647.3	9244.31	11800.5	6688.04		5953.86	8350.72		6032.58	5893.89	9202.15			9117.39	5717.64		6497.99	10095.4	12898		9427.79			10090.5	6766.76			15875.8	6448.07	12987.1			3939.74		11256.2	8853.64	6028.4	8940.17	4062.81	18789.1	12114.1	14106.4	13154.4	4014.54	11048.9					14475.2		9473.46	7420.01		9303.45	10791.8	5809.33	15180	10601
Q3TXS7	Q3TXS7	PSMD1_MOUSE	Psmd1	26S proteasome non-ATPase regulatory subunit 1	1	DTSEDVEELVEPVAAHGPK	DTSEDVEELVEPVAAHGPK	3	DTSEDVEELVEPVAAHGPK3	14571.1	14389.6	14445.3	17654.5	20438.8	22231.8			20488.2	30118		23705.9	19848	25186.5	17290.2	17533.3	15919.3	24790.7	24533.7	25444.1	23613.6	12772.6	22048.8	20144.3	15752.8			16688.4	16645.2		10043.2	19161.6	10111.9	16008.2	21386.6	18688.6	15664.4		21085.8		11305.3	8940.57	18091.2	10365.5	22986.6	23828.5		16051.2		26558.7		24825.7	22912.9	18373.5	15933.1	19840.7	18728.4	25998.6	21933.8	14083.7	22576.4	12441.1	15904	19415.5		17082.6		31048.3	11677.1	25413.1	22035	18391.1	13025.5	18944.4			26264.2
P19096	P19096	FAS_MOUSE	Fasn	Fatty acid synthase	1	DTSFEQHVLLHTGGK	DTSFEQHVLLHTGGK	2	DTSFEQHVLLHTGGK2	3595.99	2188.24			1896.46			2730.73			2889.37	4701.53	1770.85	3237.61		2719.77															2715.47		2332.57							972.867		3212.42					3640.56	8326.25	1744.91		1774.85		2152.81	3356.66	2430.34	835.838		3139.77	2091.65		1257.47	1304.53						3020.1						491.238
P19096	P19096	FAS_MOUSE	Fasn	Fatty acid synthase	1	DTSFEQHVLLHTGGK	DTSFEQHVLLHTGGK	3	DTSFEQHVLLHTGGK3	36576	61851.7	40490.1	35203.2	43243.8	58305.1	65828.5	36828.8	81894	38907.9	69375.3	65874	44309.8	81883.5	57936.3	22307.9	76528.5	60955.5	20288.8	41296.8	40423.7	36850.4	19476.6	34689.4	28568.5	66734.9	57658	87674.6	41010.3	57149	44043.2	43808.1	65370.1	78278.7	64212.4	40206.8	26488.9	39755.4	43940.1	27326.7	56819.6	53634.2	28391	53100.1	74110.5	64184.2	71987.3	166854	41941.8	112945	100807	105798	56967.6	69499.8	28183.5	74856.1	66332.1	48174.3	34444.6	46432.8	42692.7	55752.1	77746.7	35301.3	32655.9	36908.2	29013.1	33015.1	36291.6	32366.7	36600.7	55501.6	37221.3	31201.9	54006.9	27590.3	28365.1
Q9CQY6	Q9CQY6	UQCC2_MOUSE	Uqcc2	Ubiquinol-cytochrome-c reductase complex assembly factor 2	1	DTSFSGLSVEEYK	DTSFSGLSVEEYK	2	DTSFSGLSVEEYK2	126653	79485.9	112909	56534.9	133078	91593.4	160650	111227	109104	556733	166295	438293	345782	148143	68596.1	111976	141814	124721	112180	74803.7	668428	155392	226493	210468	863421	220596	136039	162016	103342	63873.9	99630	86624.1	83992.7	96752.4	192481	439058	458210	206964	300493	126393	85154.7	51621	114506	95592.6	118073	93767.7	123505	585856	148710	85653.2	112279	96937.2	86510.3	95015.6	202140	98192.1	148857	147644	159584	143430	101698	88397.7	129834	127815	66938.5	123830	132052	245401	190246	152005	77887.2	140601	77516.6	497597	98030.6	491234	407778
Q8K2T8	Q8K2T8	PAF1_MOUSE	Paf1	RNA polymerase II-associated factor 1 homolog	1	DTSGAAALEMMSQAMIR	DTSGAAALEMMSQAMIR	2	DTSGAAALEMMSQAMIR2	8532.2	8526.02	8181.58	11941.2	10247.4			7495.29	12972.4		11518.2	13043.1	17160.4	11644.8	8189.8	15042.3		11638.5	14578.1	11461		7892.49		11641.6	8374.23			4696.2	6114	6709.26	15319.1	12016.5	11491.6	13187.2	18830.2		8640.37		9950.82	5828.72	11109.8		12469.1	8381.9	17999.3	7971.28	14327.5	8570.58			13503.5		12891.9	16613	17664.8	13071.7	13195.8	12313.5	11067.1	7944.32	10395.2	8117.14	11293.7	17484.3	7580.35	19604.8	8516	9785.72	7191.39	8885.69	12078.5		9313.03		7627.38
Q05BC3	Q05BC3	EMAL1_MOUSE	Eml1	Echinoderm microtubule-associated protein-like 1	1	DTSIMQWR	DTSIMQWR	2	DTSIMQWR2	38856.1	49433.9	62938.9	45329.9	30132.5	54030.4	50140.3	62581.8	52383.8	77198.6	58232.2	49257.4	55453.6	62387.4	36493.5	59316.2	78473.2	103607	92045.8	64418.5	64720	95712.2	61609.5	67202.9	81923.1	59381.7	56970.3	88812.6	81593.8	59517.5	36531.2	34597	40173.1	48416.4	57061.6	84285.9	60413.5	47193.6	65294.9	108663	47531.1	36376.7	22565.3	43701.8	48526.3	68132.5	85338	56734.2	74589.6	39916.3	51146.7	68133.8	36000.6	36269.3	36475.3	48079.6	37214.5	63019.5	57353.3	75219.5	62388	46592.1	76411.1	42473.6	52508.7	65455.5	35633.6	38744.3	48449.5	100994	58768.6	49439.6	64045.9	46961	92427.7	54388.9	38459.2
P70670	P70670	NACAM_MOUSE	Naca	Nascent polypeptide-associated complex subunit alpha, muscle-specific form	1	DTSKAIETLLVSPAK	DTSKAIETLLVSPAK	2	DTSKAIETLLVSPAK2					6628.09							4591.72	6442.14	6758.09	3826.63			14484.5	6642.05	1990.37	6883.06			1687.1					6994.77			6897.66			8004.12																		10061.5	4778.47	13211.2	4229.79	9983.93						7696.28			5578.24
Q9Z2Q5	Q9Z2Q5	RM40_MOUSE	Mrpl40	39S ribosomal protein L40, mitochondrial	1	DTSLFPFEK	DTSLFPFEK	2	DTSLFPFEK2	76735.1	53827.6	141003	111375	63962.4	67562.1	49808.2	106509	87133.7	185005	63217.4	88774.3	139388	108010	120072	94778.2	99938.5	172637	136319	122542	119620	100961	127098	52106.4	134783	79784.4	98837.6	110860	119006	143938	84281.6	132739	72610.3	60719.9	106203	116398	74049.1	97714.1	118572	147992	69570.8	44379.7	113745	71527.9	87096	113527	122976	102749	82079	89875.9	82994.2	109501	139008	105211	88072.8	90996	111525	88383.8	118793	116205	138367	138212	108854	82484.7	102641	159493	82163.9	93246.7	103589	85448	142577	76296.2	143233	72234.8	102505	103778	93411.8
Q9Z2Q5	Q9Z2Q5	RM40_MOUSE	Mrpl40	39S ribosomal protein L40, mitochondrial	1	DTSLFPFEKEGPHYTPPISNYQAPEGR	DTSLFPFEKEGPHYTPPISNYQAPEGR	3	DTSLFPFEKEGPHYTPPISNYQAPEGR3		2982.77		5116.53		6551.18	5282.59	11192.9		8362.84	6695.27	5444.02				9513.85	4982.91	6598.85	3274.34		6004.18	7523.96	10345.3		7479.76	10348.8			6994.67			1803.44	5319.21	5573.62				10794.6	5101.8		3672.29	4396.1	6221.77						8859.91				3962.19		6821.15			4022.23	6265.64		5232.77	4991.93		4504.45	6134.2		7588.93		7608.61		3513.86	5303.12					9163.98
Q9Z2Q5	Q9Z2Q5	RM40_MOUSE	Mrpl40	39S ribosomal protein L40, mitochondrial	1	DTSLFPFEKEGPHYTPPISNYQAPEGR	DTSLFPFEKEGPHYTPPISNYQAPEGR	4	DTSLFPFEKEGPHYTPPISNYQAPEGR4	233193	154485	102263	106429	138228	177928	168109	285112	158101	151277	135593	107687	127457	181540	172734	396885	226499	322478	182673	177656	255019	243693	273066	216209	146927	272432	227076	164917	133611	80070.3	180727	150829	147167	150083	95158.7	212407	184302	203035	170008	78865.7	105078	107464	166928	162985	198576	133585	136745	159246	202156	227302	195913	179016	109145	110989	143400	94587	187645	117334	104170	160695	148676	232530	246987	322642	283555	172366	205506	145568	228758	160028	159829	164358	186905	181833	180385	221363	194694
Q8VDM4	Q8VDM4	PSMD2_MOUSE	Psmd2	26S proteasome non-ATPase regulatory subunit 2	1	DTSLYRPALEELRR	DTSLYRPALEELRR	3	DTSLYRPALEELRR3	10373.4	13064.8	15777.6	16670.4	7283.48	17950	10716.4	9241.02	7392.5	14267		13097.6		15407.9	22972.3	13092.3		8655.16	13125.5		12062.2		19012.9	17416	13850.4	7741.43	15170.7			17151.7	21747		18807.2	12192	18571.2		7484.3		7741.26	6412.19		19912.7	11353.5	4595.61	23625.2	18527.6		12967.4	8006.58	20843.2		9377.56	4452.42	20705.6		11751.4	17674.5	10778	13319.2	13806.9	7615.17	10947.7			15308		7152	9326.24	13265.1	17766.3		9260.44	13200.6				13716
Q3UCV8	Q3UCV8	OTUL_MOUSE	Otulin	Ubiquitin thioesterase otulin	1	DTSNDPEQLLR	DTSNDPEQLLR	2	DTSNDPEQLLR2	107971	93244.2	59188.7	68957.6	60832.8	64869.3	86444.5	78882.5	64463.5	73059	87168.4	67960	55420.4	45682.4	61469	65296.2	59303.2	46903.2	50427.9	62216.8	49021.6	47000.1	48740.3	76321.5	45699.9	68273.4	62296.2	50369.3	59695.5	47074.4	79584.3	59772.4	59254.6	70666.7	67502.6	67700.1	60204.7	68755.2	65812.8	51023.4	70951.1	107352	49563.4	91136	57160.9	56884.9	79912	73312.4	79125.6	71530.6	63393.2	57243.3	48969.3	58121.2	21330.9	67855.6	68879.4	63839.6	63072.3	61597.9	60950	70044	57542.8	77751.9	61066.7	61643.6	52827.9	55465.7	76334.4	53983	50526.1	96448.5	46691.7	48251	52097.5	55327.1	47649.4
P70318	P70318	TIAR_MOUSE	Tial1	Nucleolysin TIAR	1	DTSNHFHVFVGDLSPEITTEDIK	DTSNHFHVFVGDLSPEITTEDIK	3	DTSNHFHVFVGDLSPEITTEDIK3	19539	47972.6	14874.5	19465.9	46662.8	30256.5	24156.8	19058	36098.4	19929.9	37606.5	42516.2	24570.8	30227.9	32468.1	29302.6	34980.4	29565.7	37308.9	40022.9	47002.7	29601.7	45096.4	49828.2	16073.2	23819.7	27150.8	36758.3	16480.1	13967.3	27493.1	15634.6	34799.6	38667.5	36010.4	24939.2	31040.7	28436.3	25109.7	13970.6	26717.3	30184.8	25988.1	23993.7	36372.7	29122.3	25511.3	28556.7	32631.8	31162.8	17430.4	21475.5	31664.3	24725.9	43920.3	36906	31207.4	41568.3	35890.4	37784.6	44627.1	27245.8	32074.1	28843.8	24648.4	26912.3	42842.7	29537.4	32745.3	26699.1	25916	31237.4	11987.4	23503.9	23511.4	28238.9	16923.2
P70318	P70318	TIAR_MOUSE	Tial1	Nucleolysin TIAR	1	DTSNHFHVFVGDLSPEITTEDIK	DTSNHFHVFVGDLSPEITTEDIK	4	DTSNHFHVFVGDLSPEITTEDIK4	19040.5	26647.2	11395.6	15347.5	28238.2	26414	23666.3	11314	22822.2	25461.1	28212.4	29275.3	15829.3	26347.4	18243.2	21014.3	24122.9	18075.6	20410.4	28489.5	23684.7	19985.3	22023.7	26901.7	17099.3	21392	27958.9	28167.7	12316.7	14830.5	28336.2	17812.3	23260.9	18933.5	26460.4	28846.7	21920.1	24410.9	23829.7		21762.3	25434.1	18352.5	22432.9	29405.4		14712.5	23511.6	22648.8	38637.2	26519.2	26080	20927.5	21687.8	33620.7	26146.2	25683.9	30762.1	18538.2	25443.9	21740.2	18200.9	30254.7	15969.9	19065.2	20392.2	18890.9	25550.2	20998.1	31867.6	13276.2	22661.6		21841.8	19355.4	23615.3	26648.4
P52912	P52912	TIA1_MOUSE	Tia1	Cytotoxic granule associated RNA binding protein TIA1	1	DTSSSTVVSTQR	DTSSSTVVSTQR	2	DTSSSTVVSTQR2	2622.28	7736.87	4081.39	2948.68				2585.27			7685.58	7510.91	5319.97	7130.52	7220.51	2140.01							2692.59								5617.17	8424.59	4719.56	9495.96	3814.13						3360.72		6830.04	5180.71			4188.61			2366.17				5325.41	7063.96	9167.49		7633.56	6533.96			4596.75			2581.68	10104.3		3335.87			2970.91		3612.75	4996.84
A2ASS6	A2ASS6	TITIN_MOUSE	Ttn	Titin	1	DTSTTAWQIVSATVAR	DTSTTAWQIVSATVAR	2	DTSTTAWQIVSATVAR2	21820.9	12252.4			10798.9						40012		9442.79	119401	12661.5			128107	50607.6				60284.7			41003.1		9421.95		9948.39		36907.1	14848.9	14891.8	13662.7	55513.6		15270.6		12313.8	9247.39		36548.8					10006.5			114794		146553		278399	22034.8	101331		24229.7	29451	15170.7	7548.71	101596			17372.4	27486.5	6828.14			24263		13427.2		11883.9		9799.94
A2ASS6	A2ASS6	TITIN_MOUSE	Ttn	Titin	1	DTSTTAWQIVSATVAR	DTSTTAWQIVSATVAR	3	DTSTTAWQIVSATVAR3	24553.6										21735.8			37060.3				47008.8	26020				39991.9			35815.9						17293.4				24647.1					13880.3		20714.5										43148.6		158770		31087						36935.4				20739.5
Q8VE37	Q8VE37	RCC1_MOUSE	Rcc1	Regulator of chromosome condensation	1	DTSVEGSEMVPGKVELQEK	DTSVEGSEMVPGKVELQEK	2	DTSVEGSEMVPGKVELQEK2					4769.21								4932.8		2114.23																		4522.28			9518.32			4114.8				5080.15												2021.07		1481.64	6911.05	5620.65		2387.62			2317.58			2303.9	2357.62
Q7TNG5	Q7TNG5	EMAL2_MOUSE	Eml2	Echinoderm microtubule-associated protein-like 2	1	DTSVLQWR	DTSVLQWR	2	DTSVLQWR2	31325.7	41833.6	37830.1	27997.7	37058.2	29805.3	26086.9	36690.6	34814	44780.8	33104.3	43702.8	50618.2	47312.1	24835.3	30028.8		59531.6	47546.5	39070.3	36667.9	61883	45290.2	53667.6	49406.4	34785.8	28352.8	49772.4	47662.4	31828.8	27469.9		30229.4	44762.1	79278.8	55257.3	53199.2		61498.8	65187.9		21425.9		48685.8	38887.2	45668.3	34762.2	46609.3	43582.2			31758	47259.1	39302.3	42462.2	34526.4	68443.4	53513.1	24823.9	47525.3	52837.5	26064.6	51611.6	46797.8	35651	69530.7	20660.8	30491.6		75553.5	35188.9	32480.8	28742.6	36711.1	51589.3	50881.9	48881.1
Q99MN9	Q99MN9	PCCB_MOUSE	Pccb	Propionyl-CoA carboxylase beta chain, mitochondrial	1	DTSYLFITGPEVVK	DTSYLFITGPEVVK	2	DTSYLFITGPEVVK2	235517	154648	157774	239609	168855	330663	383220	448287	472846	393989	140848	177488	218088	198615	240209	308605	270117	407736	305124	354140	361158	510442	310456	550637	237014	623273	437113	498034	521382	692869	159527	182258	126955	130060	214960	426947	379178	388471	311406	589333	110726	159671	183537	145101	231402	284427	518563	358395	652838	401406	390417	444644	151843	135270	119709	134019	128382	139388	185629	175460	162072	192502	336501	344855	333207	368767	224873	248381	526254	511747	685785	417088	654362	171741	595582	333101	546307
Q99MN9	Q99MN9	PCCB_MOUSE	Pccb	Propionyl-CoA carboxylase beta chain, mitochondrial	1	DTSYLFITGPEVVKSVTNEDVTQEQLGGAK	DTSYLFITGPEVVKSVTNEDVTQEQLGGAK	3	DTSYLFITGPEVVKSVTNEDVTQEQLGGAK3	12887.1	20998.9	3077.32	5721.42	19324.2	30545.7	43155.6	41512.5	25960.4	22564.3	19727.9	13833.4	14436.9		12963.7	31360.3	17815.3	14186.4	3583.37	15113.8	33342.6	14974.8	26669.9	37757.1	27804.4	52801.4	45191.3	15459.8	14496.1	14684.4	9069.37		11861.6	13152.5	8932.92	46187.7	42772.6	29730.3	34150.3	7321.2	6255.25	7653.04		11899.7	22158.5	11033.7		40122.2	40330.8	32058.4	25179.7	24199.7		4618.11	7139.99	5003.33	5312.14	12575.6	9796.18		8548.16	12038.9	15507.9	25962.6	14725	18113.9	20485	30972.4	34018.6		21461.1	44372.1	17051.7	64371	17758.1	40758.3	44673.2
Q8BMS1	Q8BMS1	ECHA_MOUSE	Hadha	Trifunctional enzyme subunit alpha, mitochondrial	1	DTTASAVAVGLR	DTTASAVAVGLR	2	DTTASAVAVGLR2	74124.1	80040.2	145019	156913	133859	174229	117412	147770	145911	299196	79967.9	146566	225936	166082	117190	194468	251132	259451	272866	266716	276271	207132	325987	322047	279460	142460	171159	270568	226231	197192	99298.7	233646	87844.4	75981.1	248952	325779	320507	207631	342245	425075	74509	75607.3	225298	93964.2	175756	261203	269908	227798	253736	136166	227287	191302	105114	54866.7	61620.2	82964.7	69294	226355	256309	181228	228255	104487	142582	151670	152692	270169	197419	237938	184081	278276	444010	130726	353591	271109	334823	289736	310756
Q8BMS1	Q8BMS1	ECHA_MOUSE	Hadha	Trifunctional enzyme subunit alpha, mitochondrial	1	DTTASAVAVGLRQGK	DTTASAVAVGLRQGK	2	DTTASAVAVGLRQGK2	38845.1	45966.9	67089.3	74438.3	93483.6	63194.8	78423.5	133181	105845	179171	63866.6	55298.5	67489.4	87492.5	66022.4	190965	158658	137185	155747	156562	177180	154414	105629	37555.7	174232	97412.1	38537	176406	126645	107813	61703.3	76914.3	88971.5	53828.6	108387	211065	213649	107151	180409	243737	55559.6	73680.4	76739.9	50669.2	100788	203643	206263	93953	59911.6	73810	35618	46097	65345.4	31392.9	40067.4	51257.3	36354.1	111775	110729	102518	126557	77449.1	107175	124582	87207.3	144174	121327	121336	155831	184734	222370	92194	196119	160203	240703	164575	189457
Q8BMS1	Q8BMS1	ECHA_MOUSE	Hadha	Trifunctional enzyme subunit alpha, mitochondrial	1	DTTASAVAVGLRQGK	DTTASAVAVGLRQGK	3	DTTASAVAVGLRQGK3	96561.8	57759.5	30729.9	39388.1	27390.5	51147.5	76954.5	23703.4	34572.5	55362.3	31153.2	34499.9	21478.3	24205.3	32483.8	28245.3	41999.3	48658.9	25345.4	70442.3	72580.3	23232.8	99110.2	78065.1	65876	55411.5		38697.9	24362.6	41139	20804	40661.3			30730.2	58961.9	48047.3	61551.4	70533.1	54108.9		14981.3	25594.2	56470.6	46412.3	32026.7	52352.5	56558.6	86779.6	27818.7	57819.1	56662.9	14982.5		10908.2	17507.1		40854.9	44938.4	23582.5	18253.7	15108.2	29375.9		12819.2	41248.5	53335.7	31475.3	22191.5	80182.2	97881.8	54835.8	78209.8	51892	56177.9	71739.4	57652.9
P70168	P70168	IMB1_MOUSE	Kpnb1	Importin subunit beta-1	1	DTTAWTVGR	DTTAWTVGR	2	DTTAWTVGR2	277688	247696	71350.8	108239	33149.4	113900			84492	52916.6	62300.6	43816.9	49678	72090.9	75076.1		49597.1	72870.4	72836.5	83105.4	20497.8	98830.5	27583.9	121499	66960.8	311856	65820.3	100429	89715	80939.2		71799.7			42835.6	46139.4	37529.5	87578.1	25642.6	241867	205281		63819.2	438999	68010	160406	171690	38839.1	94005.3	89399.3	65510.5	68447.2	66791.8	91169	27801.3	130493	118526	37053.3	70634.8	91593.5	93775.3	376113	103397			54163		39267.9		649265	90043.9	258612	96439.5	36594	68856.8	25511.2	31263
P19221	P19221	THRB_MOUSE	F2	Prothrombin	1	DTTEKELLDSYIDGR	DTTEKELLDSYIDGR	3	DTTEKELLDSYIDGR3	11043.4	10956.2		5214.22	10005.9	15214.6		13243.7	18645.2					8563.28		9737				11258	12219.6		13628.1	10073.9	7688.65	13820	19904.2	10203.4	14595.5			7538.31	7401.09		10030.2	15077.8	9859.78	26000.1	11228.2	10590.4	17097.5	19287.7	11544.3	16477.4	12492.7	16148.9	13824.9	10360.1	19696.6		17336.8			7056.5		9388.15		13784.6			9584.76	16110.2	10073.4	17805.3	18229		12157.1	7270.65	6766.68	20237.8	6374.25	16022.9	12819.2	11430.2	16830.9	23625	6578.28
Q8CC88	Q8CC88	VWA8_MOUSE	Vwa8	von Willebrand factor A domain-containing protein 8	1	DTTETDLKQRR	DTTETDLKQRR	3	DTTETDLKQRR3	15989.5	5878.19	5439.32			9750		8458.11		11182.6	3851.56					7657.49			14586.7		10429	11134.4	19842	19584.4	7209.97	6491.82	15361.8	8657.15	10144.3	7178.04	2992.9			10133.9	5212.58		11816.9	13073.2	11921.6			11392.3	3921.99	11830.7	11694.2	11965.7			12207.7	7220.03	9902.25	7481.19		1525.31	1013.32		4962.33		9038.48	3446.43	7669.94	4633.16		8873.76	7123.4	6852.14	16021.1			10429	5575.37	10891.5		15000.4		8698.7
Q0P678	Q0P678	ZCH18_MOUSE	Zc3h18	Zinc finger CCCH domain-containing protein 18	1	DTTLEPYADPYYDYEIER	DTTLEPYADPYYDYEIER	2	DTTLEPYADPYYDYEIER2	6740.09	7714.27		8473.45	10889.6				8394.48	4900.14	7442.13	10926.3	15033.5		7959.87	9109.23			12006.8	14057.6	11480		16960.7	10330.2	3893.42	4402.26					8226.63	10580.9	7765.1	5240.59	15772.8	5525.94		10123.8	13547.7		9475.73		5689.91		9251.3			11877.4	8209.88				7850.71		8442.87		10355.9	12661.1		9736.38	12634.3	12321.5	13800.3	8230.03	12325.5	8853.15	13105.4	11787.8	11451.9							9717.89	9367.77
Q6DIC0	Q6DIC0	SMCA2_MOUSE	Smarca2	Probable global transcription activator SNF2L2	1	DTTLETALNSK	DTTLETALNSK	2	DTTLETALNSK2	26914.5	31125.7			37934.6		20405.5	24215.2			24306.8		28716.9	27281.3	21240.9	19985		30791.1	19781.9					20449.2							28614.2	16445.5	23663.9	21927.1						22162	21995.8	21769.5	26219.7	24546.6	18131.6								27119.4		27712.2	24683.7	20842.2			27998.6	22561.1	32403.8	28129.3	23314.5	30634.2		28467.5		20416.2						19875.2
P70670	P70670	NACAM_MOUSE	Naca	Nascent polypeptide-associated complex subunit alpha, muscle-specific form	1	DTTLQPLAPIALK	DTTLQPLAPIALK	2	DTTLQPLAPIALK2	435462	231827	177230	273973	175911	171906	133803	166390	171839	70365.6	367408	125899	179137	438957	164065	227055	173576	595771	280195	261175	127098	311077	167405	202707	78920	226964	191689	260646	367726	329622	333252	469464	392514	310225	240726	127003	97713.1	131062	77269.3	510504	246951	287283	234653	144906	147581	201951	214375	135427	173605	172168	207004	207496	667192	256543	510911	234758	444777	136941	182699	255242	506339	284473	344418	286290	248686	327083	256312	139461	205458	235972	330016	182716	271060	102358	250061	131233	124222
Q9DC61	Q9DC61	MPPA_MOUSE	Pmpca	Mitochondrial-processing peptidase subunit alpha	1	DTTMYAVSADSK	DTTMYAVSADSK	2	DTTMYAVSADSK2	74814.8	105757	66020.9	90126.5	76566.7	134175	105607	102905	152215	133009	65055.2	100250	93246.1	86053.5	51340.6	159539	132769	102434	133429	138262	115383	129895	76591.2	138511	93965	114512	122189	134758	117026	99595.2	71113.2	49589.9	62444.9	56807.4	83685	83229.6	111148	93737.6	96919.1	75761.2	57285.9	73909.6	55137.3	54890.1	110275	154062	153090	91083	96354.8	185427	112674	188016	58716.9	56886.1	41567	75368.5	55241.5	74038.5	95352	100894	76797.6	74853.7	124151	130210	113232	112259	116964	120046	120389	119746	102193	137771	87543	129524	128100	84129.9	124135
Q9DC61	Q9DC61	MPPA_MOUSE	Pmpca	Mitochondrial-processing peptidase subunit alpha	1	DTTMYAVSADSKGLDTVVDLLADVVLHPR	DTTMYAVSADSKGLDTVVDLLADVVLHPR	3	DTTMYAVSADSKGLDTVVDLLADVVLHPR3	22170.5	64147.8	10076.2		12565.7	21876.2	56728.4	67415.6	19992	11921.2	39613.3	1856.01		15520.4		14385.1	15806.8	12628.3	22160.8			19686.4	8683.82	13146.9	11347	31696.6	12466.8	21269.1	9088.1		15015.8		24236.7	18357.2			15639.8	73145.2	12534		16677.9	28056.2		26690.8	25204.4	19645.8	13185.5	10494.8	8184.55	19077.9	9867.59		6531.15		6304.18	14008.4	10128			14180	8300.19	36969.5	43199	45708.9	18922.1		81134.3	11754.4	75676.3	34882.5		54861.8		17640	15895.1	21676.6	21554.5
Q9DC61	Q9DC61	MPPA_MOUSE	Pmpca	Mitochondrial-processing peptidase subunit alpha	1	DTTMYAVSADSKGLDTVVDLLADVVLHPR	DTTMYAVSADSKGLDTVVDLLADVVLHPR	4	DTTMYAVSADSKGLDTVVDLLADVVLHPR4	42437.3	71918.3			15401.9	26915.8	71704.7	38077.3		21734.4	57215						24636.1	19678.2	29948.9		10354.1	13260.8				48706.6	28639				17757.4		25133.4					46924.8	22747.6		27518.6	22714.2		30997.1	31140.2		22246.8			40146.9		21750.9	7675.62		10301.7	14045.1	14811			18873.7	10135.7	23574.6	27875.7	46356.3	30375.8		53395.5	16151.2	71036.1	23962.2		70917.9		31391.3		20031.3	28523.9
A2ASS6	A2ASS6	TITIN_MOUSE	Ttn	Titin	1	DTTPIKQAEGIK	DTTPIKQAEGIK	2	DTTPIKQAEGIK2	20417.5	7326.23			7378.8		6834.22				34470.4		13913.6	68303	13818.8			189632	63551.2			4001.96	52260.7			34065.2		7710.51	5714.4		13091.3	39931.3	28923.5	18634.5	6751.46	50849		12048.3		24938.1	16363.4		45943.6			14294.1				8136.09	83090.5		138822		228389	17834.3	79075.8		25301.8	16570	13293.6	15024.4	74354.3	9686.2		20901	42170.1	5424.44			14200.4		10689.8		11162.5
A2ASS6	A2ASS6	TITIN_MOUSE	Ttn	Titin	1	DTTPIKQAEGIK	DTTPIKQAEGIK	3	DTTPIKQAEGIK3	9960.19										14917.3			29060.9				36126.9								14690.4										11770.5					8637.16										25667.2		26915.8		42784.7	8008.56	27582.2						27940.4
A2ASS6	A2ASS6	TITIN_MOUSE	Ttn	Titin	1	DTTTTNWQMVSATVAR	DTTTTNWQMVSATVAR	2	DTTTTNWQMVSATVAR2	6734.08	9326.54									11791.1			39294.9	10076.3			77069.1	28426.1				35917.8			16960.6		11267.9	3562.46			13327.6	7997.14		7725.33	32811		13297.9		14822.8	4683.2		27831.8								40742.2		71267.3		189699	13157.6	49030.4		8278.46	10964.8	6951.97		47388.1			7702.9	17226.9								9041.54
A2ASS6	A2ASS6	TITIN_MOUSE	Ttn	Titin	1	DTTTTVWDVVSATVAR	DTTTTVWDVVSATVAR	2	DTTTTVWDVVSATVAR2	25682.9	11758.9			15679.7						46861.5			79178.4	16380.4			106374	29279.6				49297.6			40120.7						34842.1		25001.4		78749.9		15464.5		20212.2			45180.8			16499.3					70123.6		136811		286312	27775.6	110003		16198.2	29556.2	15542.7		61384.4			20559.5	25958.3
A2ASS6	A2ASS6	TITIN_MOUSE	Ttn	Titin	1	DTTTTVWDVVSATVAR	DTTTTVWDVVSATVAR	3	DTTTTVWDVVSATVAR3		13946.3			6231.13						21983.3			37521.2				58284.8					59632.1													29960.8							26405.7								53101.9		55041		136932	18370.7	62140.6						37651.6
Q8CC88	Q8CC88	VWA8_MOUSE	Vwa8	von Willebrand factor A domain-containing protein 8	1	DTTVQSLTLQPTVK	DTTVQSLTLQPTVK	2	DTTVQSLTLQPTVK2	335850	328879	275612	381429	243285	317155	420305	415688	362904	529147	180428	248194	243605	186088	267477	369549	379902	381678	383024	457396	426724	420200	560060	630228	505812	450725	370401	491543	516517	421906	240339	267457	245299	211646	281237	500433	453264	395641	521662	551331	144734	194824	208525	240262	344563	462016	395008	413103	474479	422705	350430	433674	136672	131101	74045.3	137514	116260	256177	284242	250794	296236	296099	335569	384931	381236	449890	329140	385139	398349	456744	511082	496914	495197	505477	411786	446742	484268
Q8CC88	Q8CC88	VWA8_MOUSE	Vwa8	von Willebrand factor A domain-containing protein 8	1	DTTVQSLTLQPTVKGGLIVYEDSPLVK	DTTVQSLTLQPTVKGGLIVYEDSPLVK	3	DTTVQSLTLQPTVKGGLIVYEDSPLVK3	6897.71	8719.24		4649.04	6176.84	12834.5	13772.5	7592.43	6381.75	15635.9	7876.32	7508.78	6959.31	5587.11	7031.09	23592.4	11182.6	10916.4	9024.92	5467.8	6854.68	3617.37	13138.6	4915.71	15022.2	14417.1	10527.1	9560.12	8111.05	5487.58	12086.4	3242.05	12813	17028	5424.44	16892.1	17196.6	5357.36	17481.8	5548.42	8128.15	10009.4	7351.02	13581.5	6578.26	8707.66	10220.2	8815.27	9873.78	11919.2	6190.14	16850.7						7389.44	5320.39			15420.7	11921.5	18177.2	16316.4	11971.8	5045.35	14569.7	7140.26		8872.69	11098.9	5388.13	6257.58	14649.8	10292.4	11800.6
A2ASS6	A2ASS6	TITIN_MOUSE	Ttn	Titin	1	DTTVSSDSVAK	DTTVSSDSVAK	2	DTTVSSDSVAK2	2930.47													10868.8	2954.36			10071.2	5479.36				7337.95						3875.89			7210.1													6184.97					7224.65	25546		13367.3		25154.8				4773.83		2602.39		11626.8
A2ASS6	A2ASS6	TITIN_MOUSE	Ttn	Titin	1	DTTVSSDSVAKFTIK	DTTVSSDSVAKFTIK	2	DTTVSSDSVAKFTIK2											7990.21			6757.91				9535.82					3762.41										6334.3			8450.89																	4701.01		20409.7		5164.15						10840.4
Q8BMS1	Q8BMS1	ECHA_MOUSE	Hadha	Trifunctional enzyme subunit alpha, mitochondrial	1	DTTVTGLGR	DTTVTGLGR	2	DTTVTGLGR2	505786	323324	515678	493102	217735	473791	532066	607718	475126	888927	325843	258889	303051	346124	389688	750373	673914	663488	754758	714805	407278	468295	640800	779356	915249	670604	623681	595598	742288	539016	438542	505306	364746	346188	466997	556462	500640	1085130	542664	880249	315055	360499	385190	698970	579251	611169	797980	652243	537166	471518	616776	700817	217290	175185	104211	177650	197537	320306	565284	521074	544272	593557	573878	768387	895998	654834	684411	331554	731455	715806	923026	757459	975652	577862	778531	458589	329248
Q8BMS1	Q8BMS1	ECHA_MOUSE	Hadha	Trifunctional enzyme subunit alpha, mitochondrial	1	DTTVTGLGRGQQQVFK	DTTVTGLGRGQQQVFK	2	DTTVTGLGRGQQQVFK2	2904.76	3515.39		3905.06	2060.48		4337.92	4752.1	4120.48		5102.61	6223.21	5720.4	8087.83	2884.47	14889.3		4093.41	2526.06		9018.27			9394.33	4748.09	6515.09	4363.21	3792.16	8407.13		6318.2	4483.55			2816.72	6721.43	7765.11	8605.16	6580.33	4349.98	2673.02	4557.01	4924.93	6387.68			6012.9	4640.67	5921.08	4530.57	3312.39	3018.62			1656.55	2142.34		4567.83	2872.32		3339.63	7527.5	2136.09	5790.89	8269.05	4713.05	9418.34		5158.36	2809.6		6589.52	9723.38		7101.5	2284.94	3187.99
Q8BMS1	Q8BMS1	ECHA_MOUSE	Hadha	Trifunctional enzyme subunit alpha, mitochondrial	1	DTTVTGLGRGQQQVFK	DTTVTGLGRGQQQVFK	3	DTTVTGLGRGQQQVFK3	94542.3	102714	83856.8	50309.2	60178.6	70740	155472	150490	74239.7	163940	94962	63576.8	43854.6	60105.5	70024.5	164021	112898	132968	102745	77992.1	100675	73891.5	157747	133565	155669	145745	83900.2	94519.5	74819.1	54375.3	87015.8	58183.5	74870.3	115901	80273.7	183862	125986	216391	135151	92490.2	79106	57356.9	60952.3	99059	74063.9	72824.6	86282.9	127360	120784	50526.2	74324.1	73679.8	20845.3	18029.5	18010.5	41902.7	34281	79729.8	83845.4	79203.1	68083.6	119590	83597.6	103427	125334	105829	135295	103231	144669	83302.6	96405.7	138296	120158	113512	107435	147861	99752.6
Q8BMS1	Q8BMS1	ECHA_MOUSE	Hadha	Trifunctional enzyme subunit alpha, mitochondrial	1	DTTVTGLGRGQQQVFKGLNDK	DTTVTGLGRGQQQVFKGLNDK	3	DTTVTGLGRGQQQVFKGLNDK3											14748.1				6229.34	52888.9	10394.8		10446.2				12479.5					9878.15			31550.4		46716.1	59985				34180.7			7282.81			17107.6			8501.31					7222.9										43630.3			51969.2						9112.34
Q9CZI9	Q9CZI9	AEN_MOUSE	Aen	Apoptosis-enhancing nuclease	1	DTTYVPNLLSQPSSLIR	DTTYVPNLLSQPSSLIR	2	DTTYVPNLLSQPSSLIR2	8094.66		8583.52	5058.58	9583.43				3882.47		7714.64	7987.09	13610.8		8524.57	12322.8	8383.32	6599.01	6596.21	5828.54	7435.81		7754.15		8164.49	9912.41				5631.63	13502.5	16403.7	8984.76	9682.26	12284.1	5960.26	6083.03	9216.67		6935.99	8828.21	7260.02	11742.5	10373.8	13091			11176	5003.87		6134.37		9130.65	10856.8	8407.82	11026	11124.5	8671.37	11947.4	7239.09	7100.96	12465.2		15192.6	15706.5	5848.6	7076.25	8441.52	9281.72			4907.1	7432.52
O88492	O88492	PLIN4_MOUSE	Plin4	Perilipin-4	1	DTVATGLAGAVNVAK	DTVATGLAGAVNVAK	2	DTVATGLAGAVNVAK2	10245.1	15729.6	16146.2	11423.9	12781.4	31332.9	16642.4	12634.3	20353.8	28278.1	8261.87		12029.2	14186.8	7621.1	7264.88	15487.6	23319.5	20005.9	16640.9	31293.7	24756.7	20035.8	12347	28745.7	22071	28205.2	18559.7	18624.9	21327.3		10769.2	7208.26	6559.96	12873.7	24906	17574.6	17992.9	20743.9	25825.4	6906.03	5713.5	13236.1		19341.4	24924.1	18156	24751.4	16312.6	28487.4	24816.8	26367.7	8198.19		14149			16810.7			12451.6		24763.8	7673.94	5502.78	9059.02	10759.9	22338.6	13853.7	14096.3	21649.1	9630.75	17159.2	21875.1	15945.5	19455.2	27904.1
Q08509	Q08509	EPS8_MOUSE	Eps8	Epidermal growth factor receptor kinase substrate 8	1	DTVDFLNYTATAEER	DTVDFLNYTATAEER	2	DTVDFLNYTATAEER2		25237.6	12382.3	8242.28	10878.2	10874.1	12753.3		13770.7		11285.5	5680.85		15257.5	8926.53	12459.6	11987.7	11156.2	12362.2	7160.47						8175.38		12116.2	14996		15252.5	13572.9	7027.94	13423	11437.6		6986.6	7945.36	12735.3		12004.1	11953.5		12502.9	23015.7	14502.9				15123.6	14199.1	11298.1	16165	12626.7		11259.4	14777.7	13195.6	13314.6	15812.4	6804.38		17569.8				11167.1		13818.3	10684.4			9360.94		11680.3
P97310	P97310	MCM2_MOUSE	Mcm2	DNA replication licensing factor MCM2	1	DTVDPVQDEMLAR	DTVDPVQDEMLAR	2	DTVDPVQDEMLAR2	18094.8	22023.5	15179.1	15610.2	27999.5				18103.1		29225.9	34233.7	32207.5	43107.1	27273.4						15850.5	9370.05					20013.7			9320.29	56341.5	38077.8	51232.3	37990.4	37671.7						20938.4	33334.7	26357.7	27430.6	27150.7								59831.3	43400.3	31078.5	41438	44197.9	28900.7	28907.2	29312.1	28094	34379.4	7512.84	26034.5	15810.4	24333.2	18905.7				11650.6	17290.7
Q8VHX6	Q8VHX6	FLNC_MOUSE	Flnc	Filamin-C	1	DTVEVALEDKGDNTFR	DTVEVALEDKGDNTFR	2	DTVEVALEDKGDNTFR2														1594.9																		673.08			1906.09						1335.03		1348.98										4376.47		670.37	1042.83	2599.21						1725.29
Q8BIJ6	Q8BIJ6	SYIM_MOUSE	Iars2	Isoleucine--tRNA ligase, mitochondrial	1	DTVLLPQTSFPMK	DTVLLPQTSFPMK	2	DTVLLPQTSFPMK2	59475.6	55557.1	214975	214038	132302	239790	109083	119947	233987	305779	47114.3	154686	204938	101857	163401	127498	186953	199044	225284	341633	227073	321549	250444	260153	272192	119892	173699	273691	399060	523334	53633.8	131253	37001.5	42798.9	150528	254867	254886	109074	255428	371750	28035.4	47223.4	120582	41410.8	109106	228081	209240	199463	189003	197978	181451	216171	90151.4	112232	62169.4	95139.8	66429.7	147387	159900	139304	173788	54512.4	175668	80175.9	81207.9	226743	75731.5	223230	133030	239158	392699	113643	355612	241413	341738	235437	289716
Q8BIJ6	Q8BIJ6	SYIM_MOUSE	Iars2	Isoleucine--tRNA ligase, mitochondrial	1	DTVLLPQTSFPMKLLGR	DTVLLPQTSFPMKLLGR	3	DTVLLPQTSFPMKLLGR3	35257.9	21983.6	29949.4	18319.4	15314.3	11751.2	33761.5	41204.8	15723.6	36305.5	20799.7	11954.5	13851.5	17232.5	16717	46483.6	11759.3	31898.6	13675.8	23756.8	21496.3	37923.2	15174	27654.1	27391.6	47247.8	17432.2	16025.7	47019.9	37949.7	36027.2	14426.9	26204.1	31827.7	14302.5	27717.9	18198.4	34414.2	24886.2	55385.2	18368.1	28238.6		22284.3	9794.61	12705.8	31750.9	12422.6	32925.9	9562.42			12131.7	11613.2		15554	15482.2	9297.21	17522.6	15462.3	22958.8	35168	22355.4	39646.2	40879.3	22483.9	25357.9	33289.9	31584.4	14333.2	25804.2	35316.3	26132.5	20083.1	34532.8	24007	21692.3
Q99KK7	Q99KK7	DPP3_MOUSE	Dpp3	Dipeptidyl peptidase 3	1	DTVLLRK	DTVLLRK	2	DTVLLRK2	22037.6		18177	27886.9	11612.7	37627.4	26537.2	23974.3	11837.1	11927.4	9742.8	16181.9	16657.9	16984.8	14072.7	18556.4	11040.1	12498.2	20392.2	19041.9	7864.77	10969.2		11623.4	19619.7	15535.1	21101.3		16873.9	26712.7	12513.3	15885.3	21316.8	11722.4		15275.7	11032.5			27754.5	25916.9	38953.5	24292.5	12902.8	16496.3	20684.3	23902.3	6947.98	6494.22	22413.9	20030	32325.8		19509	15944.4			12522.2	19585.2	20260.1	16182.7	18342.7		18380.7	14795.3	18279	10515.5	8877.6	19014.6	16333.5	21055.8	11067.2	22921.2	6376.79	14350.6	9691.66
Q8BH04	Q8BH04	PCKGM_MOUSE	Pck2	Phosphoenolpyruvate carboxykinase [GTP], mitochondrial	1	DTVPLLAGGAR	DTVPLLAGGAR	2	DTVPLLAGGAR2	97156.3	81505.1	99568.3	86361.3	20734.1	52897.8	65686.5	60598.3	62957.7		78239.3	12751.8	10021.5	77414.7	98456.9	106540	74466.6	62912	87178.3	87369.3	17325.8	70652.9	60207.6	73249.6	28592.6	50517	51484.5	60114.2	86756.5	76241.8	199899	99426.7	139180	195303	88396.8	63621.6	20874.9	66625.5		127955	67734.3	170614		139806	81679.5	135763	128515		79147.1	75378	68998	95094.7	124117	80362.7		144183	141536		51199.3	110541	118122	185827	69384.9	134341	124156	137208	101629	25687	72942.6	76196	94081.9	100322	55067.6		84102.8		22638.2
Q61576	Q61576	FKB10_MOUSE	Fkbp10	Peptidyl-prolyl cis-trans isomerase FKBP10	1	DTVQLETLELPQGCVR	DTVQLETLELPQGC(UniMod:4)VR	2	DTVQLETLELPQGC(UniMod:4)VR2	35839.6		30056.1	40557.5	48357	39040.7	54807.9		38266.9		58906.9			39512.1	30492.5	61873.2	50270.1	42644.1		38827.3						69123.2		44237.4	31312.7	27802.8		25964.2			38600.9	77881.1		81352.2			44717.4		42373.9		38984		52166.5		65971					33830		38745.6	27455	67150.7		57334.6	35599.2	55005.5	64475.4	75683.2	77388.7	18176	73426.5		61605.2	40099	34859.2		44454.4		54500.9
Q99JY0	Q99JY0	ECHB_MOUSE	Hadhb	Trifunctional enzyme subunit beta, mitochondrial	1	DTVTKDNGIRPSSLEQMAK	DTVTKDNGIRPSSLEQMAK	3	DTVTKDNGIRPSSLEQMAK3	26991.3	28336.6	28807.3	35022.1	34635	78150.4	41234.1	53161.6	40577.6	62745	43438.4	42744.5	36754.6	29316.7	34882.5	72792.9	81740.7	48698.3	66701.2	60162.8	79669.5	59148	83136.9	103218	61360.1	44127	78036.4	52347	41621.3	25380.8	34274	30336.9	30164.1	30401.1	40799.7	77577.3	78510.8	78110.4	70353.6	43913.2	32841.5	34784.4	40807.8	37073.5	63912.9	62609.6	57847.7	74691	102914	49947.2	60500	62517.7	13583.5	13062.1	12890.7	22822.5	13202.7	45184.2	36253.8	48241.5	50821.3	37619.5	55073.2	62900.7	38024.7	39780.9	61787.7	54628.3	58548.4	66287	71687.7	42478.1	52722.8	70858.6	72187.4	65896.4	50203
Q99JY0	Q99JY0	ECHB_MOUSE	Hadhb	Trifunctional enzyme subunit beta, mitochondrial	1	DTVTKDNGIRPSSLEQMAK	DTVTKDNGIRPSSLEQMAK	4	DTVTKDNGIRPSSLEQMAK4	36609.9	58405	35263.6	53727.4	41277	100419	76110.8	74707.2	90018.8	103534	46498	52392	27930.7	64044.9	48936.8	66175.1	123369	66406.1	69857.2	103465	76268.8	80393.6	138442	116321	96433	63939	120942	111031	57382.2	44230	46026	43161.9	28597.4	43756.2	54365.4	99716.2	97350.5	70134	96395.6	75789.5	25808.6	29327.4	57300.2	63383.5	84016.8	80003.3	99130.4	78591.3	113265	88063	117595	103500	27887.8	27256.9	17312.6	32470.2	50396	93564.9	67200.8	56178.3	59853.5	43949.1	78554.4	56538.4	40692	87152.7	48941.2	111673	103994	119286	116635	82071.4	68913.2	73114.5	84484.5	48186.2	48168.1
Q61161	Q61161	M4K2_MOUSE	Map4k2	Mitogen-activated protein kinase kinase kinase kinase 2	1	DTVTSELAAVK	DTVTSELAAVK	2	DTVTSELAAVK2	24358.2	21073.1						15322.1			14005.7		21035.1			10957.1								24197.9							10196	28697.6	18723.6	12357.8					51548	22599.1			16752.7	24882.4													19024.6					27630.1		23848.6	26445.2		25327.6		25016.4		30461.1	27980		28023.6
O88492	O88492	PLIN4_MOUSE	Plin4	Perilipin-4	1	DTVTTGLTGAANVAK	DTVTTGLTGAANVAK	2	DTVTTGLTGAANVAK2	16705.8	17360.1	15700.7	19845.6	18113.8	28017	24358.9		22716.6	16659.2	13276.1	11847.2	14004.9	28174	17238.6	21443.1	25213.6	27039.6	31671.9	40737.7	23628.9	33725.9	47559.5	43000.3	28006.6	43739.8	33488	27815.3	28117.1	53631	13204.4	19812.2	12478.8	14448.5	12164.6	27365.6	24585.3	35877.6	30992.5	29023.4	9517.34		11564.7		16970.9	17721.1	22345.8	26127.4	24648.6	29524.2	26934.2	27832.3	13297.7	9759.63	9742.53	14349.2	16492.1	12499.8	20460.3	19100.8	20773.4	11531.7	29876.6	21071.2	15449	23748.8	22943.6	26009.8	22910.3	38635.6	34071.3	28444.9	31519.8	24319.9	35737.9	26273.2	23258.7
O88492	O88492	PLIN4_MOUSE	Plin4	Perilipin-4	1	DTVTTGLTGAINVAK	DTVTTGLTGAINVAK	2	DTVTTGLTGAINVAK2	54914	43946.5	41982.8	39931.5	51688.6	67310.7	85328	56015.1	57362.4	70501.3	40677.2	27850.9	31203.7	44027.7	29853.5	35605.7	65575.5	69420.1	58678.3	57286	81854.4	64946.3	113775	97982.7	78257.1	120365	101602	65852	60794.9	66908.5	27998.8	45196.1	27748.9	28952	27769.7	74280.7	71031.9	69475.9	104695	55014.3	28507.4	22677.8	37837.3	30933.2	42035.4	54551.4	65846.1	84510.3	72738.6	72982	86328.9	72608	28998.8	13744.6	32261.4	16125.3	19182.1	43518.2	24953.1	48465	41979.9	35897.8	103286	49926	37171.3	70300.7	71953.2	94008.8	83107.7	74329.2	77193.1	97417.9	60840.9	85962	61737.2	89601.3	100734
O88492	O88492	PLIN4_MOUSE	Plin4	Perilipin-4	1	DTVTTGLTGALNVAK	DTVTTGLTGALNVAK	2	DTVTTGLTGALNVAK2	39424.6	47824.5	39467	48546.2	41840.1	77371.8	56361.8	55158.5	62560.4	82332.7	35813.4	29267.6	36593.7	45809.9	28086	49669.7	83151.3	87219.8	57193.2	55605	101379	86259.2	140114	76144.7		102936	92529.9	85350.5	63406.7	101265	24865.4	42030.9	15806.2	29693.9	34197	78590.4	62533.1	62044.5	59197.4	52083.4	19050.7	32550.8	45906.4	17034.9	33104.9	73418.6	51513.5	80473.4	64612.2	72218	88973.5	76373.9	22200.2	17813.1	27964.2	19539.5	15827.7	25616.6	40665	40536.5	23732.9	27720	92773.4	20194.7	30570.7	65589.5	58346.9	60324.4	56963.4	61993.5	90098	74917.7	82803.6		48572.2	60943.5	81140.8
O88492	O88492	PLIN4_MOUSE	Plin4	Perilipin-4	1	DTVTTGLTGAMNVAK	DTVTTGLTGAMNVAK	2	DTVTTGLTGAMNVAK2	68184.2	67870.6	54860	58492.7	45364.8	63229.2	94583.7	70316.6	80283	89401.7	54402	37550.2	48375.7	72502	48817.4	78937.5	103773	161080	86474.6	80522	129767	84799	170867	91707.8	89146.6	127155	97512.5	82874.9	62649.5	121443	52739.2	60867.9	31949.3	48887.3	50742.2	114534	85281.4	117445	85239.9	91950.7	49695.1	44059	56625.3	39862.6	72217.7	76923.7	64567.7	102600	91612.2	86189.7	120641	117757	39267.4	21159.5	34496.8	27985.4	39396.1	39075.7	53875.8	64255.7	51649.3	50387.4	125693	55626.6	53853.9	80435.8	86883.2	83434.7	84910.9	64536.1	114742	112640	94389.1	98419.6	68038.2	106603	111865
O88492	O88492	PLIN4_MOUSE	Plin4	Perilipin-4	1	DTVTTGLTGAVNVAK	DTVTTGLTGAVNVAK	2	DTVTTGLTGAVNVAK2	142494	169050	97622.4	93316.8	95053.1	212824	221563	112640	199560	152942	127927	90487.6	85259	130957	48081.2	88520.6	162497	244627	191275	169305	247985	195477	121473	199235	160372	295254	274255	240086	168164	202571	83245.5	57843.4	83632.2	105961	75365.5	171104	173313	198294	201305	182346	117196	78502.6	119204	107299	128024	137686	152969	189718	194716	249519	262261	224568	75511.6	25506	79038.8	50050.9	76675.5	114406	59080.5	79749.6	88279.5	64533.2	230212	169031	62710.3	72555.5	123523	222254	161367	188712	179388	190746	105963	191256	169208	173183	235040
O88492	O88492	PLIN4_MOUSE	Plin4	Perilipin-4	1	DTVTTGVMGAANMAK	DTVTTGVMGAANMAK	2	DTVTTGVMGAANMAK2	12022.4	16038	9971.41		5447.97	15200.9	15322.9	15869.9	17304	13152.9	13821		11973.4	11636.7		20177.1	13240.9	24729.9	19694.8	9463.93	13307.3	13331.5	24253.4	13851.5	12661.6	17948	19721.7	17476.7	16293.5	14398.6	10580.4	8300.18	11853.9	15096.1		12688.3	6835.01	23722.2	15027.6	16078.7	6904.87		8689.75	9438.93		14403.5	19348.1	12318.2	19018	8277.21	17358.2	16254.1				9315.16					12948.5	12966.2	13972.6	11090.7	19941	10211.8	10011	11043.9	12837.8	15002.8	15304.6	19569.6	14194.6	14282.1	25252	17390.5	13056.8
P01027	P01027	CO3_MOUSE	C3	Complement C3	1	DTWVEHWPEAEECQDQK	DTWVEHWPEAEEC(UniMod:4)QDQK	3	DTWVEHWPEAEEC(UniMod:4)QDQK3	19693.6	28514.7	11237.5	15815.4	39703.3	39782.5	24963.1	32150.7	43017.2	19217.3	9385.05	14770.7	13558.4	10905	14218.6	21534.6	13893	9086.41	15584.8	15381.7	22103.3	25281.5	13065.2	25322	9966.31	27139.2	34806.2	35672.9	10180.7	22545.1	17086.8	10443.4	19106.3	7481.44	13681.2	20181.8	27635.8	21964.7	23624.3	6869.91	41704.1	66197.5	45560.7	38798.7	53954	32509.5	47035	29160.4	19807.3	32148.4	37805	37317.9	6386.66	5379.32	6757.58	12424	11679.9	21692.6	29740.5	16034	11771.4	16912.4	20896.7	25897.1	18938	15754	17689.8	25657.6	28903.6	41183.1	24026.9	23203.5	17776	26313	29133.8	21596.8	23267.1
P01027	P01027	CO3_MOUSE	C3	Complement C3	1	DTWVEHWPEAEECQDQKYQK	DTWVEHWPEAEEC(UniMod:4)QDQKYQK	3	DTWVEHWPEAEEC(UniMod:4)QDQKYQK3	6751.67	10414.3		5366.88	17201.9	16244.9	13889.6	12359	13884.9		6118.81	6570.95	6140.07	3517.24	7135.43	7791.62	7099.45	9525.21	14260.3	6414.87	9768.54	9655.03	6060.99	12845.5		12169.8	11412	13128.6	7122.89	7210.57	9185.01	5495.56	6229.17	9492.83	5012.42			16100.6	12065.3		23302.8	23617.8	20181.2	10519.1	18715.5	12517.4	12335.8	10745.3	18125.9	11375.2	11060	15531.8	1676.53	3927.65	2674.13	8373.5	8460.12	12009.9			7478.93	4087.82	9614.77	13548.4	8411.32	9808.02	15455	10994.1	9730.78	15313.6	4403.1	9867.25		7265.96	12089.6	13185.3
P01027	P01027	CO3_MOUSE	C3	Complement C3	1	DTWVEHWPEAEECQDQKYQK	DTWVEHWPEAEEC(UniMod:4)QDQKYQK	4	DTWVEHWPEAEEC(UniMod:4)QDQKYQK4	11824.2	12637.6	11506.5	12459.6	14278.4	18057.1	14137.3	11725.8	11398.6	11333.7	16429.5	11185			21124.9	7564.1	17369.7				14790.9	15606.1	19788.2	11119.2		9959.28	12686.7	10215.6	7175.59		11127.2	17160.3	6040.58		13694.3		11331.6	31150	15474.2		14634.7	20235.1	21238.7	14559.9	21810.7	7306.38		18060.1	16600.2	24005	13142.9		11499.9	16753.7	19293.5			13264.2	16583.8	19205.9				9727.2	8139.96	16494.9	19517.8	14610	11043.4	17481.4	13066	10148.4		17868.9	9576.05	16089.6	11075.6
O88947	O88947	FA10_MOUSE	F10	Coagulation factor X	1	DTYDYDIAVLR	DTYDYDIAVLR	2	DTYDYDIAVLR2	44152.8	44817	57281.1	48675.7	122778	84621.2	88586.1	60751.6	105681	75992.4	53314	77043.1	77931.1	34472.4	34045.1	50779.8	37933.6	42073.5	63327.9	49308.2	89028.3	69795.4	60640.4	78190.2	57610.2	138617	78375.4	63477.9	81443.7	94673	57267.7	53770.7	50791.2	39513	78053.4	88149	106221	109862	118852	49309.2	92650.3	62199.6	104628	66358.7	93749.7	103535	105694	104634	99562.2	64987.1	55541.4	81440.3	30157.2		46648.5	40300.3	24884.9	138705	75972.1	61040.5	52899.6	83901.6	75222.3	107961	99814	122675	116785	82954.3	110571	73039.5	60376.3	108907	83256	111166	100707	185147	99314.1
Q61024	Q61024	ASNS_MOUSE	Asns	Asparagine synthetase [glutamine-hydrolyzing]	1	DTYGVRPLFK	DTYGVRPLFK	2	DTYGVRPLFK2	10159.7		17047.6	14774.8	17026.8							15514	12155.4	10016.2	8932.91	7198.81															16298.3	14980.4	17580.9	15658.7	10579.2						10065.8	29751.6	28809.4	12765.1	13350.6		12520.9	12312.4		10052.2		9492.88	9759.61	14566	13957.4	18832.3	8378.21	11971.1	6545.58	7387.39	11665.7	11184.7
Q91YQ5	Q91YQ5	RPN1_MOUSE	Rpn1	Dolichyl-diphosphooligosaccharide--protein glycosyltransferase subunit 1	1	DTYLENEKLSSGKR	DTYLENEKLSSGKR	3	DTYLENEKLSSGKR3														20388.7																											7025.73												11612.4		15504.9												7208.73
E9Q414	E9Q414	APOB_MOUSE	Apob	Apolipoprotein B-100	1	DTYQNLYEEMLAQK	DTYQNLYEEMLAQK	2	DTYQNLYEEMLAQK2	25033.5	57784.7	33636.9	24728.6	52727.9	23330.6	37808.4	40610.6	22972.3	13093.6	33045.8	26856.1	38553.7	21799.1	26762.7	32790.1	19508.8	15699.3	25934.8	24440.9	36151.1	24243.5	25105.4	46021.5	18645.6	41048.1	29910.4	16559.2	32960	25779.2	33703	29623.7	38491.6	26556.3	42908	18235.8	27152.9	33445.3	24320.4	41607.4	61711.3	66272	87824.4	54477.8	63773.1	33166.9	15083.1	22720.1	41826.5	21433.5		27071.3	48448	37437	37319.5	59999.1	39491.6	54055.4	32799.2	35252.3	45649.7	54792.9	40009.5	56668.6	44877.8	68420	72119.4	34035.9	53426.6			44660.5	49260.7	34543.2	35391.4	42830	34992.8
Q9WTN0	Q9WTN0	GGPPS_MOUSE	Ggps1	Geranylgeranyl pyrophosphate synthase	1	DTYTCPTEEEYKAMVLQK	DTYTC(UniMod:4)PTEEEYKAMVLQK	3	DTYTC(UniMod:4)PTEEEYKAMVLQK3				13626.8	8166.05	18383.1			11635			10644.3	9022.17		11422.7	15271.6		11130.7	16127	17771.5	12558.8	11872.8		11518.6		9469.8			8408.98	13365.8		10317		8951.64	9414.11	12896.6	19372.1	6145.6							16213.4			11632.3	7809.7	13787.2	19085		7372.39	9434.54	6013.23	9388.81		9675.06	9099.44		7578.53		10850.6		7803	18633.4		17950.1			11214.4			14641.2			12086.5
P10711	P10711	TCEA1_MOUSE	Tcea1	Transcription elongation factor A protein 1	1	DTYVSSFPR	DTYVSSFPR	2	DTYVSSFPR2	37393.6	92202.6	90636.7	64904.3	74206.4	61194	70957.4	52171.8	53504.6	85013.1	59297.4	101563	99272.1	83699.6	55231.1	50895.4	40453.8	89428.3	59541.8	49710.4	73619.1	60590.9	83362	90281.1	78130	50262.6	46044.8	69903.9	51545	36142.3	36925.7	70751.9	108434	118994	124465	67062.5	89857.5	61478.2	87980.3	107449	72494.5	134302	108865	115954	56556	49507	66682.3	100743	57383.7	44593.5	42366.4	38148.4	84559.8	76804.9	93380.3	87686.7	112839	113514	83003.7	85252.8	71092.6	105337	69152.2	93372.5	102807	99913.9	93318	48344.4	68107.9	86999	42873.3	71979.2	51452.1	75748.2	40028	65679.4	44664.7
P10711	P10711	TCEA1_MOUSE	Tcea1	Transcription elongation factor A protein 1	1	DTYVSSFPRAPSTSDSVR	DTYVSSFPRAPSTSDSVR	3	DTYVSSFPRAPSTSDSVR3	40002.6	40839.8	34410.6	38720.7	39716.1	20999.1	35945	33689.2	31844.4	18998.8	47235.1	35454.3	29982.5	39400.2	38110.5	37942.6	37305.8	16810.9	32219.2	41448.2	22159.1	27104.5	21116.8	30603	30893	22551	31688.5	30499.2	29666.9	21036.1	27193.4	20814.2	30066.6	45632.3	30129.2	25623.6	41706.7	46088.2	27616.5	19148.1	51924.1	52329.5	33305	37598.1	42719.2	34435.4	51724.1	25185.1	32469.9	16329	34729.7	35207.3	24425.7	43249.5	17456.7	44907.9	20212.3	30498.6	40149.2	28889	33795.1	25930	36330.3	27474.4	38536.7	20055.3	32457.1	35412	28430.6	21173	33767.6	31136.1	24533.1	18968.6	34480.5	20385.1	31717.8
P84309;Q01341	Q01341;P84309	ADCY5_MOUSE;ADCY6_MOUSE	Adcy5;Adcy6	Adenylate cyclase type 5	0	DVAAHFLAR	DVAAHFLAR	2	DVAAHFLAR2	30524.2	15424.2	30379.2	10805.1	14145.7			11900.3	12313.1	28137.1	32997.1	14999.4	23949.4	39743.8	23874.2	17241	30011.1	73169.6	40359.2	14568.1	19314.3	16122.3	39775.9		20314.1	24257.1		22843.5	12770.5		27859.9	40737.1	30169.7	19346.8	48579	31190.8	12622.2	22300.6	19452.8	19952.3	27337.2		35012.8	11253.3	21420.5		14917.7	23192.2	11999.6		18574.9		84044.8	39428	87693.1	35727.6	57850.7	25032.4	31735.2	26701.2	46527.2	27774.9	34050.3	13969		29789.2	37470.1	7765.31	13508.3		26324.5	14751.2	15713.8		17577.9	10566
Q9Z1P7	Q9Z1P7	KANK3_MOUSE	Kank3	KN motif and ankyrin repeat domain-containing protein 3	1	DVAAQTTLGCTEK	DVAAQTTLGC(UniMod:4)TEK	2	DVAAQTTLGC(UniMod:4)TEK2	14003.8	13978.5	14183.6	26881.6	13739.2	13690.5	23118.2	20537.3	18466.3	13942.9	11945.3	23982.1	21571.4		21865.9	24877.5	21632.5	15669.1	27471.1	31051.6	16619.1	15811.5	15049.6	21379.9	25543	25713.7	16586.2	16620	18788.5	20411.1	10475	16067.9	11943	18128.8	16135.1	26407.7	17331.4	20728.9	28716.8	16159.1	8516.85	8926.78	20765.5	14041.3	20359.4	22112.7	11554.5	16597.2	21611.7	24923.6	17803.5	19377.3	8438.53	12938	9791.66	11400.2		33260.2	23429.8	14029.3	10353.9	17112.7	15272.4	22499.7	20788.9	27313.8	18764.2	24130.9	18267.9	25790.6	33400.2	20107.7	22206.2	20543.8	19758.2	19822.2	23364.2
Q3TAS6	Q3TAS6	EMC10_MOUSE	Emc10	ER membrane protein complex subunit 10	1	DVAAVNGLYR	DVAAVNGLYR	2	DVAAVNGLYR2	37800.7	13059	25923.5	16221.2	15709.3			17803.3		22388.9	24166		15565.7	54516	21261	17169.7	23750	49449	23876.5		20969.7	17194.8	28803.5		17053.3	30487.2	19458.4		19693.7	14565.1	16886.4	26114.7	47530.7	34898.6	24775.7			30090.7		28807.2		26858.1	38856.8	15108.1	23977.8	23053.4		24943.8			21258.2	17205.1	48639.8	13852.1	52644.6	30551.2	30422.7	17644.4	27108.7	20198.3	35956.8	33538.6	32679.7	23907	25007.2	23416.4	18355.2		27466.7	19971.3	22203.9		17979.2		18466.7	19600.3
Q8BK67	Q8BK67	RCC2_MOUSE	Rcc2	Protein RCC2	1	DVACGANHTLVLDSQKR	DVAC(UniMod:4)GANHTLVLDSQKR	3	DVAC(UniMod:4)GANHTLVLDSQKR3		6691.16		4274.78	7662.07						9281.4	5500.2	3348.72	4918.28				5662.9															5284.22										9301.32											6886.82	16207.2	5033.11										7549.91	5779.67
Q00612	Q00612	G6PD1_MOUSE	G6pdx	Glucose-6-phosphate 1-dehydrogenase X	1	DVAGDIFHQQCK	DVAGDIFHQQC(UniMod:4)K	2	DVAGDIFHQQC(UniMod:4)K2	11109.3		7856.11	11067.5	12362.6	13668.3		17175.5			6509.38	6596.52	6433.69		8469.65	11659.5				7708.14				7223.99		19071.7	19532.6			11828.9	6855.59		6928.63		8976.46		8070.97				22315.5	31177.6	29690.6	18602.6	11000.7	17333.3	11668.2	13172.6		18337.5		14115.9		8319.22				5334.16	11120.8			6201.42			12129.7		6801.51			7373.26	14023	9562.52	12640.4		8873.22
P26039	P26039	TLN1_MOUSE	Tln1	Talin-1	1	DVAGGLRSLAQAAR	DVAGGLRSLAQAAR	3	DVAGGLRSLAQAAR3	60207.6	57681.9			38836.9		41271.7	68685.8			70544.6	26413.1	36367	28295.2		63840.4			19992.3		31759		29779	34879.6		33604.5				15281.8	92341.5		84943.9	97048.7	31655.9	45639.9		74806.9			128064	76737	60931.7	117003	36192.9	27755.1		47425.9	48702.3						44606.7							65873.8	28254.7	60030.3	76662.1	48586.2	69704.4	23353.4	55880.7			50368.9		28550.4	29766.9
Q8K1E0	Q8K1E0	STX5_MOUSE	Stx5	Syntaxin-5	1	DVAIDMMDPR	DVAIDMMDPR	2	DVAIDMMDPR2	15030	14081	27282.2	15539.4	21393.6	19965.5	11050.5	18295.4	24289.5	22072.1	12925.4	22391.1	33036.2	36617.8	19353.9	24326.7	26803.3	30444.5	23707.5	11318.4	18926.5	18939	15208.3	16554.9	21165.9		19739.9		13460.7	15632.6	50263.2	32519.7	27214.4	46844.7	44727.4	24541.3	15203.1	15945.5	27524.5	17433.2	19125.6	45573.8	60183.5	27847.3	25212.3	24193.8	28872.7	27235.5	11488	18162.4	17899.6	11666.6	53691.7	21674.1	59381.9	31536.5	59117.6	24713.6	19468.3	26631.7	33978	37079.6	14928.7	15538	24198.9	36149.2	18475.5	17575.3	12399.1	18038.8	16590.5	10515.5	14438.5	23683.9			14711.9
Q9JIF0	Q9JIF0	ANM1_MOUSE	Prmt1	Protein arginine N-methyltransferase 1	1	DVAIKEPLVDVVDPK	DVAIKEPLVDVVDPK	2	DVAIKEPLVDVVDPK2	6082.27	11888.7	14925.4	20506.6	14570.7			15066.7		10679.1	12784.3	24211.9	25360	19262.8	19992.5	7638.95	21940.9	26068.4	16347.2	13112.8	6381.84	22876			11000.6				18031	23785.9	8153.35	12519.9	13469.2	9750.35	6777.61	10823.8	11864.3			14456.3	6997.16	10309.8	10792	13022.5	12565.5	22750.6	12803.9		19770.9	16903.6			13519.3	19144.4	5225.42	15103.6	9630.41	5081.04	9791.28	16076.6	13995.3	13903	18106.5	13851.1	14762.1	13917.2	17062.1	18744.8	21336.1		25375.1		15390.8	9827.51	21479.6		12137.2
Q9JIF0	Q9JIF0	ANM1_MOUSE	Prmt1	Protein arginine N-methyltransferase 1	1	DVAIKEPLVDVVDPK	DVAIKEPLVDVVDPK	3	DVAIKEPLVDVVDPK3	18337.7	14229.6	19362.5	21335.4	29503.5			12395.1			17649	28755.3	22044.7	24352.6	25980.1			15152.2	15037.4	15276.1		16414.4			16770						15959.5	21465.3	18763.1	12528	18761.5			13132.2		24289.7	16059.5		10324.3	16725.4	21557.5	18160								24625.1		33434.2	12052.1	20132	23841.9	20685.1	19890.2	20370.5		15834.2	13329.3			17651.7				14707.4	22654		18923
Q8BH97	Q8BH97	RCN3_MOUSE	Rcn3	Reticulocalbin-3	1	DVAKEFDKLSPEESQAR	DVAKEFDKLSPEESQAR	3	DVAKEFDKLSPEESQAR3	43980.1	73715	54275	90152.9	122275	90768.7	46316.1	47095.6	76262.5	54537.6	49973.6	74436.7	64084.5	47337.8	49861.1	49495.1	65396.9	41726.1	44891.5	58731.9	50547.9	30144.5	33289	49873.4	33848.6	20454.2	56709.9	39037.9	30996.1	26489.3	53001.5	58193.4	61971.3	92672.2	68259.7	59527.7	68990.2	36136.8	70187.9	32583.1	133664	163179	136205	42722.5	97295.9	85683.9	71835.6	66691.5	65420	57710.8	85125.1	97212.1	40377.5	53121.6	47390.2	61129.2	46293.3	106702	49736.7	65583.1	75909.2	36813.5	38733.1	51528.3	40218.3	51103	40332.7	57506.8	29625	50870.9	45250.6	33262.8	25233.9	44340.6	38146.1	35438.4	36592.5
Q8BH97	Q8BH97	RCN3_MOUSE	Rcn3	Reticulocalbin-3	1	DVAKEFDKLSPEESQAR	DVAKEFDKLSPEESQAR	4	DVAKEFDKLSPEESQAR4	27239.5	48054.2	31541.7	38593.1	53644.2	48884.7	30763.8	23829	60813.9	33005	32876	34722.9	33604.9	32783.4	31353.9		33935.2		32252.8	35136.9		23885.9	29499.7	36243.9	29632.1			26679.6		21505	25466.9	32047.7	26246.2	25449.4	36906.2	40551.2	35783.3	24442.3	38316.3		58473.6	57638.2	67127.3	35140.5	56365.8	31169	39453.7	30677.1	36555.2	45547.4	72077	36960.3	23740.8	29436.7	27589.9	36906.9	26943.3	59754.4	22386.4	27125.2	34516	18871.2	37551.5	21550.6	30213.7	30982.9		40252.3	21505.8	31345.4	26304			29061.3	20359.7	23325.2	26529.9
Q9D0F9	Q9D0F9	PGM1_MOUSE	Pgm1	Phosphoglucomutase-1	1	DVAKINQDPQVMLAPLISIALK	DVAKINQDPQVMLAPLISIALK	3	DVAKINQDPQVMLAPLISIALK3	15258.8		3968.15		8004.71		10558.3			7166.84	3233.57		5119.37		5998.15	14225.3	3778.05			5242.98		6563.41		11161.5	8683.2	6730.1				9606.97		13793.7			8163.5		14416.5			13094.4	4211.59	5401.87	4650.84	8823.68		14169	5395.55		4693.4	10266.1			4947.97	16134.2				6876.7	9734.03		2377.89	11897.1		15101.2	12354.7			16199.7	4729.63	6157.83	12185.7	7294.09	11107.3		11773.3		19171.7
O35386	O35386	PAHX_MOUSE	Phyh	Phytanoyl-CoA dioxygenase, peroxisomal	1	DVALAKQDYMPSDR	DVALAKQDYMPSDR	2	DVALAKQDYMPSDR2	7856.73	16648.2	10436.9	8064.34	15614.5		7093.4	17828.4	13773.3	6404.69	19287.4	11272	17664.5	9561.84	16005	18123.9	7627.88	23006.1	17032.5	11994.4	17748	9164.81	18604.5	12690.2	9249.95	14330.9	17815.1	14021.5	22711.4	11614.4			12518.8		4373.06	10448.8	4597.55	11664.2	7530.67		9162.14	11933.5	17458.8	5770.97	9363.22	4451.6		8812.12	18428.7	10032.1			6335.66	4790.22		11880.1	6246.69	10404.3	8164.31			17719.3	16681.2	28801.3	22590.8	21005.4	26833.6	15019.1	25261.5	7469.15	7675.46	9796.63	13481.4	16772.7	18884.1	10634.1	14558.1
O35386	O35386	PAHX_MOUSE	Phyh	Phytanoyl-CoA dioxygenase, peroxisomal	1	DVALAKQDYMPSDR	DVALAKQDYMPSDR	3	DVALAKQDYMPSDR3	14623.4	66658.8	42726.5	30405.2	22200.8	45572.6	45512.4	38830	36710.5	37773.2	45725.3	39939	28802.2	36504	27435.9	30300	45161.9	42622.6	32269	30331.3	39005.8	30401.2	61200.1	45858.2	51579.4	51083.8	40718.5	37023.9	36165	24073.7	10609.5		16006.4	28681.1	27599.4	28748.4	26729	24761.5	28172.2	20151.1	20974.5	32267.4	20764.6	36848.6	24594.8	21834.2	24463.3	19379	33932.7	46036.5	26458.9	32078.4	9056.41	14575.9	9424.36	12645.2	21199.6	21884.5	27844	22231.5	14781.2	35194.3	36184.5	53180.8	52282.7	36418.8	43842.9	33699.9	39589.5	23316.2	19416.4	34072.4	30171.1	35586.2	30672.2	46008	38489.2
Q9QYH6	Q9QYH6	MAGD1_MOUSE	Maged1	Melanoma-associated antigen D1	1	DVALLQER	DVALLQER	2	DVALLQER2	49438	28692.1	30046.2	38859.4	52710.1		19162.5	32892.9		22493.5	31705.3	46163.8	73076.1	32904.5	41759.4	31055.7	25024.4	25874.8	28773.1	37848		21441	26440.1	18812.7	34813.4	22323.3				22890	55358.1	48834.6	39767.6	38193.7	39926.4			41029.8		25257.1	27097.1	40745	45299.6	49450.7			31116.4		21928.8		22713.8		56521.6	46830.2	39622.1	53057.3	60950	76347.9	49715.7	37191.6	45635.6	46518.1	27964.9	32323.4	31764.8	35557.2	34821.6	33438.3	17329.1	25017.6	27877.6	24548.1	23803.1		28984.8
Q9Z1J3	Q9Z1J3	NFS1_MOUSE	Nfs1	Cysteine desulfurase, mitochondrial	1	DVALSSGSACTSASLEPSYVLR	DVALSSGSAC(UniMod:4)TSASLEPSYVLR	2	DVALSSGSAC(UniMod:4)TSASLEPSYVLR2		7076.05		6801.56		12653.8	3221	7016.49			2880.08	11076.8	7690.44	5387.67		4379.09		6678.13	6462.79	8857.83	13239.9					8971.43	9111.43	10232.1	9725.09	6780.38		3655.95		5598.74		13858.7			13965.3									6772.87	5485.09	11079.2	12265.8		3130.79	4362.17		7142.98		8985.12	6078.63	4319.59		4750.04	7387.29				4645.86			6261.89			12851.5	12953.7	10632.7	10612.5	15217.2
P27546	P27546	MAP4_MOUSE	Map4	Microtubule-associated protein 4	1	DVAPPMEEEIVPGNDTTSPK	DVAPPMEEEIVPGNDTTSPK	2	DVAPPMEEEIVPGNDTTSPK2	7834.68	14222.7	4802.15	11718.5	23893.5	17978.7			16281.7			18602.8	20644.6		13506	8064.1	14700.7				13055				6885.83	7878.06	17908					16542.2	24709.6	7953.49	14622.8	9103	20791.3	14084.1	15834.6		16035.8	11016.6	13488.7	8062.15	7912.89	5870.34	21018.3	31657.7		17595.1		25726.2	6807.97	11523.3	14581			30901.8			13626.7					21356.8		10666.8	10912.3		12276.5	8843.49		16930.5		20186.4	13463.6
Q9D0S9	Q9D0S9	HINT2_MOUSE	Hint2	Adenosine 5'-monophosphoramidase HINT2	1	DVAPQAPVHFLVIPR	DVAPQAPVHFLVIPR	2	DVAPQAPVHFLVIPR2	109148	53931.1	165731	156495	98421.6	193919	136952	271453	214752	325839	97663.1	111205	153588	107987	92099.8	407649	222429	269687	282661	189106	265757	244352	162894	246902	306080	284198	249969	278085	333972	403221	112916	73287.7	46378	45548.9	54357.2	158256	140983	226557	158743	324234	47273	41133.2	66664.9	37791.7	65665.2	257115	226942	163210	295989	145101	181723	185288	95248.9	49834.9	59555.2	66997.3	62289.7	65014.7	71817.4	105853	110225	64966.5	212695	57483.6	72751.5	102919	76141.6	175269	215694	130203	138420	251860	185299	161278	155184	148641	227538
Q9D0S9	Q9D0S9	HINT2_MOUSE	Hint2	Adenosine 5'-monophosphoramidase HINT2	1	DVAPQAPVHFLVIPR	DVAPQAPVHFLVIPR	3	DVAPQAPVHFLVIPR3	266624	208102	293063	432058	273307	381128	363646	355922	479828	542661	163705	275851	353451	202116	244118	327226	362509	437347	439562	436656	446402	481623	345259	377126	494502	401138	490801	531217	528617	535000	116677	126428	100851	90862.8	123578	299930	316476	206453	249352	342846	100318	88058.1	105530	77636.6	148679	387455	361266	267185	288129	292387	305517	323128	100068	127825	96478.1	91677.1	105762	163857	139696	184059	232152	176485	293931	204363	194829	185680	165430	384496	236618	272773	321393	298558	363364	266296	336214	250571	473682
Q9D0S9	Q9D0S9	HINT2_MOUSE	Hint2	Adenosine 5'-monophosphoramidase HINT2	1	DVAPQAPVHFLVIPRKPIPR	DVAPQAPVHFLVIPRKPIPR	4	DVAPQAPVHFLVIPRKPIPR4	12660.4	7572.33			10834.2	27219.4	21175.4	9107.95	21226.7	9643.4	18895.5	6068.75	5278.79		14833.4		25039.5			11545.9	14263.4	4873.17	11184.9	15400.5	20836.1	22311.6	10361.8	6197.46		16026								22482.9	7666.63		3186.25				10838.4				19781.6	13115.8	13612.7	11672.1						4431.06	5087.75		4507.8		13570.5	5781.88				12714.3	13914.8			23514.9		12281
A2AAJ9	A2AAJ9	OBSCN_MOUSE	Obscn	Obscurin	1	DVAQDDAGLYECVSR	DVAQDDAGLYEC(UniMod:4)VSR	2	DVAQDDAGLYEC(UniMod:4)VSR2														13477.4					11040.6				12339.8			11665.1					6022.8	10638				14201.6	4105.65		8414.87												26582.7		8027.34	4326.57	18069.6	4327.58		11001	9440.77	4792.03							6918.84
O08638	O08638	MYH11_MOUSE	Myh11	Myosin-11	1	DVASLGSQLQDTQELLQEETR	DVASLGSQLQDTQELLQEETR	2	DVASLGSQLQDTQELLQEETR2	14269	14143.9	14124.8	23335.9	18787.4	32033.8	6428.84		28077.1	33245.9		48441.4	47389.1		18153	32132	28667.9	36805.4	25045.1	24814	44264.5	19084.3	39528.9	32043.2	23078.8	20782.3	22565.2	35716.7	14871	21480.4	49167.7					39407.2	37773.6	16660.3	45609.8	19928.2					45518.5	31280.7	23466.7	33992.4	31333.8	34088.4	46740.5	20744.6				92021.8	80705.6	66488.7			30176.6	12305.1	22189.1		18795.7	32842.6		55384.2	24777.6	41422.6	37494.7	16215.3	13203.7	43255.3	14123.4	26592.4	33451.2
O08638	O08638	MYH11_MOUSE	Myh11	Myosin-11	1	DVASLGSQLQDTQELLQEETR	DVASLGSQLQDTQELLQEETR	3	DVASLGSQLQDTQELLQEETR3		21249.2	45901.7	28413.2		39816			41358.7	37163.1			32911.9					37023.5		35986.5	49126.5	28509.8	54981.8	43122.5	29113.6	28729	29712.3	29660.8		28200.9	32236.7					53443.8	57362.2		41313.5	36029.4							37364.8			36206.3	61469.7	31769.3		110071	133846								30311.3	12065.8		37716.2		52012.9			51778.5	30377.5	31840.8	28494.9		33037.2	35442.7
O08638	O08638	MYH11_MOUSE	Myh11	Myosin-11	1	DVASLGSQLQDTQELLQEETRQK	DVASLGSQLQDTQELLQEETRQK	3	DVASLGSQLQDTQELLQEETRQK3	21750.8	16832.9	8366.95	12598.6	18566.5	34249.2	18825.8	15174.2	29133.6	17922.9	19270.6	17541.7	18437.5	32224.3	10104.2	17563	31022.4	43619.6	43587.3	20114.9	30784.6	31863.3	47113.6	35683.4	13896	20816.3	29987	52466.2	24267.9	18510.7	19126.2	17859.7	11465.7	28569.5	10323.5	31874.6	35157.8	20569.8	36032.6	34730.6	10716.6		18039.8	12820.3	41483.7	34378.8	27102.2	21547.1	62044.1	40604	77875.7	26968	12578	15152.9	22633.9	18845.9	14842	27462.7	27075	29001.1	48613.8	15412.9	45496.2	31534.7	23456.6	28807.6	13799.5	32103.9	35307.1	81502.4	32404.8	29088	12562.4	22841	30651.3	19667.9	16301.6
O08638	O08638	MYH11_MOUSE	Myh11	Myosin-11	1	DVASLGSQLQDTQELLQEETRQKLNVSTK	DVASLGSQLQDTQELLQEETRQKLNVSTK	4	DVASLGSQLQDTQELLQEETRQKLNVSTK4	5996.34	8526.16				9214.46	9582.67									6478.61				6595.96	7596.28	7093.99		8001.16		5018.6											10751.7		5819.46		5883.84								13146.8								7577.51	5088.06			4702.04							13791	8781.54	12052.9					6305.26		8721.31
O08605	O08605	MKNK1_MOUSE	Mknk1	MAP kinase-interacting serine/threonine-protein kinase 1	1	DVATALDFLHTK	DVATALDFLHTK	2	DVATALDFLHTK2	10968.2	18124.2	22932.3	14398.4	17641.8			25287.3	14042.8	14439.4		11778.7			15938.2	9964.17		18029.6		8632.75		14675.9		13639.1	20740.2		12217.5	17502.8	16621	20560.1	6681.95		14750.8	11538		15329.8	10424.7			22903.9	16081	17487.7				15370.4	24090		13403.2		14472.5											10746.7		11454.9	14483.2		15786.8	12850	16749.6		10011.9			9796.91	11287
A2ASS6	A2ASS6	TITIN_MOUSE	Ttn	Titin	1	DVATAQWSPLSTTSK	DVATAQWSPLSTTSK	2	DVATAQWSPLSTTSK2	135922	66633.5	23846.3		35823.1	28398.6	32479.8	30491.7		34091.4	142831		28009.3	291720	41221.9		15716.9	565463	157547	16844			229226			198500		36931.8	38890.3	20987	43121.5	82291.8	73320.3	61955.4	31329.9	232624	28824.6	81355.6	21626.1	50206.7	44043.1	16137.3	159476	13976.9	25181	41113.3	17697.4	22376.8	19872	50608.1	344032		302977	15924.5	469042	89592.1	302273	18677.9	75062.6	85845.3	56504.7	60076.1	331544	69489.1	18456.5	76230.1	203004	38094.2	13424.8	16094.9	73493.8	21414	32208.2	32892.6	60317.4	15304.8
A2ASS6	A2ASS6	TITIN_MOUSE	Ttn	Titin	1	DVATAQWSPLSTTSKK	DVATAQWSPLSTTSKK	2	DVATAQWSPLSTTSKK2					7460.28									9750.54		11430.2		32568.1	7633.28									5359.17						3827.53		11098.1				6883.11													16545.4		24179.2								7991.88
A2ASS6	A2ASS6	TITIN_MOUSE	Ttn	Titin	1	DVATAQWSPLSTTSKKK	DVATAQWSPLSTTSKKK	3	DVATAQWSPLSTTSKKK3	5178.22	6374.79									10098.6							9562.97	2654.66							10987							4032.17	3773.17		3883.74							6815.79								3684.71		5166.42		31825.7		3288.15						8166.5				4340.32
Q9D0M3	Q9D0M3	CY1_MOUSE	Cyc1	Cytochrome c1, heme protein, mitochondrial	1	DVATFLR	DVATFLR	2	DVATFLR2		37969.9	561842	262994	156600	297307			272197	1434610	169628	66743.1	75218.4	347453	284402		346472	482529	293443	228454	666597	152675	1366090		843579	76204.9	246856	100774	82455	489006		573918			501649	1157340	428662	269881	646258	108286	201864		425514	43908.9	334858	88141.3	137528	817739	66215.7	263437	535226	269521	664350	237735	1402850	227245	239296	266067	456462	266958	254735		593579			741644	44809.1	253837	43183.8	215397	410553		733580	625360	249373	616863	297267
O88712	O88712	CTBP1_MOUSE	Ctbp1	C-terminal-binding protein 1	1	DVATVAFCDAQSTQEIHEK	DVATVAFC(UniMod:4)DAQSTQEIHEK	3	DVATVAFC(UniMod:4)DAQSTQEIHEK3	12045.6	19035.8	11410.7	24707.3	33245.6	27852.2	14726.8	6852.64	32144.3	8745.87	11372.1	36791	15841.4	14981.7	13203.2	12271.4	47328.5	17022.2	23819.2	32082.1	24075	21915.8	14355.4	23849.4	7362.91	19914.8	30480.5	33907.7	14690.7	16821.8	20038.3	8207.43	4344.91	7553.65	11669.3	32355.5	28556.7	19975.9	19723.3	8563.09	12521.5	7267.64	8572.87	9334.08	25928	21231.8		23924.6	18666.2	22203	27044.7	22141.9	6522.98	3743.7	15342.7	12957.6	6186.11	21605.4	17068.3	18874.6	14640.8	5547.37	19459	12069.2	7100.39	16992.6	14425.4	27224.3	12313.8	22476.1	31957.8	20733.6	23955.9	22156.2	14390.3	12066.6	24549.1
Q8CIE6	Q8CIE6	COPA_MOUSE	Copa	Coatomer subunit alpha	1	DVAVMQLR	DVAVMQLR	2	DVAVMQLR2	213802	148155	172183	166885	134466	81475	123757	101288	77495	124393	115576	88843.8	106571	123052	92746.5	120135	97188.8	106297	110137	121955	68677.9	93205.5	78031.4	137971	130680	100785	78803.3	90978.1	122557	109775	167639	86127.4	159103	133278	184073	102022	85930.4	103081	122272	125333	132908	161331	175175	222636	119909	107255	128218	108806	96306.8	86771.3	82876.3	114967	121234	98164.8	94433.2	106559	130907	131176	137820	115840	103555	155610	93058.4	113455	125632	156660	137368	97326.1	97060.8	73123.6	126306	116481	97051.3	92605.5	88844.1	88342.3	104898
Q71FD7	Q71FD7	FBLI1_MOUSE	Fblim1	Filamin-binding LIM protein 1	1	DVAVSEEVGQAACEAR	DVAVSEEVGQAAC(UniMod:4)EAR	2	DVAVSEEVGQAAC(UniMod:4)EAR2	60724.2	82419.3	40369.3	90005.3	148597	168514	101484	61749.1	161459	80181.8	52081.1	107204	85431.2	36579.9	51062.7	55801.9	129032	57125.4	60276.9	111368	182379	81588.1	106360	111179	64111.1	81611.1	154322	74688.9	57441.5	67950.5	35335.1	54016.7	48991.6	29199.2	84716.5	142850	125490	79041	131180	36075.8	70815.8	51635.2	84412.6	60835.2	102300	110333	93540.2	114699	143080	148593	122955	124671	14167.9	23235.1	35826.2	25562.5	18766.6	84019.6	107139	67538.1	42075.3	44553.3	84992.1	88239.4	47811.7	104825	74694.5	177208	71172	97236.3	84117.7	99733.7	97042.6	110664	58193.1	125353	170347
Q71FD7	Q71FD7	FBLI1_MOUSE	Fblim1	Filamin-binding LIM protein 1	1	DVAVSEEVGQAACEARR	DVAVSEEVGQAAC(UniMod:4)EARR	3	DVAVSEEVGQAAC(UniMod:4)EARR3	50795.8	72110.3	24238.1	37483.8	65881.8	62808.8	69535.6	102390	50075.1	38957.5	44733.5	30770.9	32450.1	51552.3	33605.1	46619.9	75448.8		30580.2	53612.2	68422.7	31877.6	55301.8	90052.6	40960.3	57864	69357.5	45758.6	28274.3	28419.4	38526.6	25810.7	35545.1		38327	62929.3	63181	65952.7	69895	24657.8	53293.5	68355.6	40932.8	56863.7	68140.5	48483.9	38601.2	38574.2	70184	67863.7	43311.9	83583.1	8665.7	14491.9	17461.6			53212.4	36771.7	40145.2	33880.4	48473.1	51506.8	55743.8	46909.7	43407.8	70747.8	79048.6	50256.9	41171.5	41789.5	69176.4	41392.3	57587	29435.4	57476.4	58345.5
Q9D1M0	Q9D1M0	SEC13_MOUSE	Sec13	Protein SEC13 homolog	1	DVAWAPSIGLPTSTIASCSQDGR	DVAWAPSIGLPTSTIASC(UniMod:4)SQDGR	2	DVAWAPSIGLPTSTIASC(UniMod:4)SQDGR2	58894.9	84889.8	62258.7	90068	99161.7	82319.7	56173.5	64209.3	59411.8	63955.1	69918.8	51513.7	81418.6	45011.9	63790.6	87194.7	57188.7	33421.1	52478.9	76339.5	35612.9	66372.6	26787.2	52871.1	54898.5	53165.7	86522.7	61733.6	40003.1	65830.2	38126.4	37178.8	64791	58192.8	38121.3	78117.2	57365.5	44636.5	34879.1	44699.6	110389	101385	70585.5	47515.2	56471	72033.7	45912.4	46597.6	52136.1	75848.3	82374.6	74129.3	25912.5	40968.7	22904.8	52936.3	32951	34327.6	62734.6	47695.6	41518.2	72284.9	52651.9	70389.4	59575	33154.7	46856.3	112582	66149.7	59203.5	74665.6	74407.3	68297.4	36662	39208.2	24283.7	83924.3
Q9D1M0	Q9D1M0	SEC13_MOUSE	Sec13	Protein SEC13 homolog	1	DVAWAPSIGLPTSTIASCSQDGR	DVAWAPSIGLPTSTIASC(UniMod:4)SQDGR	3	DVAWAPSIGLPTSTIASC(UniMod:4)SQDGR3	22691.1	22033.2	17256.3	20494.7	28361.9	20045	16694.7		15447.1	14095.5	14968.6	14724	23356.1	13665.8	22499.3	4232.68	17506.4			21917.6	14053	11527.2	11101.1	7813.24	15566.2	19948.2	23435		15230.2	13294.7		10300.5			16124.4	20884.8	14984.5	11518.3	12673.1	7369.67	6823	5499.27	12194.3	20482.3	18270.9			14656.1	11993.4	23184.6	27358.2	20584.9	8349.71	12535.9	6419.27	9211.74	10862.8	16204.5	17436.4		11926.2		11216.6				6149.84	31654.5			16043.6	17244.4	26565.6	12890.9	16945.5	16653.1	29482.2
A2ASS6	A2ASS6	TITIN_MOUSE	Ttn	Titin	1	DVAYPPGPPSNAHVTDTTKK	DVAYPPGPPSNAHVTDTTKK	3	DVAYPPGPPSNAHVTDTTKK3	5726.98		3305.09								25203.7			68633.9	8425.55			48872.1	25733.5				34488.8			8364.67						13664.4		10971.8																	66607		88257		24796.4	11329.8	38731.8		10433.9				32750.6				17849.5				21266.8
Q9CR39	Q9CR39	WIPI3_MOUSE	Wdr45b	WD repeat domain phosphoinositide-interacting protein 3	1	DVCAQFLEMTDDKL	DVC(UniMod:4)AQFLEMTDDKL	2	DVC(UniMod:4)AQFLEMTDDKL2					11091	10717.5						9040.37	10963.4				11409.8			11424.5				19741								5414.18				11059.4	13432.4						7029.94	10973.8									10146.4	8767.6		10821.7	14371.2	8739.69	11968.5	8133.33	16269.8					10723.1		15079.1									14844.8
P48758	P48758	CBR1_MOUSE	Cbr1	Carbonyl reductase [NADPH] 1	1	DVCKELLPLIKPQGR	DVC(UniMod:4)KELLPLIKPQGR	3	DVC(UniMod:4)KELLPLIKPQGR3	18600.2	13946.6	15479.4	22722.4	18533.2	47475.9	27319.8	25655.9	39642.6	26838.1	14592.2	37348	28433.6	11110.1	17258.6	18740.6	26297.8	24747.5	19019.2	31389.9	43587.3	28515.4	30423	42978.2	22480.1	23109.9	40058.6	38393	33551.2	44197.6	22620.1	8569.74	20042.5	15729	25574.8	41698.9	42658.3	21919.6	31256.8	27193.5	7787.43	20074.6	28187.7	16054.7	20883.6	33412.3	34424.6	44440.8	50835.8	54705.3	38713.2	45187.7	10170.7	14524.3	15686.4	14477.5	12964.5	21787.7	33359.2	11136.7	19529.4	23178.1	26464	18440.9	19664.9	21146.2	14237.4	71037.3	30346	32358.2	28637.8	26908.4	39391.4	51973.7	29282.8	46604.2	102007
P48758	P48758	CBR1_MOUSE	Cbr1	Carbonyl reductase [NADPH] 1	1	DVCKELLPLIKPQGR	DVC(UniMod:4)KELLPLIKPQGR	4	DVC(UniMod:4)KELLPLIKPQGR4	37180.8	41918.7		35337.9	36663.1	47104.9	46552.6	36951.5	39891.8		31135	61244.3	51763	26561.1	26524.9	20924.6	34214.4	28444.7	33031.3	41513.8	52297.4	33901.5	51369.1	73694.6		45897.5	46180.2	46891.4	33241.3	73966.7	10724	24023.5	20401.5	23137.9	27988.5	70353.2	72864.9	46238	73665.3	13059.8	15689.6	26639.8	39654.8	21170.2		25751.8	25269.6	75681.6	50663.9	59304.3	45096.1	49722	20876.5	34254.2	23279.8	20395.1		47648.1	24091.9	20195.1	16538.4	25695.7	20794.8	22441.1	22624.2	36399.8	24017.4	132180	31063.2	41169.4	47822.7	42839.6	66814.5	75513.4	28437.7	76949.6	172395
Q8BP47	Q8BP47	SYNC_MOUSE	NARS1	Asparagine--tRNA ligase, cytoplasmic	1	DVCLYPR	DVC(UniMod:4)LYPR	2	DVC(UniMod:4)LYPR2	28253.4	32760.1		21308.1		26204.9	25475.6	17602.8			16993.4				19328.4	27063.2				27819.6		21713.5				21325	22931.6	19847.4	18033		35793.8	23567.7	26895.8	19751.9						20036.7	19156.2	73797.5	19887.2	36003.6					27668.3	14336.6		30647.9		20601		10577.3			16604.6		11466.9	31414.5		24381.4			23188		23075.6		21944.3	25059.6	20211.6
Q9JLM9	Q9JLM9	GRB14_MOUSE	Grb14	Growth factor receptor-bound protein 14	1	DVCQLLILK	DVC(UniMod:4)QLLILK	2	DVC(UniMod:4)QLLILK2	25616.8	10215.8	14355.3	12751.7	16798.1	27591.5	28101.1	28857.9	34683.9	24126.3		18141.9	20116.5	16269.4	18166	12799.8	10959.6	17814.2	13509.3	12306.7	34733.1	20630.1	22717.9	31488	27705.9	27174.1	36493.2	19596.5	20087	32802.4	6278.29	7068.82	9688.45	9215.12	4333.74	23211.7	27280.4	36586.3	31645.8	28764.5			13821.7	7480.16		21859.9	17913	20730.4	23694.8	17930.2	32485.4	18455.5	5297.62	11473.4	10174.2	10131.2			12609.1	11923.9	7604.03	15877.4	7872.23	9626.46	16132.2	16494.8	13848.9	26483	21897.1	17793.3	31419.2	17994.8	42974.5	38238.8	29356.4	42628.4	33513.2
Q7TMW6	Q7TMW6	CIAO3_MOUSE	Ciao3	Cytosolic iron-sulfur assembly component 3	1	DVDCVLTTGEVFR	DVDC(UniMod:4)VLTTGEVFR	2	DVDC(UniMod:4)VLTTGEVFR2	60975.2	101767	40393.4	49845.3	82614.9	52936.7	110116	53080.9	64007.7	74275.3	87719.2	87711.8	94857.6	43570.9	40687.4	119902	51271.4	60588.1	66145.4	65600	90322.4	50411.7	64368.8	68312.5	73610	67923.7	83164.8	71923.4	39471.5	68891.4	84139.9	79266.6	53633.8	127138	63071.1	107867	104710	31087.3	92288.3	56113.1	31918.7	111747	64682.7	69785.5	62243.1	77275	62000	80849.5	115524	73684.2	57671	58057.7	53167.5	51896.9	47936.1	41480.9	48230.4	78976	39547	38239.5	60877.2	69548.7	48202.1	57283.8	73916.7	55241.5	84949.6	125402	89409.9	55215.3	84588.2	109320	79425	107217	71920.6	86319.2	102358
P15331	P15331	PERI_MOUSE	Prph	Peripherin	1	DVDDATLSRLELER	DVDDATLSRLELER	3	DVDDATLSRLELER3	12855.3						16191.9				17300.8	9189.17	8054.86	20033.5	15755.8	10390.9	44179.7	18210.3		16551.5	16370.2					11824.9		16596.8		9384.88		13205													15815.6	13090			17670		20234.1		7778.98	11059.7			15830.1		7246.49			15884.6	21627.2	22665.4	11493	13233.1	14434.5	10681.1	13340.3			13330.2	8962.32	14842.2	13499.6	16479.4
Q62383	Q62383	SPT6H_MOUSE	Supt6h	Transcription elongation factor SPT6	1	DVDEAHYAYSFK	DVDEAHYAYSFK	2	DVDEAHYAYSFK2															3747.75	6759.82															8960.52	3585.37	6047.19	8508.49	6183.48				4095.44		7381.51		4887.13										9055.48	2921.77	4649.49		6871.02		2741.5	9623.33	4871.08	6656.53		5853.51			14786.1				2791.35
P35441	P35441	TSP1_MOUSE	Thbs1	Thrombospondin-1	1	DVDECKEVPDACFNHNGEHR	DVDEC(UniMod:4)KEVPDAC(UniMod:4)FNHNGEHR	4	DVDEC(UniMod:4)KEVPDAC(UniMod:4)FNHNGEHR4	2948.67		3450.47	4407.93	19014.1	15860.6	11503.7		20190.1		9890.03	9968.01	5832.4	9359.73	4943.48	8281.59	39352.6		6164.3	3952.86	8535.35							6040.86				4149.21		9382.78		5332.67	12136.3				8841.32		8828.25	7545.2	24722.3	31958.6	24781	18849.3	21548.2	21188.3	21147.4				4927.45	11256.8		7702.68	7066.28	13180.2			7053.12	8717.57	12733.7	9661.26	11843.8	10785.7				7415.68	4397.25			41417.5	15989.3
Q8K4G1	Q8K4G1	LTBP4_MOUSE	Ltbp4	Latent-transforming growth factor beta-binding protein 4	1	DVDECQLFQDQVCK	DVDEC(UniMod:4)QLFQDQVC(UniMod:4)K	2	DVDEC(UniMod:4)QLFQDQVC(UniMod:4)K2	41184.5	37808.2	11660.1	28779	22046.6	30941.2	24038.4	31151.7	24586.8	7053.48	40812.1	27903.9	8299.04	19562.8	18403.9	18777.5	27904.6	15115.5	15210.9	28499.3	20692.2	8645.51	10884.6	10413.4	3989.18	12442.5	13419.5		6448.31	6409.52	25624	25264.2	37524.6	31714.3	32519	10268.2	20429.8	18527.5	13810	897.36	42675.6	45667.4	10261.9	18710.6	17944.8	18700.4	19116.5	27789.5	43150.2	33379.3	47213	30404.6	6585.4	11466.9	3371.37	11261.3	11848.3	10500.2	16665.6	11880	17410.8	21952.8	16019.4	30268.8	23880.8	33158.8	29052.1	17396.1	17938.8	13075.3	16512	17565.1	11600	17968.2	8070.93	12480	18600
P16546	P16546	SPTN1_MOUSE	Sptan1	Spectrin alpha chain, non-erythrocytic 1	1	DVDEIEAWISEK	DVDEIEAWISEK	2	DVDEIEAWISEK2	26554	26338.2	11617.2	19747.4	12684.9	29865.5			25197	14511.5		14466.2	15939.7	63572.7	24249.8			64963	30070.1	15595.4	15365.3	24044.1	14065.1	26734.7	9780	24115.5	24161.8		23171.7			62588.4	18518.4	31776.4	27576.4		15733.3				19181.2	19279.3	33506.4	26375.7	13236.7	19256.7	30079.4	15244.5	27275.1	13049.7	37774.4	19482.8	104613	30534	68908.6	30148.6	88075.4	21000.3	22822.4	25045.1	41279.6	15706.8	30647.9	24969.3		20606.7		13905		23074.1	26881.2	7153.05	23792		19671.7
P16546	P16546	SPTN1_MOUSE	Sptan1	Spectrin alpha chain, non-erythrocytic 1	1	DVDEIEAWISEKLQTASDESYKDPTNIQSK	DVDEIEAWISEKLQTASDESYKDPTNIQSK	4	DVDEIEAWISEKLQTASDESYKDPTNIQSK4											11251.1							13862.3																							8272.37												15493.4		40044.3	16230.1	16713.1	12750.5		29591.8			14372.4
Q8BJL1	Q8BJL1	FBX30_MOUSE	Fbxo30	F-box only protein 30	1	DVDEVAQLDMALALQDQR	DVDEVAQLDMALALQDQR	2	DVDEVAQLDMALALQDQR2	20413.2	17137.6	23133.8	20994.4	21658.3	20166.2	15015.4	7542.92	21380	15850.8	17535.9	18141.9	23052.9	22590.4	15148.7	23663.5	17038.6	14084.7	21527.6	18315.3	20854.1	15070.2						27899.4	18934.7			10516.6		18104.8	22786.9	17266					16458.8	32798.1	17729.7	11505.7	13944.4	19232.2	12031.2		18723.2	13905.7	20363.9	17658.9	22514.2	19222.4	26457.3	26883	14492.3	18240	18199.2	22629.9	16037.6		12736.2	18982.2		21578		14643.1		24223.1	11613.7	14837.9			19067.3		18712.6
P42932	P42932	TCPQ_MOUSE	Cct8	T-complex protein 1 subunit theta	1	DVDEVSSLLR	DVDEVSSLLR	2	DVDEVSSLLR2	832616	724528	1121580	1097150	1151250	836692	693387	928400	1043060	1203260	1020920	1243080	1614840	1129580	896552	1130990	692018	822982	1029690	1075340	910450	900184	641278	503134	1226940	772305	759063	845727	971476	923002	1391190	1196620	953149	1603930	1579030	1301780	1045430	1052530	922708	999516	832633	1505470	1042670	761952	975447	812851	876023	1004020	565238	721557	720634	830759	1084970	1057240	452988	1158790	1408340	1258150	825923	743499	1088570	1070250	866000	925187	1121890	1412470	740202	856261	886319	862472	1268240	802413	1138480	973262	1015020	1122580	950586
P80316	P80316	TCPE_MOUSE	Cct5	T-complex protein 1 subunit epsilon	1	DVDFELIK	DVDFELIK	2	DVDFELIK2	28199.5	19420.3	29986.8	34293.4	24452	15403.4	21441.8	20693	17332.2	19373.8	24519.3	28215.7	29744.9		29088	12420.8	16880.6	21644	24200.6	28608.6		18049.1			20980.3	16710.6		33784.4	32999.7	28272.9	28221.6	44430.6	24375.7	24793.2	41577	13902.7	26629.6	17256.6		37051.7	29343.4	16201.3	24152.4	25546.7	21997.2	22274.8	18631.2		18917.3	21873		23052.6	27221.7	61768.1	26710.3	32381.6	26731.9	25908.8	27510.2	31590.1	23551.3	26235.2	19783.9	22779.1	34882.3	26512.5	17236.2	23634.6	19532.3	32350.7	35739.8	26978	32384.6	20215.6	21017.3
P80316	P80316	TCPE_MOUSE	Cct5	T-complex protein 1 subunit epsilon	1	DVDFELIKVEGK	DVDFELIKVEGK	2	DVDFELIKVEGK2	259377	420779	182245	241106	376177	266764	305267	357677	278817	251509	488616	377598	319187	259967	268935	383193	241531	150266	260173	200335	340061	227583	252996	203753	220420	300422	242302	244941	155748	145561	463723	228840	441611	498842	404548	305129	428475	446493	365416	145745	448478	457863	275417	260310	303815	295385	233060	253509	260297	287855	248616	266782	268353	365549	352444	428837	282955	405002	259901	272279	307454	381461	262195	491340	305224	276773	408347	312831	448030	272785	230660	395956	152637	315750	279378	290965	326034
P80316	P80316	TCPE_MOUSE	Cct5	T-complex protein 1 subunit epsilon	1	DVDFELIKVEGK	DVDFELIKVEGK	3	DVDFELIKVEGK3	162019	250057	70156.5	113704	209430	116958	230186	76540	135023	129628	212507	189642	155620	75135.9	129038	75476.7	115636	49842.4	93951.7	106491	141142	64613.1	135465	89336.9	94175.5	190286	150401	79671.9	45516.1	82396.5	118434	93677.5	118296	92261.2	224366	135781	197597	162593	193092	23145.9	170030	109432	133177	173025	141271	94577.3	70668.3	130874	112976	157511	145191	133304	91758.5	228541	176117	177464	126872	265197	128003	114529	98290.2	94503.1	142933	155672	70416.5	138001	108376	163593	132673	88563.2	113894	234806	93847.9	145102	75105.7	112830	141590
Q70FJ1	Q70FJ1	AKAP9_MOUSE	Akap9	A-kinase anchor protein 9	1	DVDGLLNSLEQR	DVDGLLNSLEQR	2	DVDGLLNSLEQR2			23551.3	18955.3	17245.5								32183.4	35689.8			42866.8	26084.8			64346.6										17849.1		14437.1	24665.8	69963.2										36256.3								44468.7	44026.6	52289.9	28863.1	38835.5	28890.1	44394.1	37302.4			31106.6	15600.3							29973.9
Q8BZS9	Q8BZS9	DHX32_MOUSE	Dhx32	Putative pre-mRNA-splicing factor ATP-dependent RNA helicase DHX32	1	DVDGSGNYLMLTHK	DVDGSGNYLMLTHK	2	DVDGSGNYLMLTHK2	3520.06		6914.42	7306.2	6814.53					7893.29	3931.32	5700.64	8371.38			7412.94			5905.82	3881.64					5433.41				5294.3		7068.75				4919.7	8757.43	3564.6						6617.48																6478.82		2404.64	5467.2		4570.7		4983.58									3460.1
Q9Z1T2	Q9Z1T2	TSP4_MOUSE	Thbs4	Thrombospondin-4	1	DVDIDSYPDEELPCSAR	DVDIDSYPDEELPC(UniMod:4)SAR	2	DVDIDSYPDEELPC(UniMod:4)SAR2	13033.3	13592.5	10913.5	18901.5	31854	32153.7	27349.3	18652.9	33894.9	11828.2	10537.7	10549.2	14038.8	6355.74	6671.81	8265.82	9730.8		8111.91	9913.24	6607.28	6340.32		5216.02	7667.92	6783.76	5204.2	13812.3		5595.83	8598.69	5267.07	19729.4	20261.9	12299.8	21520.3	19097.7	11672.3	24537.9	7617.47	36334.7	24519.5	22193.1	17559	17094.5	26320.4	26401.1	23346.4	22522.7	21230.7	23574.5	29305.3	4516.25	11688.8	12411.3	6798.39	6117.11	12452.4	9250.74	9444.99	11584.4	5779.5	10188	10190.5	5681.19	7876.8	6648.57	16648.5	10485.1	15320.4	9404.27	17841.2	8034	7931.97		11842.6	8018.93
Q8BTM8	Q8BTM8	FLNA_MOUSE	Flna	Filamin-A	1	DVDIIDHHDNTYTVK	DVDIIDHHDNTYTVK	3	DVDIIDHHDNTYTVK3	30804.7	65062.5	30621.8	34322.4	33955.7	35866.5	41235	25177.9	60978.8	32648.4	37346.9	27812.3	24797.4	35922.5	27612.2	18315.2	29806.8	99570.2	29373.7	39518.1	36626.3	56041.1	28856.8	22871.4			24167.8	18476.3	12702.7	54762.2	42844.5	50418.5	36692.9	27848.3	42515.2	15764.4	18750.1	31967.1	28906.6	19676.4	45353.2	34730.1	48608.3	59570.2	67185.6	31345.2	32653.5	31012	29368.1	40111.4	122492	124230	41046.6	19716.9	22468.1	27227.7	23166	32976.5	29256.4	32209.6	51508.8	26581.2	171989	37032.5	24748.8	33110.2	95190.7	21545.7	30675.4	43297	28158.7	62562.1	12573.4		13724.2	31679.7	19642.6
Q61147	Q61147	CERU_MOUSE	Cp	Ceruloplasmin	1	DVDKEFYLFPTVFDENESLLLDDNIR	DVDKEFYLFPTVFDENESLLLDDNIR	3	DVDKEFYLFPTVFDENESLLLDDNIR3	4468.46	15821.3	8644.05		8962.49	19400.3	10755.5	8974.36	6806.19	8307.89	14078.3		4725.47	4141.8			7944.15	7428.94			8544.11	9371.04	11476.1	14121	6662.11	5666.79	14763.4	7716.7	7748.64				4959.14	7176.77			10344.2	16927.4	11211.8		7050.48	29421	34240.3	16232.6	14779.9	5562.12		17518.4	17178.3	19038.3	8491.61	8022.84						5213.78		3186.46	6548.35	2436.59	6922.82	5903.46	7475.22		7072.42	12536	4661.13	4400.42		11377.2		15134.1		12394.3	14339.6
Q9R207	Q9R207	NBN_MOUSE	Nbn	Nibrin	1	DVDLATEEEVLEELLR	DVDLATEEEVLEELLR	2	DVDLATEEEVLEELLR2	4759.27	6397.32	3880.4		6900.36							6735.57	7495.7	6476.14	5913.07		6536.58	4314.28				5124.05	6720.44				2328.16						7504.69	7394.19	7612.79						6913.08	6254.62	5575.94	5754.42	9141.9	6326.05	7295.2	3754.94	11921.9				6813.08		7328.24	5719.75	3278.13	7921.3	9147.08	8701.97	2952.27	7088.09	2777.17		4098.53		9978.17						2221.95		6122.04
Q01853	Q01853	TERA_MOUSE	Vcp	Transitional endoplasmic reticulum ATPase	1	DVDLEFLAK	DVDLEFLAK	2	DVDLEFLAK2	1949500	2241230	1808980	1322970	1480830	1449210	1930030	1509580	1642310	1794560	1574530	1267840	1339030	1022580	1228850	1429620	1696820	1281930	1773760	1509400	1548380	1441610	1261080	1523220	1976110	1638000	1405660	1568180	1525150	1188830	1249080	927888	1586040	1551870	1441580	1512930	1573870	1377370	1454610	1341640	1522650	1893010	1138710	1795490	1571670	1837680	1272100	1367850	1613010	1445300	1354020	1486810	895571	1128180	1257240	1370400	1123520	1372390	1143520	1407640	1294630	1607620	1604820	2007700	1698170	1323640	1776330	1766540	1935470	1499310	1259850	1867090	977444	1429710	1157730	1332700	1269840
P26039	P26039	TLN1_MOUSE	Tln1	Talin-1	1	DVDNALRAVGDASKR	DVDNALRAVGDASKR	3	DVDNALRAVGDASKR3	59847.4	66921.7	40483	22986.4	59650.4	70231.6	65958.9	57543.4	54178.9	38191.2	66531.6	24488.8	37968.9	139150	23454.2	49236.3	71801.3		49020	28902.1	46620.2	48341.6	33957.2		34263.2	63480.5	54973		25865.6	32526.7	60293.9	27516.6	68478.6	84333.5	42114.4	52397.8	46900.1	57606.5	41166.7		106107	98977.4	79395.8	135406	55244.8	60806.9	128331	69760	60436.4	74916	60919.4	53033.9	15376	24147.4	51125.1	35711	108110	49480.6	61580.4	53029.7	37315.7	54007	81757.1	57046.4	51072.3	43144.5	76765.9	34436.7	59529.4		35395.2	76231.7	29946.9	56050.3	56747.3	64102.3	48300.7
Q3U1Y4	Q3U1Y4	DEN4B_MOUSE	Dennd4b	DENN domain-containing protein 4B	1	DVDNLFYLQGFLK	DVDNLFYLQGFLK	2	DVDNLFYLQGFLK2	30208.1	23322.1	16779.3		13552.3		22726.2	11899.5			19513.8		18724.9			11867.1			10033.4	15438.5		39322.2			21862.2	22385.2					24207.7		6873.16	47070.8				17719.1			25452.1	18347.7	18965.4			15402.4		14470.9							13396.7			16016.7				21955.7		25179.8	28293.2		20263.3		23651			19717.7				16705.4
P24527	P24527	LKHA4_MOUSE	Lta4h	Leukotriene A-4 hydrolase	1	DVDPDVAYSSIPYEK	DVDPDVAYSSIPYEK	2	DVDPDVAYSSIPYEK2					7303.89							11394.2	8944.72	6196.32														8148.89							7381.21		15434.3						9242.64										9210.26	14575.1	6824.47	7117.6	9038.41			3492.17														12953.1
Q9Z0E6	Q9Z0E6	GBP2_MOUSE	Gbp2	Guanylate-binding protein 2	1	DVDQKFQTELGNLLVAKR	DVDQKFQTELGNLLVAKR	3	DVDQKFQTELGNLLVAKR3	1929.59				3832.47			2645.71								4424.17					4934.35	2260.18			4349.96						3597.38	1266.49	818.752	7925.07			6119.89		4180.63	6736.71	4166.06	31722.9	8402.85	4323.13			3503.52	8408.54	1714.67
Q8VDD5	Q8VDD5	MYH9_MOUSE	Myh9	Myosin-9	1	DVDRIIGLDQVAGMSETALPGAFK	DVDRIIGLDQVAGMSETALPGAFK	3	DVDRIIGLDQVAGMSETALPGAFK3	38495.8	46617.1	56052.8	26508.7	40783.5	39628.4	37459.8	31172.2	23318.6	29951.4	63611.8	32034.7	33069	68016	37015.5	57455.2	41422.4	34677.6	33310.8	23034.8	20523.1	9912.91	24174.2	17443.7	19604.4	14727.7	17675.6	23338.4	26136.6	26676.9	85693	75467.4	65802.8	62877.3	81656.1	30728.9	20585.5	35760	22888.2	34445.4	90617.5	58893	68667	135695	78777.8	33555.6	41959.6	23237.9	29089	26363.9	53557.4	25513.7	41402.1	54098.9	48404.8	47344.7	39171.8	44838.4	59753.6	70549.5	81320.3	37117.4	34895.9	64529.4	43288.4	49509.1	55970.2	19233.6	21711.1	27989.5	21029.5	28010.3	31482.6	23113.5	40557.2	24521.4	15509.3
Q8VDD5	Q8VDD5	MYH9_MOUSE	Myh9	Myosin-9	1	DVDRIIGLDQVAGMSETALPGAFKTR	DVDRIIGLDQVAGMSETALPGAFKTR	4	DVDRIIGLDQVAGMSETALPGAFKTR4	7223.86																														13295		12848.8	22430.6				14190.3			12407.5	10436.3		19962.9																		7684.95		12094.6	10043.9		15100.5
O08638	O08638	MYH11_MOUSE	Myh11	Myosin-11	1	DVDRIVGLDQMAK	DVDRIVGLDQMAK	3	DVDRIVGLDQMAK3	13256.6	15621.8	11988.9	14901.1		21976.3	20821.7		18019.2	21784.4	13786.5	10973	11757.1	30984.6	17000.2	17479.9		19164.9	23950.7	21850.2	10468	18695.5	18104.1	5997.68	14497.7		20506.9	29169	21619.9	21046.8	14757.2	16318.7	15395.9	16553.1	9564.99	14994.8	20083.6	23426.9	17720.7	19636.6	13335.3		8024.94		14262.5	20074.9	23993.8	10867.8	17150.8		27232.1	19574.1	7300.06	8732.92	8046.94			7361.38	15672.1	26577.7	19366.5	17495	24031.2		22598.3	21279.1		19234.9		27296.3	25492.8	12226.4	19001	13995	21548.3		12487.2
Q61879	Q61879	MYH10_MOUSE	Myh10	Myosin-10	1	DVDRIVGLDQVTGMTETAFGSAYK	DVDRIVGLDQVTGMTETAFGSAYK	3	DVDRIVGLDQVTGMTETAFGSAYK3											11748.4				6752.31																16463	11468.5	9457.2	12816.9	13821.3									9023.53										9132.96	14581.3	12133.7		6516.42		11193.6		9323.27		11565.6	4983.22		5274.23
Q70KF4	Q70KF4	CMYA5_MOUSE	Cmya5	Cardiomyopathy-associated protein 5	1	DVDSRSPGMPLFDVEEGVLSK	DVDSRSPGMPLFDVEEGVLSK	3	DVDSRSPGMPLFDVEEGVLSK3	13543.6	4492.1			8243.36		7897.22	14215.1			9372.41		5314.99		5552.79	12161.4	6172.21	18018.3			11940.1	6636.2	15585.2	8698.87		22207.4					9043.79		7572.08	10605.5	9410.36		12115.8	15724.5	10231.1		10755.6		15396.2	9269.38				8973.71		7062.24	14483				7599.61			6681.82	6660.66	9698.23		11720.5	12468.6		10159.2		14336.5	8910.48	8599.27		7594.45	6386.81	9709.38	8830.76
Q70KF4	Q70KF4	CMYA5_MOUSE	Cmya5	Cardiomyopathy-associated protein 5	1	DVDSRSPGMPLFDVEEGVLSKR	DVDSRSPGMPLFDVEEGVLSKR	4	DVDSRSPGMPLFDVEEGVLSKR4	23394	17830.5	11951.2				13087.3	18981.2		20001.8	16185.5	12878.3	10624.4			14403.9	15412.3	16711	14356.5		19482.7				13492.9	26271.7	22451.1			13267.7			14110.7		13318.1	20876.1		19337.2	16507.8		14653.8	18568.6	23894.4					19430.4			22965.8				14048.7				12297.5				26781.3	15498.6	20055.3		12935.8	17292.1	14813.6		13469.2	14991.2			18172.6
Q8R480	Q8R480	NUP85_MOUSE	Nup85	Nuclear pore complex protein Nup85	1	DVDVYSQILR	DVDVYSQILR	2	DVDVYSQILR2	21518.9	24269	30277.7	34510.9	16555.4	19567.3	18743.9	20631.3	21698.2	33303.6	17443.1	29302.1	30025	40993.1	17867.4	19371	28291.9	26751.9	29594.9	26955.4		35204.5	21725.9	21217.2	31556.9	12215.6		27538.2	23847.7		18652.3	37404.4	17172.6	23774.2	35028.8		19425.4	17509.8	16658.3	24746.8	15056.6	11902	19229.9	17114.4	20648.8	17882.6	30658.9	28303.8	23064.1	29503.3		21385.4	43075.3	18944.2	42597	28087	33526.3		23129.2	20273.6	34968.3	24337.2	14236.7		27682.5	28586.9	26792.6		20158		25084.7	19016.7	17324.3		20424.1	27197.4	22795.7
Q6DIC0	Q6DIC0	SMCA2_MOUSE	Smarca2	Probable global transcription activator SNF2L2	1	DVDYSDALTEKQWLR	DVDYSDALTEKQWLR	3	DVDYSDALTEKQWLR3	18787.1	20099.3			9946.75		13988.3				23735.2	10283.5		15384.9		15776.9								15388.9		12291.2					13025.5	16040.8	13225.4	16673.4	9587.09			21580.6	11890.6		27435.5	8488.59		12733									13056.6		6925.85		10706.8	10044.1		11982.5	10992	16868.7	18214.1	15715.5	14157.9	10681.8	19058.9		16989.3			9338.33			12767
Q9D1A2	Q9D1A2	CNDP2_MOUSE	Cndp2	Cytosolic non-specific dipeptidase	1	DVDYVCISDNYWLGK	DVDYVC(UniMod:4)ISDNYWLGK	2	DVDYVC(UniMod:4)ISDNYWLGK2		4067.39													4139.78																				6951.61						11159.4	8992.36
P16546	P16546	SPTN1_MOUSE	Sptan1	Spectrin alpha chain, non-erythrocytic 1	1	DVEDEETWIR	DVEDEETWIR	2	DVEDEETWIR2	24050.8	24907.8	35960.8	29112.7	13596	34603.1			24585.3	41676.4	34744.2	19154.7	13027	52324.8	21546.8	9199.46	28084.4	56448.4	38125.6	20315	25279.5	21853.1	50596.7	13679.6	15911.5	21653.3	24321.8	18222.3	19922.7	20088.1	20856	53479.8	19116.9	18538	51654.6	29570.6	20993.6		28446.5	19990.9	16630.9	12794.5	33600.5		20572	37384.4	29622	23195.2	19797.9	23693.3	57875.7	34830.1	62185	27768	57390.2	39550.7	80693.1	18417.1	39640.1	33639.7	36157.3	15293.2	39561	22836	17789.8	44077.4	21644.8	16688.1	19062.8	38300.3	20290.6		16473.3		21327.6	26129.7
P16546	P16546	SPTN1_MOUSE	Sptan1	Spectrin alpha chain, non-erythrocytic 1	1	DVEDEETWIREKEPIAASTNR	DVEDEETWIREKEPIAASTNR	3	DVEDEETWIREKEPIAASTNR3	13908.3	18048.4	13820.4	16803.7	19706.8	13897.9	4837.4	7855.01	16582.3	15231	25110.3	21321.6	14413.5	33011.3	13433.2	4252.72	19502	45151.5	24140.9	10918.2	15736.7	17263.3	20209.9	15198.1	11082.3	13993.8	10801.1	11640.9	11104.2	3787.23	16450.5	28727	20063	17332.7	20369.9	18584.4	11798.4	14460.8	16094.6	12173.7	22837.3	7424.65	37462	18611.3	17333.4	55626.3	15128.5	18248.1	14334.6	12230.6	27916.1	17599.3	50507.1	17222	57960.8	36034.2	38331.7	21326.9	30049.5	29153.8	26925.4	15914	42033.8	22389.5		13072.5	20821.9	15426.2	11366.6	18751.5	13474.8			12572.5	8559.79	10526.3	10526.2
Q62261	Q62261	SPTB2_MOUSE	Sptbn1	Spectrin beta chain, non-erythrocytic 1	1	DVEDEILWVGER	DVEDEILWVGER	2	DVEDEILWVGER2	15501.9	25662.6	24082.6	23974	16475.4					23945.2	45571.6	22898.7	17167	60720.6	28317.9		29738	48247.3	30834.4	10405.1	13692.7		30524.8		14775	27968.3					26149.5	34216.2	23136.3	31494	31847.7	15889.8	10505.9	23475	14392.8	18622.6	46446.2	19941.3	31683.1	22997.3	25120.8	26780.4	21156	16424.2	22232.1	18339.9	37114.5	18696.4	97595.1	17514.2	68641.3	38241.2	63412.4	22944.2	30316.3	32732.6	36655.7	35082.2	70068.4		25881.3	24772.9	33161.4	16830.2	19462.9	22199.1							9475.53
P70372	P70372	ELAV1_MOUSE	Elavl1	ELAV-like protein 1	1	DVEDMFSR	DVEDMFSR	2	DVEDMFSR2	70713.4	68808.6	72987.5	113536	44049	47817.7	58626.1	41430.1	61702.3	49856.6	73444.8	105199		69242.6	92276.7	42606.8	96205.3	87090.5	90332	106324	61101.6	65651.6	60643.2	82618.7	65624.7	50247.5	56771	44627.9	58384.8	71571.3	73246	125823	81271	81940.1	102625	52055.8	43660.7	74065.5	53500.2	57302	58013.7	43068.6		100276	103349	81874.4	71248.1	61319.5	44846.8	54406.3	45920	66367.1	115160	101539		110111	94470.5	66164.7	84082.8	120138	104219	96081.3	94292.2	89533.6	78140.5	105651	80603.3	44163.9	73587.2	68368.1	72746.5	77486	60629.9	46194.7	57785.4	52395.9	55749
Q91V16	Q91V16	ETFR1_MOUSE	Etfrf1	Electron transfer flavoprotein regulatory factor 1	1	DVEDPEKIKELIAR	DVEDPEKIKELIAR	3	DVEDPEKIKELIAR3	8778.94	9670.85	15102.9	13391.3	13360.7	28757.9	22722.7	16638.3	31745.3	29794.2		14708.3	15882.6	12722.7	13804.2	17795.7	16840.8	19049.3	20248.7	15475	26428	38364.6	26526.6	31651.4	44069.2	21475.9	38333.9	52350.8	35255.3	31975.2	12942.3	8970.55			9910.98	17497.9	29226	25684.2	33271	20990.3		9588.34	13820.7		15886.6	40385.4	28660.1	29475.3	17494.2	39750.5	30438.4	28204.5	8789.77	7983.99		9737.51	9858.01	17247.4	17039.1		11872.6		22009.9	17696.4	14681.6	17182.9	12343.4	33219.8	14561.9	46891	40176.1	26347.4	38854.1	29963	40307	39826	39096.9
Q9DB29	Q9DB29	IAH1_MOUSE	Iah1	Isoamyl acetate-hydrolyzing esterase 1 homolog	1	DVEEAKPELSLLGDGDY	DVEEAKPELSLLGDGDY	2	DVEEAKPELSLLGDGDY2	9370.99	26418.1	11095.1	25546.4	61673.5	11519	9268.07	15337.1	14212	14919.7	9207.01	51176.8	47952.8	17890.6	11272.1	25085.3	11206.1	15943.9	23577.8	20655.2	45653.7	13889.5	9361.98	16564.8	5632.36	13196.4	8013.81	12604.2	10372.4		22715.6	14659.1	15890.2	15600.6	23684.7	31819.3	24755.5	10756.6	27478.9	9651.3	14280.2	7742.96	31690.5	15998.1	21219.3	9275.06	14409.3	40643.9	19360.8	7411.51	13704.3	12149.7	5028.96	23815.3	12573	18367.8	15551.7	47433.3	14459.5	27939	21462.1	17235.8	15296.9	19829	16299.3	36591.6	10050.9	25891	6597.48	8209.07	13569.4	10805.1		27634.7	11936.5	14189.6	18814.1
Q9CQ40	Q9CQ40	RM49_MOUSE	Mrpl49	39S ribosomal protein L49, mitochondrial	1	DVEEFLSPLLGK	DVEEFLSPLLGK	2	DVEEFLSPLLGK2			13726.7	14733.3	10978.3					18171.3		13081.4	19621	21723	19461.6		29310.6	33960	32456.2	23500.9	19746	19937.5	21914.7		14858.8		24342.1		20182.3			23923	11786						15790.8	24869.1					14453.6						17328.1		25720.2		19446.3	15163			17264.9	14060.7	20828.3		16396.9			15693.9		15344.1						12871.7
Q9CQ40	Q9CQ40	RM49_MOUSE	Mrpl49	39S ribosomal protein L49, mitochondrial	1	DVEEFLSPLLGKTPITQVNEVTGTLR	DVEEFLSPLLGKTPITQVNEVTGTLR	3	DVEEFLSPLLGKTPITQVNEVTGTLR3	6368.6		8351.61	4362.75	6767.33	7924.64	6898.53	8840.01		7968.11	7927.31	6288.43	6830.11	7482.1	10187.8		7971.08	11470.7	8850.4	9689.33	13470.5	10086.7	9882.31	13908.9	10373.3	10392.7	12867.7	9224.23	10836.5		6462.31	7638.38	5509.68		6330.88	9412.48	8060.29	9584.72	8409.94	11686.7	8781.06		10073.9	8738.95	6803.1	10149.2	5823.02	8817.29	8528.45		8961.25	6276.62	8834.52	5219.6	11586.4	6641.1	7518.8	10186.1	7863.56	11440.2	5548.13		11698	8228.06		10973.3	10238.7	10308.8	9333.22		10544.9	8166.64	6417.74	5564.02	4464.71	8318.22	6848.73
Q3TIV5	Q3TIV5	ZC3HF_MOUSE	Zc3h15	Zinc finger CCCH domain-containing protein 15	1	DVEETGITVASVER	DVEETGITVASVER	2	DVEETGITVASVER2	66187.4	108352	60528.1	38252.1	58760.4	63744.9	56960.2	58970.4	49371.7	36994.6	123705	51329.3	54587.1	100348	51536.5	50202.1	74155.9	48409.7	63288.9	54792.8	71741.6	32224.1	57438	54466.1	56426.2	50390	62690.6	56377.5	22047	29825.4	32109.6	57512.2	69363.9	99436.2	117497	56541.2	58466.5	64534.4	72503.5	37432.6	108506	88932.4	61089.9	71886.4	106036	55818.7	62605.7	59901.3	71396.3	61581.4	81187.2	79533.7	79463.6	84354.9	90775.9	114854	87187.9	66792.2	53834.4	86120.7	62329.7	72035	83850.6	85834.7	53271	56074.8	92973.9	71970.8	69102.9	46177.2	24190.8	61914.4	54970.8	46060.2	45287.8	43102	46373.5
O70172;Q80XI4	O70172;Q80XI4	PI42A_MOUSE;PI42B_MOUSE	Pip4k2a;Pip4k2b	Phosphatidylinositol 5-phosphate 4-kinase type-2 alpha	0	DVEFLAQLK	DVEFLAQLK	2	DVEFLAQLK2	117794	133676	94940	83311.1	62427.4	82783.6	139215	101424	77835	53327	69327	55249.7	73460.4	78879.3	60781.5	75988.1	79266.1	89411.4	80178.9	80522	85562.5	102136	55446.9	64408.4	78489.1	89012.4	81016.8	78296.5	77699.2	66412.5	61249.1	59043.1	78888.8	80504.1	69926.5	64090	78169.3	86346.5	68264.9	73713.6	80069.4	79127.9	84091.9	120397	79443.5	80669.4	99496.8	91999.3	85743.3	123640	79983.8	78406.9	77170	62267.9	48897.4	72689	63806.5	60428.8	73683.6	76794.1	62953.2	117810	99891.3	81331.3	69240.6	70751	84889.1	58507.1	114288	75802.5	76243.6	119121	66927.6	60342	60389.3	79991.7	49895.4
Q91XU3	Q91XU3	PI42C_MOUSE	Pip4k2c	Phosphatidylinositol 5-phosphate 4-kinase type-2 gamma	1	DVEFLVQLK	DVEFLVQLK	2	DVEFLVQLK2	15513.6	49144.2	35354	16348.1	28784.9	19721.5	35685.8	19744.3	26570.9	41267.9	26155.4	26153	20992.5	32101.5	21817.9	8838.53	36942.9		36429.1	31464.3	17990.9	19959.8	25501.8	22790.4	37321.1		15192.4	20750.6	14858.3	22235.3			22564.5	14894.6	21502.4			18830.8	18537.5		12137.9	23928		28137.2	46143.5	35166	29955			30393	24460	21977.8	20590.1		26842.4	24387.8		31877.8	32374.5	43906.6		15153.3	34513.3	16043		32650.8	23026.4		31542.7	21445			17083.3		20174.4		13224.8
Q91W50	Q91W50	CSDE1_MOUSE	Csde1	Cold shock domain-containing protein E1	1	DVEGSTSPQIGDKVEFSISDK	DVEGSTSPQIGDKVEFSISDK	3	DVEGSTSPQIGDKVEFSISDK3	22350.1	41850.7	19198	23284	27778.9	38598.9			28143	13642.8	17960.4	31538.1	23084.8	37079.8	23843.5	18766.3	27228.7	27997.6	23490.2	39778.7	23677.8			31915.5	20404.3	33479.8			20411	28818.4	21220.2	14123.5		12458	22570.3	22550.8	29233.9	21216.3		11549.8	19513.7	15416.9	20897.2	23831	29338.8	34605.9		22708.4			26690.1	17972.2	16505.5	12737.9	28694.5	31238.7	20636.9	22001	29424.2	25869.8	20564.8	14433.8	39913.8			22315.5	30971.2	37258.7		40361.8	29877.3	27388.9		24406.7	15829.8	29492.7	31439.4
P70170	P70170	ABCC9_MOUSE	Abcc9	ATP-binding cassette sub-family C member 9	1	DVELYEHWK	DVELYEHWK	2	DVELYEHWK2	20220.6										32795.5			39719.5				44739								22745.9					19486.8	31639.1	30336.8	17281.1							21771.3												52714.5		68137.5	37150.1	45793.1		33827.6	41019.7	31892.2	31127.2	47362.9	24934.2	21205.8		44287.6						18927.1
Q99KX1	Q99KX1	MLF2_MOUSE	Mlf2	Myeloid leukemia factor 2	1	DVEPEDPMFLMDPFAIHR	DVEPEDPMFLMDPFAIHR	2	DVEPEDPMFLMDPFAIHR2	11564.8	8505.12	8642.61	5398.73									9214.38						9329.11	5851.86		10287.4																	13070.6		10298.9	9777.11											13638.9	5512.17	13225.2	10720.6		10360.9			14269.2				10254
Q99KX1	Q99KX1	MLF2_MOUSE	Mlf2	Myeloid leukemia factor 2	1	DVEPEDPMFLMDPFAIHR	DVEPEDPMFLMDPFAIHR	3	DVEPEDPMFLMDPFAIHR3	16917.4	16000.8	16162.1		11135.3			9823.13			14855.7	10898.8			11801.3								18177.8	21317.2	9346.19							14824.9	10600.7								12409.3	14050.3											13344.2		19962.4	8339.28	10267.1			13859.4	12247.6	12392.8	10315.7				11733.4
Q8K297	Q8K297	GT251_MOUSE	Colgalt1	Procollagen galactosyltransferase 1	1	DVEREGLDWDLIYVGR	DVEREGLDWDLIYVGR	3	DVEREGLDWDLIYVGR3	24788.7	26720.5	17261.1	13399.8	39448.1	17021.4	18268.3	14023.4	8697.81		26206.2	21243.4	22920.4	22529	13446.3	14007.3	22710.1	12858.5	13415.2	8199.74	16038.9	9613.42	18985.5	16708.6	9616.7	18497.6	10214.6				27663.6	13770.8	33450.1	11009.6	20835.7		18655.7	29838.2	23274		43657.5	26299.3	29058.9	28687.4	28281.7	14492	9789.04	25137	15942.2	18068.9	17196.9	15617.2	27563	14074.2	18099.3	30046.3	23542	20406.6	13258.7	29681	13658.9	26184.7	19844.8	23422.4	20104.8	21556.5	22298.3		19169	8732.83		17675.6		19373.2			13106.7
P19324	P19324	SERPH_MOUSE	Serpinh1	Serpin H1	1	DVERTDGALLVNAMFFKPHWDEK	DVERTDGALLVNAMFFKPHWDEK	4	DVERTDGALLVNAMFFKPHWDEK4	12172.5	20519.2		14836.2	15328.6		11930.3		22075.7		15778			16622	9336.41	16956.7	13704.6		20794.2			15208.7			14003.9			18399			14035.1		16198.7	10821				11897.1			20882.7	12847.3	12305.9	21676.3	22115.6	26054.9	16514.3			16718.9			13624.2			19989.1	13439.6	16060.4	11307.6	29867.5	29450.9		12694.4	16878.9			17497.6		19328.4	29533		10519.9
Q9D0R8	Q9D0R8	LSM12_MOUSE	Lsm12	Protein LSM12 homolog	1	DVESQKILQR	DVESQKILQR	2	DVESQKILQR2											1643.35		4873.61			5499.74										4093.14					4829.18	3246.34	9616.47	5706.42								5372.04	6635.04	4125.75			5852.26							1556.62					2869.47			5848.54	4027.97				4727.81
P97927	P97927	LAMA4_MOUSE	Lama4	Laminin subunit alpha-4	1	DVEVEDFQR	DVEVEDFQR	2	DVEVEDFQR2	25041.3	34081.5	16077.9	14670.5	24809.7		15692.6	19151.7		18345.2	40310.9	22273.6	23813.9	32686.3	18047.5	23156.5		31044.8	28279.7	23776.3		30731.6	14034.7	20999.6	23450.1	24533.5		25634.8	21056.4		39534.8	25598.6	23924.7	27693.4	32954.5		16660.6	17170.4		13532.7	39132.8	20444.6		28253.9	23172.4						26550.1	13249.1	36074	16011.4	28221.3	34513.7	36437.1	26074.1	18555.5	35695.5	34463.3	29120.6	34579	30558.7	23157.8	20736.5	28013.2		17939.5	22667.1	12694.4	24470.2		18255.1	19725.6	18769.7
Q8C8R3	Q8C8R3	ANK2_MOUSE	Ank2	Ankyrin-2	1	DVEVLEGKPIYVDCFGNLVPLTK	DVEVLEGKPIYVDC(UniMod:4)FGNLVPLTK	3	DVEVLEGKPIYVDC(UniMod:4)FGNLVPLTK3	27617.8	28376.9	10574.2	20800.4	32277.3	11915.6	31888.1	24956.2	20562.9	18658.2	29310.5	31062.5	38164.4	23496.3	26568	27686	25901.7	30014.3	19517.2	23232.1	32779.1	11654.9	21405.2	22972.3	11608.9	24085.5	15658.2	17182.8		11437	16858.6	13386.2	23484.3	30177.3	17186.8	28812.5	29241.4	24002.1	26870.6	9527.94	20163.5	18991.7	25882.4	24091.1	25517.2	13264.4		27197.4	29777	15304.5	22011.8	18254.7	13858.9	14771.7	34667.8	13403	15177.1	16955.7	33132.2	14745	20065.5	24503	21404.9	19900.3	33233.8	36019.3	33377.3	38422.4	28433	21868.3	16929.4	25105.4	25277.1	28119.1	14351.8	22014.5	21720.7
Q9QXX4	Q9QXX4	CMC2_MOUSE	Slc25a13	Calcium-binding mitochondrial carrier protein Aralar2	1	DVEVTKEEFALAAQK	DVEVTKEEFALAAQK	2	DVEVTKEEFALAAQK2	3321.88	6021.02		2059.5		1225.33	1515.73		1234.4	4600.43	5700.8						4093.31	6808.57				6150.05	4844.39		4001.46	4593.44						3728.81			1072.24	786.977		5974.87	3239.74	2090.76			6907.87	3482.99	2067.06	4851.75		5701.13		3727.98	5712.68		6122.91		7034.03	3126.9				2452.79			5698.59		5659.01			3001.34		4812.92	1878.4	7736.69				2504.65
Q9QXX4	Q9QXX4	CMC2_MOUSE	Slc25a13	Calcium-binding mitochondrial carrier protein Aralar2	1	DVEVTKEEFALAAQK	DVEVTKEEFALAAQK	3	DVEVTKEEFALAAQK3	8878.88			10638.9		15805.3	17476.8		24734.7	10508	15712.6			23273.6			23899.6	38916.6	16169.5	8324.24	11178.7	19083.9	9280.51	18743	12818.3	20317.9	23358.2	27396.7	22196.5	11700.6	8972.21	10621.8	7773.24		11475.5	16818.9	7607.02	16979.9	15586.5	17986.6	8816.64		15889.4			22358.7	28800.5	12609.1	17251.8	18176.4	40434.5	15282.7	19413.7		18092.7	14848.2	15864.3			15034.6	15919.5		24809.7			10477.1	25363.3	8695.07		31065.7	11698.2	13231.5	19754.8	16468.6	21530.4		11540.4
Q9CYA6	Q9CYA6	ZCHC8_MOUSE	Zcchc8	Zinc finger CCHC domain-containing protein 8	1	DVFASYLNSNIQSPSMR	DVFASYLNSNIQSPSMR	2	DVFASYLNSNIQSPSMR2	19231	20754.7	21774.7	14545.2	22704	18682.9	14125.6	11304.3	10678.6	9704.29	20433.8	35133.2	31354.9	23447.7	28376.5	15904.5	30527.7	12445	16127.8	18348.1	21885.5	18824.3	8939.92	12980.3	15485.2	10471.8	18335.9	15160.4	7402.3	10348.3	19003.6	18982.4	23099.6	24472.3	24944.1	12874.8	14140.9	18995.1	14855.4	23299.8	26105	17566.8	18826	20095	23333.2	25308.3	13966.2	12846	20171.9	20648.7	18233.4	17089.8	29714.4	27642.2	28961.2	36546.2	21881.9	21459.7	23212.8	41656	31026.4	32056.7	25905.4	26511.3	29055.8	17505.1	17285.3	11766.3	12318	19337.6	11223.1	16833.6	15290.9		13241.6	11755.4	12884.9
C0HKD8;C0HKD9	C0HKD8;C0HKD9	MFA1A_MOUSE;MFA1B_MOUSE	Mfap1a;Mfap1b	Microfibrillar-associated protein 1A	0	DVFERPSAK	DVFERPSAK	2	DVFERPSAK2		7449.89			9293.18							9958.52	8802.3		7146.08			15539.7	11325.3						11032.8	8587.09					8065.02	13465.5	7066.01			8435.08		12200.1						7930.52	9027.73				7491.57				11948.6	12289.3	7654.37			9126.72		14091.5		10065.9		7638.77		6572.96				13452.5					8534.1
Q9CQ33	Q9CQ33	LZTR1_MOUSE	Lztr1	Leucine-zipper-like transcriptional regulator 1	1	DVFGLDFGTTSAK	DVFGLDFGTTSAK	2	DVFGLDFGTTSAK2	16515.1	24751.3	17925.1	21417			31046.8	21793.4			16849.3	17563.6	14557.8			16426.6		15039.5		13560.1				18349.3		14448.9					8575.07	9258.35	19325.4	16931.2		22267.4		20908.7		9439.51	17031	14045.5	8184.35										12191.2	14232.5		12039	9730.61		14364.9		14821.5	18522.4		15478.8	14154.8		16130.2		24427.6			21113.3
B9EJ80	B9EJ80	PDZD8_MOUSE	Pdzd8	PDZ domain-containing protein 8	1	DVFLGDTVPFIK	DVFLGDTVPFIK	2	DVFLGDTVPFIK2			18042.6	23835.8							21554.2			30729	23887.9			27299													7990.93	28545.2		10573.3								6093.73											26542.7	26873	12366.7	17604	39002.7		26402.2		27453.9
P07724	P07724	ALBU_MOUSE	Alb	Albumin	1	DVFLGTFLYEYSR	DVFLGTFLYEYSR	2	DVFLGTFLYEYSR2	2155990	2495200	2251890	1932260	2091380	3743000	3052160	2612530	3237060	3199090	2203740	1567180	1330700	1980010	1230850	2550370	3019090	2215780	2927080	1444830	3068880	2754850	3140110	2914390	2637410	3306840	3753540	3526260	3071980	2369240	2180950	1657380	2157430	2114690	2960290	3070170	3022890	2878270	3760070	3177810	2128750	2913640	3418840	2803090	3126190	3525570	3721690	3212080	3248110	3643410	3724040	3512510	1213010	1055220	1026290	1755920	1597650	2961520	1677740	2136410	2092950	2246180	3088400	3002630	2716550	2618710	2237960	2420010	2519440	3764510	2339530	3020450	2283050	4055790	3089150	3465090	2774080
P07724	P07724	ALBU_MOUSE	Alb	Albumin	1	DVFLGTFLYEYSRR	DVFLGTFLYEYSRR	2	DVFLGTFLYEYSRR2		27251.2	8781.6				37446.2	53049.2	4274.43	15352.3		6159.39	5732.05			15701.7			7781.92		20191.1			16918.6	14687.9	21268.2	5680.1	11184.5	15673.1		10805.3	5335.98	19605.5	11924.3		8867.7	19989.3	22409.4	20115	7840.7	24597.6	41157	17850.4			6852.27	12921.4	22408.1	32501.3	9984.35			5523.07					22383.3			12980.9	13619.5		23396.2	25571.6		28912.9	16181.4	24649.5	19063.2		24377.5		15663.1	15520	11620.2	8925.88
P07724	P07724	ALBU_MOUSE	Alb	Albumin	1	DVFLGTFLYEYSRR	DVFLGTFLYEYSRR	3	DVFLGTFLYEYSRR3	128871	201445	68580.2	63538.2	58555.6	112494	276037	211612	116068	113380	92647.7	45793	28559	51593.2	47276.2	92064.4	68284.3	38041.6	76841.4	32652.8	123545	80517.3	100945	122117	100730	236040	107563	108941	87163.2	67736.3	71589.7	39955.5	71402.3	39864.2	90994.4	53467.2	168430	267866	202043	72572.5	114383	192884	152135	191652	83974.8	79621.8	109328	182613	166117	141989	84795.6	126676	26502.3	20322.8	14236.1	35797.9	24338.9	144911	47434.9	60677.3	66136.9	48131.6	81745.8	83871.7	56926.2	65398.2	144481	64270.3	135513	147320	50214	215212	87285.2	183135	101533	186876	104511
E9Q5K9	E9Q5K9	YTDC1_MOUSE	Ythdc1	YTH domain-containing protein 1	1	DVFLNGSYNDYVR	DVFLNGSYNDYVR	2	DVFLNGSYNDYVR2	26642.2	32980.6	34843.7	21769.1	25905.1	23416.3	16372.6	18466.9		16787.1	34479.1	27692.9	39385.1	23761.5	19406.5	24482.1	31569.3	25636.1	22937.8		19240.4	15797.4	24875.5	19056.6	23702.5	14339.4	18096.2				35053.9	26502.7	30862.4	35670.5	37262	26719	20657.3	27501.9	28364.2	15914.3	23535.3	18792.6	28259.8	34059.1	22579.9	24684	20655.6	24140.3	25263.7	18871.8	18875.7	18898	35407	29887.9	42243	41215.2	38621.4	41389.1	31451.4	37584.3	33999.9	28937.6	32774.4	21624.7	26418.5	24899.1	27519.5	16979.5	16946.5		18464.3	17682.2	12118.4	20194.9	13866.7	17967.7	17683.5
P05202	P05202	AATM_MOUSE	Got2	Aspartate aminotransferase, mitochondrial	1	DVFLPKPSWGNHTPIFR	DVFLPKPSWGNHTPIFR	2	DVFLPKPSWGNHTPIFR2		6726.59		6404.17	8406.67			13138.4		37597.3	8708.91	5063.62				4228.84		9191.65	14238.7		13101.8	11487.2		15332.2	32105.1	8856.8		12029.4	9748.96						2574.78		17134	14115.6	16128.4				9420.64				4618.44	10266.9	16643.7				4414.7		5225.26	1980.06	4893.07	8645.49		3458.84	8059.19		12201	3420.39		10026.4	16509	20255.8	12567.1	2805.59		9803.97	9160.1	14383.8	6353.18
P05202	P05202	AATM_MOUSE	Got2	Aspartate aminotransferase, mitochondrial	1	DVFLPKPSWGNHTPIFR	DVFLPKPSWGNHTPIFR	3	DVFLPKPSWGNHTPIFR3	248540	384425	553400	452683	461510	335504	415097	403032	620579	954874	332621	402989	297583	249657	306600	350979	689633	836285	890766	462764	864748	740742	655077	429150	626952	317261	271154	597456	942732	539527	270869	210505	254596	481232	365854	293950	730904	539590	565889	807285	340185	574341	579776	165157	339147	340798	450173	753168	1044280	420705	480294	384653	184647	203765	328085	368154	263981	392816	311479	598336	437133	215473	843787	404017	558606	748777	629360	627694	523793	371334	250616	492895	609741	606996	780035	584854	681156
P05202	P05202	AATM_MOUSE	Got2	Aspartate aminotransferase, mitochondrial	1	DVFLPKPSWGNHTPIFR	DVFLPKPSWGNHTPIFR	4	DVFLPKPSWGNHTPIFR4	141700	373294	299170	85712.8	113844	82656.9	435349	76187.7	176675	492162	143419	239945	150517	44257	129704		188862	219950	74941.6	180460	238598	158945	442463	188579	293268	206326	66680	169471	262441	172898		61454.7	15046.7	48979.4	184797	105836	267997	306598	206751		52000.4	55799.7	261128	85016.5	101045	75793.2	69613	353054	549896	63275.9	138182	70555.3	73955.8	35083.5	83787.2	96464	61291.6	96817.4	113587	143318	65907.3	30132.8	242320	30342.4	57080.6	185891	174689	231264	145045	67529.6	128614	379152	125042	184702	114644	334900	267094
Q60931	Q60931	VDAC3_MOUSE	Vdac3	Voltage-dependent anion-selective channel protein 3	1	DVFNKGYGFGMVK	DVFNKGYGFGMVK	2	DVFNKGYGFGMVK2	23504.1	12741.9	18840.6	17828.2		26749.2		16354.3	30406.9	25456.4	18904.4		8067.32	40110.8	13451	15492.4	26637.2	96093.7	42904.8	15971.5	10487.3	27610.1	22515.7		21545.2	16042.8	26551.2	25211.6	28782	31531		23061.3	15135.9		14935	20758.8		23437.6		23731.8	24099.7		30186.9		23296.7	27971.3	29721	21214.1	19689.1	26157.7	34576.3	18753.6	50452.9		29856.2	13475.5	26823.7			26754.7	21547.2	17225	56864.5	10078	18411.3	19545	27907	13482.7		29438.5	33884.2	15971.9	33995.2		38397.7	25132.7	17451.4
Q60931	Q60931	VDAC3_MOUSE	Vdac3	Voltage-dependent anion-selective channel protein 3	1	DVFNKGYGFGMVK	DVFNKGYGFGMVK	3	DVFNKGYGFGMVK3	16939		9998.92							16895.6	9298.88			10957				36909.7	6749.3		25636.2	17013.2	18342.5		11079.7	19735.1				17056.9			8546.79		8718.16	14950.8		17241.6	22709.1	20046.3	6490.22		21128.2		8196.2		19749.9	39771.6	13153.3		24089.3		11947.6		17738.5		8600.82						17895.6	7837.43			10373.7				18847.8	16287.3	10301.3		16324.2
P61358	P61358	RL27_MOUSE	Rpl27	60S ribosomal protein L27	1	DVFRDPALK	DVFRDPALK	2	DVFRDPALK2	48626.3	33158.8	83325.5	64189.4	49271.8	45389.5			43427.5	39638	52258.9	43716.8	73928.8	107485	68809.7	42169.2	59892	108129	104849	56528.2	42597.5	50726.3	48591	46032.5	50072.7	34740.3	45238	39746.9	51380.9	53371.7	59486.9	83992	48233.6	33110.9	66541.3	30624.9	39563.9	41852.8	36012.5	68057.7	51206.7		82005.8		78699.1	59932.4	69644.7	46788.4	45495.6	44907.5	35714.5	44482.4	154229	49442.7	80932	88167.2	99945.5	34297.3	59716.5	74765	111641	63310.5	72027	41500.4	52427.6	74924.9	51495.8	30916.3	27036.2	38168.7	58707.5		45083.5		49812.3		19957.2
P61358	P61358	RL27_MOUSE	Rpl27	60S ribosomal protein L27	1	DVFRDPALKR	DVFRDPALKR	3	DVFRDPALKR3	43942.3	46105	79059.5	84827.7	59160.2	30196.4	16630.5	17421.8	25780.5	55116.4	64107.7	38367.2	54754.7	73785.7	63521.2	31617.4	41708.1	72232.8	79499.2	55280.4	50404.4	39777.8	57430.4	40915.6	50965.2	48390.8	35142	28741.1	28156.2	44991.2	53466	75636.1	42596.6	33753.1	83554.1	50257.4	37031.8	25166.9	59149.3	46063.6	50662.2	33104.7	105762	41595.8	78817.2	41794.3	24249.6	74821.4	34970	32640.2	29278.8	31759.7	119531	55050.7	122205	57148.5	77606.7	42977	67243.8	51302.9	92978.4	41663.8	50615.8	35671.3	38608.2	84104.8	56448.3	35466.5	38095.7	30480.8	47337.2	31147.8	77544.6	44214.5	46985	44950.1	32903.7
Q80X90	Q80X90	FLNB_MOUSE	Flnb	Filamin-B	1	DVFREATTDFTVDSRPLTQVGGDHIK	DVFREATTDFTVDSRPLTQVGGDHIK	4	DVFREATTDFTVDSRPLTQVGGDHIK4					7253.4										15717.7						12034.1		12640.6	15299.8											14549				9088.58		5969.04								28654.8				12547.4	5191.46	10460.5	6440.15	18643.8	9719.88
Q99KC8	Q99KC8	VMA5A_MOUSE	Vwa5a	von Willebrand factor A domain-containing protein 5A	1	DVFSCNVGNLQPGAK	DVFSC(UniMod:4)NVGNLQPGAK	2	DVFSC(UniMod:4)NVGNLQPGAK2	13136.4	17227.2	8736.6	16777.4	22752.6	10234.7	11597.4	19418.4	20271.5	12223.1	11901.5	19806.6	25668.4	16178.3	11868.2	21661.5		13736.1	10110.4	13204.6	17341.8			18187.4	15887.3	13713.2				13277.8	23842.2	15538.2	30627.3	25307.3	22416.2	33442.4	20573.8	10802	19820.4	19625.1	32722.2	34506.6	35044	22657.6				25967.3	23210.9	13637.5			7752.54	10261				14149.7			11442.1	14788.5		15083.5	15419.1	17847.2	15431.3	14057.7	13819.3		13644.1	10627.3	16128.4	18415.4		17347.1	24106.7
Q60932	Q60932	VDAC1_MOUSE	Vdac1	Voltage-dependent anion-selective channel protein 1	1	DVFTKGYGFGLIK	DVFTKGYGFGLIK	2	DVFTKGYGFGLIK2	24268.6	16548.3		5661.34	11328.6	11902.7		19819		19319.6	25945	6824.47	8062.99	29587.4	10110.1	40280.6	11485.6	90866.6	14695.2		14471.7	24604.9	36537.8	11285.5	16937.5	30095.5		15299.3	15112.6	13542.8	13714.7		23276.6	24019.5	8310.32	38667.3	18362.8	31948.1	18034.2	14525.9	25112.4	8755.42	34387.5	12570.1	12233.3	9427.69	18844.8	22410.7	21709.5	13259.7	29043.2	9699.19	34650.3		80665.7	8727.66	29738.3	15083.4	11883.1	14974.9	13412.1	13625.1	37725.2	14848.5	14610.9	19644.2	47247	7858.05	17768.9		23253	19625.6	20660.9	18981.1	18543.1	21973.9	14973.8
Q60932	Q60932	VDAC1_MOUSE	Vdac1	Voltage-dependent anion-selective channel protein 1	1	DVFTKGYGFGLIK	DVFTKGYGFGLIK	3	DVFTKGYGFGLIK3	18899	10247.7				11161.4			8214.63		13029			16960.6			15462.6	40052.9	10540.5		7339.99		17417.7	3344.24	7456.37	28453.1							6556.97	6658.18		20255.5		17302.1			9206.89		21977.6	13507.8		7948.36		10525	14467.8	13268.3	25167.2		17699.5		31268.6	9579.45							28519.9			14317.1	23170.1		11774.6				10050.7	7938.02		15988.1
Q60932	Q60932	VDAC1_MOUSE	Vdac1	Voltage-dependent anion-selective channel protein 1	1	DVFTKGYGFGLIKLDLK	DVFTKGYGFGLIKLDLK	3	DVFTKGYGFGLIKLDLK3	28545	10882.2					20470	40110.3	11984.2		18657			25187.7				38362.6	23754.9							32963.5							46384.7	13822.3				36879.6			20761		21235.8				14585.9	12347.1					17926.3		30485.2	20009.1	6785.44	3114.16		22978.7		18407.8	55086.6	41700.8	17300.8		54747.9		32888.8						19745.5	10075.1
Q91Z83	Q91Z83	MYH7_MOUSE	Myh7	Myosin-7	1	DVFVPDDKEEFVK	DVFVPDDKEEFVK	2	DVFVPDDKEEFVK2	193364	126376	546098	146728	408424	153588	35146.5	203498	65920.9	112381	1058770	535692	1191830	2464940	925386	340778	349172	601683	355858	45893.6	48501	14854.6	96723.2	30219.4	56997.1	15539.8	33359.2	36430.6	49136.1	16276.5	2403660	2785480	991471	1382720	810281	114825	51324.8	66448.3	118825	132725	162508	94126.6	330421	348415	370254	35906.7	295204	302369	323639	64365.3	342501	60367.8	4573430	4417560	4707130	3877920	5442630	1364680	1684640	1295980	1257840	1205610	164477	179622	207514	58118	286035	28109.2	25765.8	69076.1	18978.6			22560.5	19286.7	24455
Q91Z83	Q91Z83	MYH7_MOUSE	Myh7	Myosin-7	1	DVFVPDDKEEFVK	DVFVPDDKEEFVK	3	DVFVPDDKEEFVK3	13316.7	6871.91			89589.6						113734	107271	244544	197599		9326.04	50950.4														374747		44637.3	40013.2						13191.5		5001.22	79080.9	47863.2			14938.9	68089					970234	854103	1250740	916742	1075870	337539		164457		52257.5
Q91Z83	Q91Z83	MYH7_MOUSE	Myh7	Myosin-7	1	DVFVPDDKEEFVKAK	DVFVPDDKEEFVKAK	2	DVFVPDDKEEFVKAK2	5830.28		9706.46	3916.28							22308.3	6555.49	32220.9	33039.7	17972.3			1769.65	6853.43												57887.9	42836.5	12558.3	7348.74	13506.9								6566.35	9252.19									176659	132374	451576	90559.3	160984	16927.2	27688.2	15410.9	22364.9	11814.3					5337.67
Q91Z83	Q91Z83	MYH7_MOUSE	Myh7	Myosin-7	1	DVFVPDDKEEFVKAK	DVFVPDDKEEFVKAK	3	DVFVPDDKEEFVKAK3	165167	137391	348246	138829	198026	132241	73680.5	92468.6	87308.5	80079	945104	308964	470662	1513450	751664	145629	425291	354240	303072	84942.3	39875.9		89467.7	26444.1	44311.9	36141.4	37782.7	56872.1	38995.4	39878.3	704592	1223030	507620	746173	521994	86909	50614.2	111131	74450	56144.4	74953	58377	153901	350770	320586		151947	212946	189863	53663.6	280184	51880.2	2205390	2238050	1672780	2274040	3792370	574492	1010810	1076400	591435	684471	166740	110927	93147	79699.4	264232	24902.2	50479.9	59713.3	33854.7		32249.1	28034.2		37942.5
Q9D1A2	Q9D1A2	CNDP2_MOUSE	Cndp2	Cytosolic non-specific dipeptidase	1	DVGAETLLHSCK	DVGAETLLHSC(UniMod:4)K	2	DVGAETLLHSC(UniMod:4)K2			8281.15	9195.81	8958.57								12037.2		5874.79	6346.04		9840.6						4509.41								7558.99		5959.29	9273.34						14048	13885.8	10394.7			5981.51													2860.07							4914.93		12303.2		10029.4						16636.6
Q9D1A2	Q9D1A2	CNDP2_MOUSE	Cndp2	Cytosolic non-specific dipeptidase	1	DVGAETLLHSCKK	DVGAETLLHSC(UniMod:4)KK	3	DVGAETLLHSC(UniMod:4)KK3	12625.2		25647.6	13703.8	20949.4			10231.3				20769.9	12759.5	11965								16741.9	25089.2	25119.1					13778.5			24842.4	11788.1	25919.8	35135.2		35421.4		22920.1	19453.4	24388.4	27771.4	19748.1	17407.4		35313.8			27489.9					22352.1				20703.4	19639.6				17583.6					31117.3			14397	18010.7				27594.2
Q6PB66	Q6PB66	LPPRC_MOUSE	Lrpprc	Leucine-rich PPR motif-containing protein, mitochondrial	1	DVGEPVPFPEPPESFAFYIK	DVGEPVPFPEPPESFAFYIK	2	DVGEPVPFPEPPESFAFYIK2	89099.2	84844.4	134128	118661	144328	100890	68036.4	95570.8	127592	158450	86062.3	180443	159651	145906	162687	182728	176057	207057	210618	178619	158488	176187	159035	148648	150493	89053.3	106147	177113	162200	71946.5	115125	77808.9	96230.3	102251	135993	126786	195000	87459.3	178316	138935	51589.8	79549.9	100430	61889.9	146540	203509	159038	182309	112072	105616	121857	136130	66519.9	74180.4	29883.2	132002	93939.5	193607	157944	179702	200313	118892	174148	158187	191961	165056	114868	204149	114111	199705	128994	84168.2	167649	190085	193577	148989	155716
Q6PB66	Q6PB66	LPPRC_MOUSE	Lrpprc	Leucine-rich PPR motif-containing protein, mitochondrial	1	DVGEPVPFPEPPESFAFYIK	DVGEPVPFPEPPESFAFYIK	3	DVGEPVPFPEPPESFAFYIK3	15151.2	11660.2	16115	17251.3	11706.1		11572.4	9573.09	10839.9	13214	10854.9	15587.9	23601.5	11947	17493.7	12912.6	9043.95	14547.7	13068.6	13227.2	12339.8	11250.2	12574.5	15915.8	13213.2	10130.4	9543.74	12259.9	12245.2			8789.69			12341.7	11466.4	15271.9		21051.1					8574.93	5032.43	14279.8	7254.15	15704.4	10153.6	14949.1	12340.7	14365.2	7173.33	8325.75		10580.6	13533.2	19702.8		11516.1	12042.4		19175.6		11019.1	18718.6	10621.8	21794.2	9877.64	10551.3		8645.8	16721.9	18653.6	11489.5	25461.4	20480.8
Q9JHS4	Q9JHS4	CLPX_MOUSE	Clpx	ATP-dependent Clp protease ATP-binding subunit clpX-like, mitochondrial	1	DVGGEGVQQGLLK	DVGGEGVQQGLLK	2	DVGGEGVQQGLLK2	94733.7	82966.1	138145	117766	87806.4	91119.2	79630.5	85381.7	93360.3	154249	59368.2	133720	114541	80540.7	110742	68388.3	113297	135867	130274	132065	92492.6	105683	121203	105615	146281	93434.4	97924.6	88038.1	108339	113404	110909	122090	80018	89613.3	118442	130561	124053	91772.8	128191	121417	38191	72851.8	103106	95664.8	109553	100185	75789	105412	79895.6	93427	90639.2	111584	78392.8	107300	66443.3	87116.9	93869	116097	138666	109603	114741	112041	143618	142169	78462.9	175997	115720	140674	95180.1	86733.5	150949	108694	144759	121277	148548	117759	121455
Q99KI0	Q99KI0	ACON_MOUSE	Aco2	Aconitate hydratase, mitochondrial	1	DVGGIVLANACGPCIGQWDR	DVGGIVLANAC(UniMod:4)GPC(UniMod:4)IGQWDR	2	DVGGIVLANAC(UniMod:4)GPC(UniMod:4)IGQWDR2	249200	316587	137063	359150	383915	628424	486011	436898	606196	367477	213987	364424	293589	178692	324315	344252	521682	281243	367364	495240	634797	462101	482771	705388	353216	603777	712254	577057	432173	499303	108560	117147	198326	120337	146696	583061	696849	463889	535939	278924	218253	240756	302562	194212	365650	416152	394699	520137	454788	673259	585288	625558	64594.2	140969	147640	137524	69065.7	291011	339423	238707	188013	206614	372169	350977	281420	528627	205460	847514	509943	479581	568092	383954	542657	698643	357772	489913	711124
Q99KI0	Q99KI0	ACON_MOUSE	Aco2	Aconitate hydratase, mitochondrial	1	DVGGIVLANACGPCIGQWDR	DVGGIVLANAC(UniMod:4)GPC(UniMod:4)IGQWDR	3	DVGGIVLANAC(UniMod:4)GPC(UniMod:4)IGQWDR3	35621	43674.5	15024.9	38935.1	43779	50742.6	93634	24151	38946.9	28359.8	23201.1	43933.9	36486.7		26839		30484.3	19681.6		51504	47795.3	31053.1	52583.5	93194.4	39163.8	69733.3	52170.8	24524.4	21986.9	63795	4943.53		9646.76		12956.9	62310.9	86453.2	48406.8	59589.9	17358		9976.03	29636.9	19850.8	29629.7	15445.2	20303.2	52468.1	60263.6	63620.3	49718.4	62723.9		14203.9	14004	12234.3	5514.94	33184.3	27005.5	12274.1	10269.5	10183.2	27787.5	9864.56	8911.97	32808.9	10638	112280	19673.7	16548.3	43322.3	60109.5	57410.4	76623.2		64684.5	75567.1
Q99KI0	Q99KI0	ACON_MOUSE	Aco2	Aconitate hydratase, mitochondrial	1	DVGGIVLANACGPCIGQWDRK	DVGGIVLANAC(UniMod:4)GPC(UniMod:4)IGQWDRK	2	DVGGIVLANAC(UniMod:4)GPC(UniMod:4)IGQWDRK2	9803.92	13622.2	11797.4	26347.7	29613.6	33842.7	26828.1	46357	40225.2	28169.2	7872.28	29191.6	24863.4		17721.3	31929.4	23632.5	18787.3	26360.1	33869.3	49617.4	44812.6	25253.4	33282.7	20432.4	26930.9	37009	41745	21540.6	40686.9	9155.59	9433.81	8913.03	7744.13	7519.37	52229.7	75816.2	25954.7	44255.6	20680.2	14799.5	14383.9	21598.5	5604.57	19143.7	39177.6	23760.4	43362.2	33354.1	40033.8	25910	41199.2	4501.91	12233.3	10860.3	5555.39	4653.96	14369.4	17267.5	15965.3	15401	10379.6	16054	14246	18546	36290.7	16544.4	63406.5	32779	31326.7	48254.8	25434.8	46018.1	54957.2	24313.6	27337.7	59769.2
Q99KI0	Q99KI0	ACON_MOUSE	Aco2	Aconitate hydratase, mitochondrial	1	DVGGIVLANACGPCIGQWDRK	DVGGIVLANAC(UniMod:4)GPC(UniMod:4)IGQWDRK	3	DVGGIVLANAC(UniMod:4)GPC(UniMod:4)IGQWDRK3	644061	613074	395650	768546	633064	1278220	1071270	1014670	1311270	916594	499650	646703	503371	497564	563712	818119	929443	732228	649349	962954	985498	878942	839405	1065070	805886	1069150	1296470	1048580	738192	1100550	425981	318973	494222	421734	311290	1023490	1038020	803122	881383	774357	348594	605530	566366	459828	622182	836386	898664	906862	894500	1293150	1200010	1282950	202490	372901	259064	320518	224491	448988	691390	509018	432686	642955	758845	757404	818167	787471	510940	1105840	841944	913303	1167020	720640	1099820	1041880	907107	1054840	1182200
Q99KI0	Q99KI0	ACON_MOUSE	Aco2	Aconitate hydratase, mitochondrial	1	DVGGIVLANACGPCIGQWDRKDIK	DVGGIVLANAC(UniMod:4)GPC(UniMod:4)IGQWDRKDIK	3	DVGGIVLANAC(UniMod:4)GPC(UniMod:4)IGQWDRKDIK3	234353	262779	63448.4	93639.2	149086	246916	436912	424796	278270	178184	173913	181641	96877.7	63527.8	120988	259276	253289	114301	121707	177507	276255	203549	266109	299092	134293	379921	310715	174668	109757	189485	117976	40964.1	177450	131526	47836.1	266087	296038	351329	214026	71957	142001	182748	130928	211086	160791	157050	166922	244848	354852	315455	258108	266225	23959.5	35486.8	60483.7	54420.1	30105.6	114951	124340	78760.3	71310.5	162392	176822	268892	304094	208908	237285	315235	409425	167323	198853	332590	193380	317217	167125	250439	332465
Q99KI0	Q99KI0	ACON_MOUSE	Aco2	Aconitate hydratase, mitochondrial	1	DVGGIVLANACGPCIGQWDRKDIK	DVGGIVLANAC(UniMod:4)GPC(UniMod:4)IGQWDRKDIK	4	DVGGIVLANAC(UniMod:4)GPC(UniMod:4)IGQWDRKDIK4	13534.4	17430.2	6268.55	9337.01	9269.24		29932.6	14988.9			9309.82	10377	8055.24		9362.29	9476.84				8347.6	14368.3			14615.7	7493.66	24876				14624.5						19412.9	16853.5	21120.2	16185.6				10407.5	7105.55				13429.2	18563.2	14331.2	15071.4	15235.4						9989.4	11808				11194.7		7213.84			25033.3	11287.1		12812.9	27616.4	15656.7	24520		19820.5	17422.2
P58871	P58871	TB182_MOUSE	Tnks1bp1	182 kDa tankyrase-1-binding protein	1	DVGHLEEGASGGLLSPSTPHSR	DVGHLEEGASGGLLSPSTPHSR	3	DVGHLEEGASGGLLSPSTPHSR3	11889.8	12228.1	13315	12997.3	21227.5		13886.8	19210.1	15560.3	8596.88	11188.7	10487.4	12983	22077.1	9160.56	11619.2	16565			16448.7		13984.6	20644.7	11180	7678.98	8364.83		10861.4			9585.77	14294.1	14440.7	19890	19369.3	9031.27		11486	24717.1	13563.1	17253.9	17880.6	28657.2	13903.8	14896.3	6083.26	14639.2	18191.4				18217	13453.5	10515.8	17244.7	6234.19	12145.3	27385.7	20057.4	13268.3	26269.9	15825.5	17804.6	26789.5	12631.7		14614.6		10728.2	19550.3	8701.22		11706.2		9270.36
Q9WTR5	Q9WTR5	CAD13_MOUSE	Cdh13	Cadherin-13	1	DVGKVVDSDRPEGSK	DVGKVVDSDRPEGSK	3	DVGKVVDSDRPEGSK3	8571.63	16154.3				6567.15			8834.16	13068.8	11393.5		3871.6			5099.9	7320.87	9618.27	8986.09	7003.2	14728.4		14532.3			8355.59	9479	11179.4	3945.91	5157.83		8035.43	3713.27		11308.5	12066.8		15122.4			6946.73		9300.52			3831.17	7515.94		12664.6	16519.7		17751.8	8734.55		8168.52				3215.27	7939.23	7881.62	3313.12	18634.1	9255.81		7924.32		4227.65	11595.1	14865.4	5178.98		3706.39	8018.62	5882.89
Q3UIK4	Q3UIK4	MET14_MOUSE	Mettl14	N6-adenosine-methyltransferase non-catalytic subunit	1	DVGLADRFEEYPKLR	DVGLADRFEEYPKLR	3	DVGLADRFEEYPKLR3	16633.8	21476.1	23428.1	17437.8	11222.9	24067.5	12810.5	32591.2	18247.1	15877.3	33771.1	21891.1	14725.5	22996.4	29847	39527.8	24251.1	27090.8	20901.5	19622.8	23744.1	13636.5	24445	25546.5	21846.6	18724.6	11851.8	18725.2		12853.6	56692.2	17687.5	30039.3	47381.1	25441.1	31095.2	25502.5	20210.7	17178.9	28542.7	27278.3	47878.7	16527.7	17531.3	37773.4	15275.4	20639.6	27478.9	22796.5		26207.2	23823.8	19255.1	35131.9	17952.6	39116.3	23775.8		31725.1	24664.8	21395.3	42213.8	30922.7	27672.8	42154.9	25513	23641.5	14823.7			17348.4	19730.8	15247.7	23299.1	10954	21031.7	15356
A3KMP2	A3KMP2	TTC38_MOUSE	Ttc38	Tetratricopeptide repeat protein 38	1	DVGLPLCQALLEAENGNPDRVLELLLPIR	DVGLPLC(UniMod:4)QALLEAENGNPDRVLELLLPIR	3	DVGLPLC(UniMod:4)QALLEAENGNPDRVLELLLPIR3		6162.69					4596.25		6227.76	6963.57	6076.82							7539.91	5148.81							6149.63												9366.3					7782.45							10794.4										2289.36	4526.44						8991.93					7625.19		9503.93			5154.52
P26231	P26231	CTNA1_MOUSE	Ctnna1	Catenin alpha-1	1	DVGNRDQMAAAR	DVGNRDQMAAAR	3	DVGNRDQMAAAR3	19678.7	16908		11096.2	23134	14136.4		13556.6	18198	15289.2	17938.5	14007.8	10294.6		11477.7		17400.7		13879.7	13293.1	8667.67	10522.3	16884.8	13962.6	13155.7		15350.4		18142.6	14822.2	13647.5	17965.3	14212.7	17536.6	25056.1	14452	10322.5	12179	24011.1	11674.9	8799.76	8919.98	15748	15792.5	15168.6		16011.1	10541.3		12793	20302.4	12737.8	8837.42	15568.5	18513.3	21359.2	13228.9	15649.9	15573.4		16737.4	12129.4		22318.4	15788.1	18508	18043.9	6916.6	14553.6		12157.1		13097.7	15659.8	7355.84	17508.8
Q9CRA7	Q9CRA7	ATP5S_MOUSE	Dmac2l	ATP synthase subunit s, mitochondrial	1	DVGPDRAASEWLLR	DVGPDRAASEWLLR	3	DVGPDRAASEWLLR3	32520	23468.3		34900.6			48376.1	50052.1	52750.6	51294.7		18324.7	18278.8					57172.7		34765.6	34026.4	54530.1	31891.3	40600.8	35663.1	43995		52695.8	39467.1	39421.6			36711.8	19178.7		30121.9	30810.5	52185.8	33823.6	30442	35203.1	19114.5	27486.5	42315.4		31112.3	42574.6	41028.5	43199.2			34264.2						23763.1				41995.6	46645.7	38470.6	50043.3	34274	33301.3	31635.9	50368.6	42581.5	45258.8	48771.9	41555.3	32584.8	54196.9	35171.3	48069.3
P70662	P70662	LDB1_MOUSE	Ldb1	LIM domain-binding protein 1	1	DVGPTPMYPPTYLEPGIGR	DVGPTPMYPPTYLEPGIGR	2	DVGPTPMYPPTYLEPGIGR2	5655.92	7466.39	7448.77		9718.03							15725.3	13599.5	9244.07		11820.6				10022.7				10695.2							16443.7		10675.5	8106.71	13240.1						9927.11	4069.86	6578.49	8141.2										12669.9	5934.77			9543.7	6938.28			5458.52		9555.36		10160.7							7002.29
Q6Y7W8	Q6Y7W8	GGYF2_MOUSE	Gigyf2	GRB10-interacting GYF protein 2	1	DVGRPNFEESGPTSVGR	DVGRPNFEESGPTSVGR	3	DVGRPNFEESGPTSVGR3	17411.8	21343.5	18154.9	10302	24476.6	8010.32	10815.6	13500.3	9571.18	5445.74	14239.3	22988.9	27708.6	11877.8	14600.8	18458	10607.2	8705.61	9048.39	9201.94	9770.72	10810.9	20517	12305.1	15227.3	6716.4	7129.04	6491.4	7425	9882.06	19860	15088.9	18994.5	33481.9	25388.4	11579.2	15193	11629.2	9724.97	7736.31	12612.5	17459.8	29085.5	18149.9	12623.4	9172.65	5586.96	13687.6	9362.39	11673.7	8133.69	5869.17	11721	17494.5	29148.1	12822	19378.7	26336.8	20508.9	20748.2	14048	22144.9	12037.7	22165.6	18803.9	15080.4	13041.1	9775.79	12856.9		11723.7	6846.91	6372.53	8912.69	9647.13	10550.7	4661.89
P97352	P97352	S10AD_MOUSE	S100a13	Protein S100-A13	1	DVGSLDEKMK	DVGSLDEKMK	2	DVGSLDEKMK2				18090.8	11712							11826.3	10802.5	16635.9	10772.8		18742.2		18787.5	11431.2		10239.4	12222.5								5353.27	16852.9								14723.8	5934.68						10900.7	8241.13			8400.93	22336.9	11380.6	12150	12404.9			9596.04	15631.8		8774.39		13540.4			9676.07					15234		9673.5		12239.6
Q8R3Q2	Q8R3Q2	PP6R2_MOUSE	Ppp6r2	Serine/threonine-protein phosphatase 6 regulatory subunit 2	1	DVGSSAWAAGPSVVEEK	DVGSSAWAAGPSVVEEK	2	DVGSSAWAAGPSVVEEK2	36783.2	45815.9	24193.6	46661.9	37158	38280.6	43606.9	49416.4	30645.9	30652.6	24167.3	24966.3	57246	26761.2	34443.2	57993.4	32794.7	39723.1	46515.8	40119.9	30335.4	53367.5	29548.9	47062.5	31147.6	39278.4	34972.1	59317.6	49594.9	32275.3	36035.4	30532.5	24015.9	28795.2	25850.2	40787.6	36044.5	35853.2	36356.3	35609.4	31440.3	43845.8	36967.9	25026.2	43646.5	41383.9	33114.1	33096.7	44194.5	29441.4	30943.3	38235.4	27597.8	16643.2	24399.5	25519.8	20160.2	42858.1	23228.6	39185.5	25236	37564.9	44373	42096.8	46579.4	26581.7	39652.7	33423.4	34546.2	43323.4	36469.4	39467.5	32315.2	23488.5	41977.5	25078.4	29226.5
Q8R3Q2	Q8R3Q2	PP6R2_MOUSE	Ppp6r2	Serine/threonine-protein phosphatase 6 regulatory subunit 2	1	DVGSSAWAAGPSVVEEKGWAK	DVGSSAWAAGPSVVEEKGWAK	3	DVGSSAWAAGPSVVEEKGWAK3	25632.8	24020.8	7210.94	10189.8	10129.7		34527.6	17802.5	26228.8	15042	17270.2	7127.93	6828.94	11457	10304.3	17740.2	15888.2	12422.7		18125.6		28100.4		13288	14553.5	28211.3	22271.3	15594.8	16010.1	13047.8	12537.3	7216.57	14080.4	15033.8	6615.59	12300.9	20765.2	21249.7		20228.6	20971.4	19578.5		15402.5	16905.8		17113.8		15863.6	16103.4						9341.15		8014.84	8897.19	16519.8		14842.2	20848.4	18716.7	24102.8		22479.7	12050.3	27978.3	16032.6	16251.7	28100.7	19000.2	22657.6	9446.43	14893.7
A2ASS6	A2ASS6	TITIN_MOUSE	Ttn	Titin	1	DVHETLGFPVAFECR	DVHETLGFPVAFEC(UniMod:4)R	3	DVHETLGFPVAFEC(UniMod:4)R3																																																					4039.19		14888.6
P33611	P33611	DPOA2_MOUSE	Pola2	DNA polymerase alpha subunit B	1	DVHHEPVYPQPPFTFSELSR	DVHHEPVYPQPPFTFSELSR	3	DVHHEPVYPQPPFTFSELSR3				11325.1	12696.5							15138	13710	9769.4	14820.1					10871.1											14827.2	14500.3	10202.3	12610.2	16136.7						16906.7		12485.2	9815.08									13562	19815.7	14909.3	13988.8	15592.1	12803.1		10513.6	14142.7	12420.5		10824.1
Q61550	Q61550	RAD21_MOUSE	Rad21	Double-strand-break repair protein rad21 homolog	1	DVIDEPIIEEPSRLQDSVMEASR	DVIDEPIIEEPSRLQDSVMEASR	3	DVIDEPIIEEPSRLQDSVMEASR3	8986.18		5928.82	5440.56	12074.8				9082.49		8465.17	9915.41	12914.8	12087.1	10420.2	6572.93	12865.3	8534.21		7873.51		6091.11	8221.84					6202.57			7416.82	12445.9	11453.7	11345.9	14803.4	11739.1	10080.4	10765.4			11522.2	11213.3	12572.3	6059.37	14499.4			8409.59				12892	14398.2	13444	14912.1	13897.3	16245.8	19141.2	13110	13592	12204.4	6241.87	10435.3	8300.67	6948.65	12235.9	13804.5			7158.87	6300.92	8050.68		8013.65
P63323	P63323	RS12_MOUSE	Rps12	40S ribosomal protein S12	1	DVIEEYFK	DVIEEYFK	2	DVIEEYFK2	319340	228582	675083	537809	408253	223345	118128	133153	296032	398517	195777	410610	520659	498097	435890	182736	402814	440131	441457	433907	237862	337141	241319	217626	411939	221379	241297	240628	332994	311863	314826	523505	227533	159318	469983	191250	168625	222552	208938	382911	345229	183619	446671	326001	432161	326110	260392	276293	162207	208028	263726	242897	705340	526533	476611	473390	527849	260447	375819	419095	517715	407356	406662	222026	225732	437965	272361	272570	183432	285488	374446	158825	329309	168774	250982	185959	161977
P10630;P60843	P60843;P10630	IF4A1_MOUSE;IF4A2_MOUSE	Eif4a1;Eif4a2	Eukaryotic initiation factor 4A-II	0	DVIMREFR	DVIMREFR	2	DVIMREFR2	75278.5	56283.3	56560.4	41516.7	57596.5	32733.5	66748.2	81878.4	37791.5	53417.2	101238	71122.5	86605.9	32557	50070.6	55894.1	26311.8	67673.7	59447.5	43090.4	59046.5	58752.5	48901.3	63031.2	65982.3	43309.6	16862.6	42609.1	52510.9	42528.6	92907.7	52603.4	95651.6	95217.9	77001.5	50733.8	62064	98779.1	61803.8	24688.6	99436.3	93106.6	87282.6	84685.2	41058	35795.7	37424.1	60045.6	59884	32355.6	27534.8	17162.4	46570.8	36354.6	75994.1	73090.9	51311.1	77455.7	56658	39046.1	51880.8	135341	42878	71957.8	87195.8	90684.4	75616.5	51644.6	62708.4	31422.8	40380.1	58150.8	38305.3	59621.3	44192.2	54694.6	33717.1
Q3U319	Q3U319	BRE1B_MOUSE	Rnf40	E3 ubiquitin-protein ligase BRE1B	1	DVIPRPDPGTSDLREPLPVQFR	DVIPRPDPGTSDLREPLPVQFR	4	DVIPRPDPGTSDLREPLPVQFR4	9926.34		12619.5	10418.1	18692.5		23759.6		15642.5	13771.6		15448.2	15890.6	29035.9	15840.8		20169.5	19571.7		17760.9			14098.3	18502.9			15284.3	15471.8			6219.83	11960.5	12578.1	6880.55	21777.8		21684.7		17481		17350		14564.4		31274.7				66763.9				16903.2	13154.7	28467.4	17830.4		19537.4	17912.9		23205.3	25003.7	25564.4	13056.7			28403.7	21780.3		19873				21927.2
P62270	P62270	RS18_MOUSE	Rps18	40S ribosomal protein S18	1	DVKDGKYSQVLANGLDNK	DVKDGKYSQVLANGLDNK	3	DVKDGKYSQVLANGLDNK3	24739.3	25874.9	20193	19659.2	29210.3	35515.9		16909.4		20948.4	23020	22660	23899.5	29348.6	25990.2	23710.9	38423.8	32602.5	35098.1	25538.6	20043.6	19350.9	39684.9	23906.8	18851.9	14660.5	27568.2	18292.7	13711.6	15030.6	25337.1	21317.6	22638.1		23382.9	20207.5	15475.5	17750.7	26342.1		18059.3	21556.5	23158.3	22500.5		26494.1		22587.1	25587.5	38912.6	23684.5	30313.4	24643	19468.6	26811.9	31827.8	42039.1	16089.4		41878.9	32833	25803	31490.3	24475.3	23500.2	28728.9	28925.5	17566.7	22406.5	26810.6	22148		18349.3	20720	22777	27349.6	14755.2
Q05793	Q05793	PGBM_MOUSE	Hspg2	Basement membrane-specific heparan sulfate proteoglycan core protein	1	DVKEADQGAYTCEAMNSR	DVKEADQGAYTC(UniMod:4)EAMNSR	3	DVKEADQGAYTC(UniMod:4)EAMNSR3	4930.07				4658.05						3526.7	6731.34	3151.08	8163.73		3274.18		3658.82	4379.37	2451.16				1819.29				1007.18					6266.67	8570.25		7320.91	3062.41				7180.87		5482.33						4185.77			8398.28	2370.78		3541.69	1879.41			3086.74	7166.28		2646.45		4477.2		5957.15	3875.26
P63038	P63038	CH60_MOUSE	Hspd1	60 kDa heat shock protein, mitochondrial	1	DVKFGADAR	DVKFGADAR	2	DVKFGADAR2	30340.1	38346		20683.2	18800.8		50021.7	35476.4			31993.5	23930.1	22902.7	10509.5	20518	48976.3	23939.4		17542.8	17935.8	29933.9	21597.8		28354.8	22404.3	33534.9	31312.9	30110.8			31680.1	14197.7	20324.2	36006.9	13634.5		30269.1	26651.1	26603.9		29534.8	37540	18133.8	38859.9	30988.6			18260.2	17142.3	29658.5		24604.1		21051.7	19209.7	8886.34	15642.8	24916.3	20413.1			39866.7	18774.5	36435.9	53732.7	28692.5	38473.1	16735.9	57893.2		27438.6	27357.9	24818.6	23602.3	26093.1	17770.9	33064.8
Q9JMA1	Q9JMA1	UBP14_MOUSE	Usp14	Ubiquitin carboxyl-terminal hydrolase 14	1	DVKFPLMLDVYELCTPELQEK	DVKFPLMLDVYELC(UniMod:4)TPELQEK	3	DVKFPLMLDVYELC(UniMod:4)TPELQEK3	10437.3	10757.2		13806.4	6831.96	11339.1	11093.6	14122.7	17447	8238.65		8416.93		6630.15	11222.1					10539.2	6681.98	9723.28		9510.74	9426.57	14992.9		11420.2	10047.1		8350.78		9913.94	12500.2	7673.94		10004.8	12766			16248	13354.5	7472.58		9129.08			9794.27		10648.1			4479.95						6542.54	4186.89	6813.83	9219.92		9338.41	14289.8		10894.9	13421.3	8031.91			9641.61		10263.5		8544.72	14605.1
Q9CZL5	Q9CZL5	PHS2_MOUSE	Pcbd2	Pterin-4-alpha-carbinolamine dehydratase 2	1	DVKLAQFIEK	DVKLAQFIEK	2	DVKLAQFIEK2	40690.5	45615.3	11468.3	21396.3	48717.6	35186.8	56565.9	84367.3	34125.4	39402.2	35092	35145.8	56298.4		26620.8	74205.4	24935.7	23520.9	31313.1	29515.1	58609.4	39607.5	43877.5	39076.4	44692.7	62275.8		31565.3	25520.5	43959.2	30559.6		38322.5	41077.8	21666.3	65294.6	51999.7	58875.8	53182.3	22850	31868.1	28505.9	30565	39517.1	16046.2	34433.7	26566.7	50309.5	62675.2	36204.8	25695	36468.1		11907.9	22826.9	17348.9	13340.1	29881.1	22059.1	15155.5	16646.8	40910.9	24620.3	64369.5	45033.6	32227.8	56897.5	44365.9	85908.2		33692.8	87904.3	33265.2	54984.9	42696	61748.2	58654.1
Q3UH06	Q3UH06	RREB1_MOUSE	Rreb1	Ras-responsive element-binding protein 1	1	DVKPAPAEELLPDDNQAIQLQTLK	DVKPAPAEELLPDDNQAIQLQTLK	3	DVKPAPAEELLPDDNQAIQLQTLK3		5714.67	10933.4		8960.42				8125.75		9437.55	11826.4	18422.6	15491.7	8899.27	9586.09	20258.2		13027	10005.1	9058.34		13039.2								14922.3	18795.6	11694.7	10825.6	17611.6	15666.5	10020.8	7468.19			11637.9	7122.98	20892.7	10537.8	10965.5								18128.7	27586.1	17573.4	10834.3	12359.4	12735.6	16871.7	16223.8	17491.2	13024.4	10235.2		11367.1	8708.45	11854.7		5174.63								9600.37
Q9DC28;Q9JMK2	Q9DC28;Q9JMK2	KC1D_MOUSE;KC1E_MOUSE	Csnk1d;Csnk1e	Casein kinase I isoform delta	0	DVKPDNFLMGLGKK	DVKPDNFLMGLGKK	3	DVKPDNFLMGLGKK3	12796.3		8201.38		11848.9							11242.7	10841.2	18266.3	13969.4			23990.6	16047.4	11052.3	14087.1		14793.7		12844.5			9936.45			15724.7	18025	8736.63	10889.8	17573.8		13375.3	7952.4			9304.07		11542.3										15253.5	12965.3	22062.9	12606.9		9795.68		10323.7	9630.19	9160.58					16068.3
Q7TSE6	Q7TSE6	ST38L_MOUSE	Stk38l	Serine/threonine-protein kinase 38-like	1	DVKPDNLLLDAK	DVKPDNLLLDAK	2	DVKPDNLLLDAK2		30679.1	25082.7	23057.8	20005.9	25362.8	86790.9	314629	23403.9	26599	18816		22959.7	54425.3	10376.8	79154		79912.9	38467.9	19254.1	22616.3	29880.3	24266.5	125758	23877.3	37544.2		20794.1	60432.1	29867.7	22792.5	27763.6		74911.3	28419.2	32032.6	32442.7	17561.4	30943.9	41363.8	27458.3	142321	20299.4	26391.2			40842		33148.7	17917.5	17757.7	28147.7	22410.2	22234.4	19079.7	15913.6		25686.5	24506.4	20116.7	29314.3		16070	119470	138043	23667.3	152258		247269		22806.5	87261.4	17019.3		31422.1	25986.1	29742
P70335;P70336	P70335;P70336	ROCK1_MOUSE;ROCK2_MOUSE	Rock1;Rock2	Rho-associated protein kinase 1	0	DVKPDNMLLDK	DVKPDNMLLDK	2	DVKPDNMLLDK2	19862.1		46919.7		25114.7		19479	20271.1	68164.5	67764.8	15185.3	27850.4	34437.5	49825.6		38069.5	86624.9	40263.7	50009.4	81771.6	26316.3			26635.7		19581.4	54998.2	26136.1	35784.1		17319.1		25336.3		39715.3		37012.1	51254.8	36136.1	47373.6	17731.9	20793.3	29830.8	26393.3	76967.1					20546.7			93651.5	90795.3	22797.2	61832.5	20083.5	28011.4	71103.8	65627.3	111673	27225.2		33371.5	26492.7	48696.2	24241.1	26910.1	20885.5								24085.5
P49138;Q3UMW7	Q3UMW7;P49138	MAPK2_MOUSE;MAPK3_MOUSE	Mapkapk2;Mapkapk3	MAP kinase-activated protein kinase 2	0	DVKPENLLYTSK	DVKPENLLYTSK	2	DVKPENLLYTSK2	38369.5	24537.1	40230.5	57271.2	45459	40033.6	29024	44757.3	36077	60123.2	24717.6	32782.3	52126.4	25932.2	39382.7	62909.7	34703.3	31419.5	38393.8	55451.2	51486.9	48665.4	50629.3	61130.9	59865.9	25242.2	36733.6	49032.3	66336.1	42579.7	40600.3	43860.1	29354.1	35626.1	45167.1	33597.2	62949.7	23515.8	53731	63092.9	34840.3	56042.8	37082.5	30603.6	42457.5	60762.2	37416.5	38001.5	43591.4	40188.4	27935.3	39127.4	37876	37104.1	14523.3	41059.6	27077.2	45420	36158.1	38803	42027.4	31700.5	30111.7	42330.2	43404	49191.2	34556.3	40026.6	41571.7	60616.2	65376.8	41820	45024.7	61824.3	58827.6	52059.7	46564.6
P49138;Q3UMW7	Q3UMW7;P49138	MAPK2_MOUSE;MAPK3_MOUSE	Mapkapk2;Mapkapk3	MAP kinase-activated protein kinase 2	0	DVKPENLLYTSK	DVKPENLLYTSK	3	DVKPENLLYTSK3	18996.8	20810.4		29378.8	30764.1				18485.2		20734.5	20271.6	26237.3		20004	15770.9		31972.2		26346.9		30850.1		28051.8	37430.7	32156.2		15570.7	22242.8	32830.9		31390							47010.8	35088.4	17407.8		42933.2	22211.8		23629.9			26309.4			26582.9	19081.5	25781.8			28966.3	30047.6	27533.5									33945.3	15716	30118.4	25626.9	25968.3			23603.7
P27546	P27546	MAP4_MOUSE	Map4	Microtubule-associated protein 4	1	DVKPKPITEAK	DVKPKPITEAK	2	DVKPKPITEAK2	13959.2	15010.7	23006.6	23960.6	17278	13634.9	8755.46	12244.2	14971.8	11530.2	23027.1	11912.6	27352	27337.9	18606.4	11627.1	27446.5	16773.9	24452.6	7931.92	9799.2		14329.8		9049.98	9537.18	17038.2	12801.4	14127.5	12493.6	32747.2	32390.7	18609	16401.4	19872.8	8484.81	9489.56	18009.9	8154.54	8152.66	21432.7	23595.6	28471.4	9758.19	31204.7	15803.7	9283.55		6936.63	17827.9	18799.5	16436.3	25806.3	24229.5	28583.4	21934.6	22664.5	19436.3	24344.6	43629.5	27226.7	23478.8	25426.9	19671.4	15184.6	17984.8	18960.6	13791.8	18564.5	16204.6	13279.4	8032.75	12899.5	4078.71	13002.8		9532.34
P27546	P27546	MAP4_MOUSE	Map4	Microtubule-associated protein 4	1	DVKPKPITEAK	DVKPKPITEAK	3	DVKPKPITEAK3	41349.6	51840.1	47585.5	40927.2	32516	42252.9	30776.6	17987.4	35772	12347.8	49053.2	27259.2	47051.7	63267.4	45202.6	17897.6	32492	37947.7	36678.4	37715.7	30575	21078.5	26405.8		29317.3	18616.8	40800.6	18325.9	16849.8	13916.1	36800.3	63074.5	31364.8	29243.7	64148.4	17588.8	17960.7	35927.4	27901.3	14109.4	33055.2	28584.5	35894.4	50669.1	38299.3	18440.3	24151.2	33184.3	31111.2	43124.6	39990.6	36596.4	32341.6	53419.5	46450.9	51899.6	39516.7	40299.5	57478.2	42170.3	35877.6	38095.5	42142.9	35953.7	21331.2	30705.3	37379.7	25222.6	21826.7	23630.1	27146.2	22823.1	26739.4	19682.3	19425.4	18065.8	24856.6
P31938;Q63932	Q63932;P31938	MP2K1_MOUSE;MP2K2_MOUSE	Map2k1;Map2k2	Dual specificity mitogen-activated protein kinase kinase 1	0	DVKPSNILVNSR	DVKPSNILVNSR	2	DVKPSNILVNSR2	173666	206261	275121	292523	272319	260969	168421	195220	241631	253242	135308	304679	281513	184329	247440	253848	173914	181898	226907	248415	216551	268251	177616	182353	284315	153673	200627	250062	371313	313192	251078	287633	193572	161727	264258	202020	280397	159869	232586	294277	169828	279110	213558	153624	149632	260330	246793	164386	179743	187962	205288	220705	220999	280256	167458	206516	166107	260258	230905	187429	265881	184890	172316	220183	236029	224113	177627	258058	188635	267622	283635	151461	264188	235769	301701	166636	220753
P31938;Q63932	Q63932;P31938	MP2K1_MOUSE;MP2K2_MOUSE	Map2k1;Map2k2	Dual specificity mitogen-activated protein kinase kinase 1	0	DVKPSNILVNSR	DVKPSNILVNSR	3	DVKPSNILVNSR3	113284	156720	160000	178097	117601	118442	135724	73072.5	148739	148867	87532.7	125720	90734.8	64561.1	132328	64349.4	89499.4	73900.3	119235	142640	84054.6	115717	130249	122126	155923	107974	99611.8	128085	146776	182388	110807	148502	84000.2	49356	106278	85371.3	105436	77189.8	115267	115394	86049.7	92285.8	90129	119576	116006	108814	84918.7	98358.7	78894.9	114170	107001	124151	81581	160273	73082	95222.6	92354.8	140164	113035	88772.1	124691	86079.3	90825.8	103402	105286	110039	85874	139394	99950.9	98680.1	151895	121054	131853	116428	112725	90081.6	101447
P31938;Q63932	Q63932;P31938	MP2K1_MOUSE;MP2K2_MOUSE	Map2k1;Map2k2	Dual specificity mitogen-activated protein kinase kinase 1	0	DVKPSNILVNSRGEIK	DVKPSNILVNSRGEIK	3	DVKPSNILVNSRGEIK3	86612.8	126185	65647	67419.4	81895.3	112823	124889	77881.8	90038.6	103703	93746	85820.8	63057.4	78766.3	48425.1	72306.9	53539.7	70185.2	49554.2	47600	80644.6	92589.7	90633.9	80274.6	94519.1	100770	65960.2	70272.1	81555.1	69184.1	32799.6	48104.2	99466	62114.6	59503.4	83447.3	95321.2	64721.6	74704.9	108118	74106.5	135766	47120.1	106112	70894.9	112059	97015.7	100572	90066.9	95575.2	101187	72206	37426.1	60142.4	63018.7	72497.7	77626.5	72105.3	60413.7	80411.3	61950.8	98408.9	106499	92780.3	80152.8	53761	79923.6	132649	129989	99877	44103.2	124171	47592.5	88154.7	95060.1	96785	112610
O09110	O09110	MP2K3_MOUSE	Map2k3	Dual specificity mitogen-activated protein kinase kinase 3	1	DVKPSNVLINK	DVKPSNVLINK	2	DVKPSNVLINK2	8360.8	8519.07	17736.5	14283.1	9312.3	22038.8	17443.1	13675.6	11176.3	25832.3		6454.8	10325.9		8831.9	10159	17377.7	16641.5	13858.3	15792.5	13129.5	20441.7	16530.4		18494.7	11141.7	8891.74	18906.7	28622.6	26103.6	9034.24	14135.5	9056.71		9125.92	14870.3	18544	12676.2		37122.4	10093.1	12710.8	12387.2	10714	9583.22	23136.4		5030.43	14482.3		20296.9			17858		9813.74	4770.82	15632.2	16588.1		15745	5305.55		14375.8	7738.92	18312.1	12278.7	18323.1	12994.7	14394.9	31405.9	8971.03	26124.8	12111.7	13724.7
P70236	P70236	MP2K6_MOUSE	Map2k6	Dual specificity mitogen-activated protein kinase kinase 6	1	DVKPSNVLINTLGQVK	DVKPSNVLINTLGQVK	2	DVKPSNVLINTLGQVK2	4457.88	33789.4		17309.9	8357.43		20689.5			7161.29	11133.2	5815.16	6736.23		9473.76	6293.02	6170.11	17209.3	22131.1	19956.7	9244.69	19571.1	6835.65	8094.92	12560.6			17528.9	40002.8	10055	6344.14			12996	5723.88	12873.4	11310.8	5632.04	7460.11	16050.9	4671.37	17014.3		3478.27		17492.1							71041.4	14418.6		9021.65	8800.29	8287.22	6523.26	11527.2	29652.4	17395.8	8723.21	8629.91	15171.5			8556.44	21593.9	10856.4	101909	47343.6	35330.4			11517.8	10883
P70236	P70236	MP2K6_MOUSE	Map2k6	Dual specificity mitogen-activated protein kinase kinase 6	1	DVKPSNVLINTLGQVK	DVKPSNVLINTLGQVK	3	DVKPSNVLINTLGQVK3	15872.3	33259.2	37724.4	30169.5	20307.5	23220.4	31455.1	15298.3	22961.8	43153.3	27211	18631.5	20393.4	32130.2	33773.5	39285.3	32247.3	35358.7	27130.2	42519	31191.3	21986.3	17742.2	18530.5	38765.2	20819.9	27050.7	20370.5	34718.2	45910.2	25954.9	23931.3	11122.5	21560.9	30832.9	29134.5	24245.3	28189.3	28963	28390.2	10976.8	19767.6	18640.2	10020	26701.3	26827.1	21658.3	24838.9	17259		23841.8	21106.1	36215	35611.9	26708.4	35107.7	23145.1	41359	34516.4	41580.4	33488.4	21843.1	44209.6	14018.1	21975.2	34810		39945.4	30184.6	39423.9	28135.7	49450.2	32462.4	30698.4	27245.8	30726.6	42812.3
P35762	P35762	CD81_MOUSE	Cd81	CD81 antigen	1	DVKQFYDQALQQAVMDDDANNAK	DVKQFYDQALQQAVMDDDANNAK	3	DVKQFYDQALQQAVMDDDANNAK3	12106	12700.8	5519.25	7917.48	12413.8	9232.07	8233.32	12808.7	12313.2	13743.2	19498.2	7693.77	9562.2	9962.52	6957.5	18005.1	12926	11908.3	4942.95	7710.21	16702.1	7321.18	28140.3	11681.4	8416.94	15802.8	12260.8	8466.01	5054.61	4239.15	8498.53	9290.36	13136.5	15244.7	13041.9	13183.9	14692.6	16543.1	16988.6		11461	12411.3	15506.8	14200.9	15182	4045.89		13152.2	11233.4	14379.5	26251	13880.1	15187.5	8191.69	25184.9	10264.5	17445.6	9297.62	10173.7	7979.34	11704.1	6845.17	16396.2	7840.05	7764.33	11159.1	10400.8	12479.5	6153.37	5680.61	8622.25	8858.02	7786.43	12495.8	5925.16	11808.3	11203.5
Q61207	Q61207	SAP_MOUSE	Psap	Prosaposin	1	DVKTAVDCGAVK	DVKTAVDC(UniMod:4)GAVK	2	DVKTAVDC(UniMod:4)GAVK2	4327.38																							9450.28									5324.49	5765.63							7399.11	9263.93		5843.74																				3621.08
Q9CQA9	Q9CQA9	NTPCR_MOUSE	Ntpcr	Cancer-related nucleoside-triphosphatase homolog	1	DVKVFNVTR	DVKVFNVTR	2	DVKVFNVTR2	30752.7	44165.7	25000.4	23708.9	28635.9		33723.4	28211.3	23436.3		23500	29995.7	36742.3	23131.3	20085.7	36315.8	28100.6	38379.2	56833.8	21693.2	28235.6	40971.9	35306.2	26461.2	17455	18539.8	28183.6	39502.2	42105.6	28474.8	35651.2	21850.9	39591.2	23947	27983.4	29563	28569.6	35039.3	28246.8	40153.4	28216.7	18384	20572.5	29411.8	43580.3	49281.3	29018.1	21409	30840	26787.3	37723.9	38479.9	25130.9	21402.9	23251.9	40292.8	17646.6	38758.1	17424.2	46313.8	38607.4	46207.8	27546	26685.8	37840.5	31128.4	31309.5	25635.4	28263.9		25563.4	29227.4	25518.2	40060.9	40699.1	24207.4	28623.6
P15508	P15508	SPTB1_MOUSE	Sptb	Spectrin beta chain, erythrocytic	1	DVLAIRDR	DVLAIRDR	2	DVLAIRDR2													5027.38	13903	7723.61		12250.7	25593.7	8763.99				11297.5						3460.22			16697	7699.64		11557.3	6330.26		11815.6	5648.89		15508.2	19773.3	25501.9				9826.21						16379.5	7755.49	5875.02	6147.27	8912.97		12209.7		10783.5	9731.3					15764.3							11022.1
Q8VDT9	Q8VDT9	RM50_MOUSE	Mrpl50	39S ribosomal protein L50, mitochondrial	1	DVLDFYNVPVQDK	DVLDFYNVPVQDK	2	DVLDFYNVPVQDK2		23616	19050.9	21228.8	18527.6	21291.1			22626	19194.4		15797.9	21309.8	30158.2	29650.8		26823.1	50188.3	22241.4	35100.4	25261	33035.6	25758.5	17445.7	19086.3		21564.9	19694.4	29647.8	26070.3	28860.6	32604.5			24352.3	25025.7	16402.7		22697.4	39511.5			24884.8			23652.9	35905.6	16365.9		22449.8	21123.8	14332.3	32827.2	21182.1	23490.5	29135.4	40970.7	15745.5	29050.8	36020.4	30729.7		34361.2			31776.9		17635.5		30593.5	30258.1		28762.3		20248.6		30944.4
E9Q557	E9Q557	DESP_MOUSE	Dsp	Desmoplakin	1	DVLDGHVR	DVLDGHVR	2	DVLDGHVR2			26104.1	15784	20558.8					33103.4	23040.1	9740.36	28180.9	45669.6	21384.1	33704.8	35441.2	113348	44068		16451.9	16930.4	38058.2		14275.7	18825.9			16243.7	15282.4	29770.7	78592.4	33592.6	33594.4	19184.3	33637.8		31898	25522.6	35086.2	21745.2		25537.2	19981.3	25282.9				21920		47480.7	5887.27	131692	24460.8	239810	40554.1	58275.7	23828.9	41484.6		35466.7	24880.5	51812.8	17373.1	32064.7	25938.8	38238.6		28092.6		21783.1	8874.14	19412.4		17938.9	14167.2
Q8R5A3	Q8R5A3	AB1IP_MOUSE	Apbb1ip	Amyloid beta A4 precursor protein-binding family B member 1-interacting protein	1	DVLDNLFEK	DVLDNLFEK	2	DVLDNLFEK2	11247.1	13269.4	24125.3	25011.4	21683.7		19321.3		21188.2			11676.5										11014.8						13551.4		21002.5		10911	15826.4								48977.3	52314	40649.2	33536.5	27148.4	29240.4	17195.3				18227.7									15206.9									14976.9		15892.3		16218.2
A2ASS6	A2ASS6	TITIN_MOUSE	Ttn	Titin	1	DVLEEPEIDLDVALR	DVLEEPEIDLDVALR	2	DVLEEPEIDLDVALR2	44454.7	33686.3	11190.3	11866.4	20284.8	23289.4				8755.99	69002.8		14871.1	293816	34927.9			447328	114883			9102.34	181296			58797.7		36380	39849.8		16469.7	60680.2	39725.7	31549	20816.6	87007.5	13811.7	22380.9	16047.8	31162.3	27301.3		53830.9		15152.9	34629.1		11745.7		20815.5	169941		674639	19826.7	452270	123968	360118	12250.5	42385.3	81634.2	98068.8	21608.9	320700	26899		41970.1	41623	27625.8			33088.4	17124.7	19561.9	16956.5	32643.4	7043.66
A2ASS6	A2ASS6	TITIN_MOUSE	Ttn	Titin	1	DVLEEPEIDLDVALR	DVLEEPEIDLDVALR	3	DVLEEPEIDLDVALR3																		24568.4					22353.5																														44336.2		25167.5	14005.9
Q61768	Q61768;P28738	KINH_MOUSE	Kif5b	Kinesin-1 heavy chain	0	DVLEGYNGTIFAYGQTSSGK	DVLEGYNGTIFAYGQTSSGK	2	DVLEGYNGTIFAYGQTSSGK2	6359.87		5482.77	3598.41	8574.38				11488.8		9768.4	6853.21		11343.3		12727.1		12020.9		7595.38		9010.93			9965.04	12660.6	12606	11065.3			8912.21		7709.65	9337.59						11289.7	9345.82					14134.8							6660.19	9158.84		9109.55	10009.3		10476.4	16932.8	10530.9			11028.4				11099.5	11877.6		6502.33		11379.7				8138.77
P39053;P39054;Q8BZ98	P39053;P39054;Q8BZ98	DYN1_MOUSE;DYN2_MOUSE;DYN3_MOUSE	Dnm1;Dnm2;Dnm3	Dynamin-1	0	DVLENKLLPLRR	DVLENKLLPLRR	3	DVLENKLLPLRR3		15173.7	17481.7	15511.4	10790.1		12367.3	19382.2		23495.1	25652.5	8018.87	13020.3	13474.5	19039.7	22825.6		12099.4	14506.5	12605.1		17049.1	14074.3	12462.5	13551.6	16035.4		10735.6			27134.6	15718.9	23630.2	45550.3	12053.5	7278.62	9958.33	10347.3	13942.7		15832.7	27982.6	10647.1	30312.4		9884.79	17952.4	7069.68	9663.24	19663.6	9574.78	11935.1	13918.5	10193.3	16235.6	10879.6		13784	9526.61	9608.21	12283.9	29724.9	15850.1	28577.5	23187.8	17993.7	32585.3		25133.2	14136.3	14703.7	15195.7	13510.8			12693.7	6003.53
Q9WTQ5	Q9WTQ5	AKA12_MOUSE	Akap12	A-kinase anchor protein 12	1	DVLEPTQALAAGAVPILAK	DVLEPTQALAAGAVPILAK	2	DVLEPTQALAAGAVPILAK2	51861.8	29518	36009.9	49219	19170.6	23971.2	11999.4	23030.7	24043.6	14157.2	32004.5	31779.2	43024.3	48832.9	56242	49075.1	40266.3	36983.3	27104.7	36911.3	14348.5	21623.8	21176.9	33853.8	21991.1	17667.6	18624.4	21262.6	30969.2	38255.6	76035.8	88034.5	51799.3	60172.2	41720.6	20609.9	13637.3	27498.3	18500.4	55799.8	37477.6	50459.1	29244.3	25872.5	33318.1	28805.3	23984	18115	22580.3	17440.8	23605.9	20744.2	49489.9	53387.3	21163.4	35626.2	34623.4	32506.2	57987.3	42753.3	65255.1	62217.7	23964.3	47967.5	44694.1	34024.7	20517.9	16546	19098.7	31929.6	44125.9	15838.2	35123	8353.44	28590.3	11864.2	12934.2
Q9WTQ5	Q9WTQ5	AKA12_MOUSE	Akap12	A-kinase anchor protein 12	1	DVLEPTQALAAGAVPILAK	DVLEPTQALAAGAVPILAK	3	DVLEPTQALAAGAVPILAK3	18682.6	12687.8	32742.5	19534.5	16774.8					10991.5	16356.4	16172.4	30599.5	13514.3	25525.6			14500.8		19877.5					11937.7					16802.3	7010.96	28466.8			22299.9	15390.6	7444.72	9641.38	24259.2		7329.87		12949.3	9917.35				18324.7				12208.1	10022.7	18182.8	17044	13605.9	14273.7	25102	18613.4	11895	18150.8							10179.9			10824.9					9674.73
Q9D9V3	Q9D9V3	ECHD1_MOUSE	Echdc1	Ethylmalonyl-CoA decarboxylase	1	DVLETLWGGPANLEAIAK	DVLETLWGGPANLEAIAK	2	DVLETLWGGPANLEAIAK2	18629.5	10078.2	18273.1	13933.9	11190.8	10378.7	20539.3	27117.2		32984.3	9552.87		16204.6	9685.2	9137.71	26590.4	12285.9	14509.3	17141.7	11768.2	19983.8	18818	18715.3	17722.6	25489.5	18312.7		17973.7	19032.6	25209	13860.1	5520.02	14356.9	13053.5		22576.8	17622.5	15888.3	19206.2	24334.6	11065.1	13484.1				18688.6	17935.8	21573.7	21289.6	10089.4	16753.7		9796.6		12408	9417.77	5757.66	8085.03	13360.7	11048.9	10241.4	13492.5	14747.8	20301.1	23305.3	14923.1		14642.1			14959.8	13116.4	12175.2	19509.2	14761		18038.8
Q91YI0	Q91YI0	ARLY_MOUSE	Asl	Argininosuccinate lyase	1	DVLFPGYTHLQR	DVLFPGYTHLQR	2	DVLFPGYTHLQR2	18486.4	16292.3	38941.6	21137.4	23563.2	24533.9		25317	10831.2	22391.3	15178.4	30240.9	20813.5	28155.6	27030.4	29412.9		25404.4	30490.4	14338		17801.9		15310.4	19254.6	12621.1		24059.2	24625.6	24034.3	30987.8	22091.4	26991.3	31007.7	19694.9					23727.6	39696.2	60270.6	38063	13590		37708.3	28985.1		19965.2	23392.5		11324.7	41361.1	34051.6	13042.9	25404.1	26184.1	17111.9	27499.7	33543.6	24431.5	17101.3		21038.7	20314.8	15424.3	25333		22339.8	25602.6	25747.7	17387.5			24277.2
Q91YI0	Q91YI0	ARLY_MOUSE	Asl	Argininosuccinate lyase	1	DVLFPGYTHLQR	DVLFPGYTHLQR	3	DVLFPGYTHLQR3	18771.3	16083.5	19062.2								11037.5	8743.98																				11545	12664.1		13441.3						22497.7	13713.3	13361.2	17428.5	9889.6	25674.9			10594		13312.1		8426.84	16688.8		14384.3	17706.3	11713	9255.77		21189.1			10558.3					9827.82			18457.5					10959.2
Q9D1I5	Q9D1I5	MCEE_MOUSE	Mcee	Methylmalonyl-CoA epimerase, mitochondrial	1	DVLGAQVSEVVPLPEHGVSVVFVNLGNTK	DVLGAQVSEVVPLPEHGVSVVFVNLGNTK	3	DVLGAQVSEVVPLPEHGVSVVFVNLGNTK3	6092.78	6945.31		16838.9	13539.5	37438.7	22853.1	16081.1	40987.3	28153.7	13062	12142.1		16594.9	14755.8	17429.5	39074.8	20784.6	30846.3	11606.4	46282.8	34120.3	30664.6	22964.6	20596.2	17862.3	34249.6	36488	21732.5				10631.1			16459	32907.3	12342	41467.5		8168.13	6527.75			18738.2	41834.2	27561.9	24877	16943	37845	28516.9	27670	15190.7		13558.7	18082.2	11975.1	19343.4	10935.4	20784.4	21412.5	10966.5	23196.8	14782.4	8088.46		11022.9	22717.4	20604.5	35232.7	12859.2	21102.3		44424.6	31863.9	27051.9	31343.7
Q9CPV4	Q9CPV4	GLOD4_MOUSE	Glod4	Glyoxalase domain-containing protein 4	1	DVLGMQVLR	DVLGMQVLR	2	DVLGMQVLR2	28721.4		66805.5	77891.6	35676.6	45827.9	40727.7	50107	42368.9	84555.4		56790.7	45372.8	45840.8	54532	38781.8	71047	55602.1	50193.9	70498.4	48333.8	64539.3	45294.2	54347.2	63352	34675.7	29561.5	67969.7	100074	74371.8		62873.7	33510.7	26217.6	55120.5	32280.9	57925.3	42456.4	59077.8	126049		31508.5	52669.3		45227.9	93129.6	64133.8	73729.4	38667.6	37246.6	63649.2	49270.9	56430	49456.2	32127.5	48240.9	35443.6	46811.4	58518.8	61155.9	72296.6	46946.3	38749.8		32833.4	60532.5		40749.7	29921.6	67375.3	95396.3		77238.3	51120.8	70705.1	45510.6	43650.2
Q8VCN9	Q8VCN9	TBCC_MOUSE	Tbcc	Tubulin-specific chaperone C	1	DVLLSDLTNCTVK	DVLLSDLTNC(UniMod:4)TVK	2	DVLLSDLTNC(UniMod:4)TVK2	105765	128061	113805	134119	178333	104942	101209	130202	143953	99402.5	127928	198909	173492	80517	147276	153713	124939	73389	99074.1	114405	107540	75453.1	73318.5	100701	84301.4	88466.2	104713	129619	141145	103392	133051	117131	110947	178247	84996.5	190522	159497	123558	107007	102262	113039	156643	167463	122884	114739	74210.6	102895	138356	123641	100926	103668	116672	36901.5	91048.9	74297.8	99773.6	40040.3	125504	144165	72665	85456.9	83366.2	60328.6	137061	126130	184213	140127	152302	112400	96663	118070	97374.1	133482	143557	103172	117613	159632
