## Supplementary material for "Integrated Proteomics Identifies Troponin I Isoform Switch as a Regulator of a Sarcomere-Metabolism Axis During Cardiac Regeneration": Table S1 (part 14 of 60)

### Sheet: diaNN Peptide Group Output (continued)
Protein.Group	Protein.Ids	Protein.Names	Genes	First.Protein.Description	Proteotypic	Stripped.Sequence	Modified.Sequence	Precursor.Charge	Precursor.Id	E:\Timothy\05-25-2023_diaNN\Input\013A-TNNI1-MI07-P14-01_Slot1-16_1_4587.d	E:\Timothy\05-25-2023_diaNN\Input\013A-TNNI1-MI07-P14-02_Slot1-19_1_4592.d	E:\Timothy\05-25-2023_diaNN\Input\013A-TNNI1-MI07-P14-03_02_Slot1-22_1_4716.d	E:\Timothy\05-25-2023_diaNN\Input\013A-TNNI1-MI07-P14-04_Slot1-30_1_4670.d	E:\Timothy\05-25-2023_diaNN\Input\013A-TNNI1-MI07-P14-05_02_Slot1-9_1_4699.d	E:\Timothy\05-25-2023_diaNN\Input\013A-TNNI1-MI07-P28-01_Slot1-39_1_4687.d	E:\Timothy\05-25-2023_diaNN\Input\013A-TNNI1-MI07-P28-02_Slot1-17_1_4588.d	E:\Timothy\05-25-2023_diaNN\Input\013A-TNNI1-MI07-P28-03_Slot1-6_1_4571.d	E:\Timothy\05-25-2023_diaNN\Input\013A-TNNI1-MI07-P28-04_Slot1-32_1_4673.d	E:\Timothy\05-25-2023_diaNN\Input\013A-TNNI1-MI07-P28-05_02_Slot1-21_1_4715.d	E:\Timothy\05-25-2023_diaNN\Input\013A-TNNI1-SH-P08-01_Slot1-21_1_4595.d	E:\Timothy\05-25-2023_diaNN\Input\013A-TNNI1-SH-P08-02_02_Slot1-4_1_4692.d	E:\Timothy\05-25-2023_diaNN\Input\013A-TNNI1-SH-P08-03_02_Slot1-18_1_4711.d	E:\Timothy\05-25-2023_diaNN\Input\013A-TNNI1-SH-P08-04_Slot1-18_1_4652.d	E:\Timothy\05-25-2023_diaNN\Input\013A-TNNI1-SH-P08-05_Slot1-24_1_4662.d	E:\Timothy\05-25-2023_diaNN\Input\013A-TNNI1-SH-P14-01_2_Slot1-3_1_4567.d	E:\Timothy\05-25-2023_diaNN\Input\013A-TNNI1-SH-P14-02_Slot1-34_1_4675.d	E:\Timothy\05-25-2023_diaNN\Input\013A-TNNI1-SH-P14-03_Slot1-8_1_4637.d	E:\Timothy\05-25-2023_diaNN\Input\013A-TNNI1-SH-P14-04_Slot1-15_1_4648.d	E:\Timothy\05-25-2023_diaNN\Input\013A-TNNI1-SH-P14-05_Slot1-29_1_4669.d	E:\Timothy\05-25-2023_diaNN\Input\013A-TNNI1-SH-P22-01_02_Slot1-7_1_4696.d	E:\Timothy\05-25-2023_diaNN\Input\013A-TNNI1-SH-P22-02_Slot1-6_1_4635.d	E:\Timothy\05-25-2023_diaNN\Input\013A-TNNI1-SH-P22-03_02_Slot1-3_1_4691.d	E:\Timothy\05-25-2023_diaNN\Input\013A-TNNI1-SH-P22-04_Slot1-24_1_4601.d	E:\Timothy\05-25-2023_diaNN\Input\013A-TNNI1-SH-P22-05_02_Slot1-23_1_4717.d	E:\Timothy\05-25-2023_diaNN\Input\013A-TNNI1-SH-P28-01_02_Slot1-15_1_4589.d	E:\Timothy\05-25-2023_diaNN\Input\013A-TNNI1-SH-P28-02_Slot1-38_1_4686.d	E:\Timothy\05-25-2023_diaNN\Input\013A-TNNI1-SH-P28-03_Slot1-13_1_4644.d	E:\Timothy\05-25-2023_diaNN\Input\013A-TNNI1-SH-P28-04_Slot1-10_1_4640.d	E:\Timothy\05-25-2023_diaNN\Input\013A-TNNI1-SH-P28-05_Slot1-28_1_4667.d	E:\Timothy\05-25-2023_diaNN\Input\013A-WT-MI01-P08-01_Slot1-4_1_4568.d	E:\Timothy\05-25-2023_diaNN\Input\013A-WT-MI01-P08-02_Slot1-27_1_4666.d	E:\Timothy\05-25-2023_diaNN\Input\013A-WT-MI01-P08-03_Slot1-8_1_4573.d	E:\Timothy\05-25-2023_diaNN\Input\013A-WT-MI01-P08-04_Slot1-7_1_4572.d	E:\Timothy\05-25-2023_diaNN\Input\013A-WT-MI01-P08-05_02_Slot1-11_1_4701.d	E:\Timothy\05-25-2023_diaNN\Input\013A-WT-MI01-P22-01_02_Slot1-20_1_4713.d	E:\Timothy\05-25-2023_diaNN\Input\013A-WT-MI01-P22-02_02_Slot1-12_1_4703.d	E:\Timothy\05-25-2023_diaNN\Input\013A-WT-MI01-P22-03_Slot1-22_1_4596.d	E:\Timothy\05-25-2023_diaNN\Input\013A-WT-MI01-P22-04_02_Slot1-14_1_4705.d	E:\Timothy\05-25-2023_diaNN\Input\013A-WT-MI01-P22-05_Slot1-12_1_4643.d	E:\Timothy\05-25-2023_diaNN\Input\013A-WT-MI07-P14-01_02_Slot1-14_1_4583.d	E:\Timothy\05-25-2023_diaNN\Input\013A-WT-MI07-P14-02_Slot1-5_1_4569.d	E:\Timothy\05-25-2023_diaNN\Input\013A-WT-MI07-P14-03_02_Slot1-19_1_4712.d	E:\Timothy\05-25-2023_diaNN\Input\013A-WT-MI07-P14-04_Slot1-18_1_4591.d	E:\Timothy\05-25-2023_diaNN\Input\013A-WT-MI07-P14-05_Slot1-33_1_4674.d	E:\Timothy\05-25-2023_diaNN\Input\013A-WT-MI07-P28-01_Slot1-14_1_4645.d	E:\Timothy\05-25-2023_diaNN\Input\013A-WT-MI07-P28-02_Slot1-17_1_4650.d	E:\Timothy\05-25-2023_diaNN\Input\013A-WT-MI07-P28-03_02_Slot1-5_1_4693.d	E:\Timothy\05-25-2023_diaNN\Input\013A-WT-MI07-P28-04_Slot1-23_1_4600.d	E:\Timothy\05-25-2023_diaNN\Input\013A-WT-MI07-P28-05A_Slot1-35_1_4679.d	E:\Timothy\05-25-2023_diaNN\Input\013A-WT-MI07-P28-05B_02_Slot1-36_1_4683.d	E:\Timothy\05-25-2023_diaNN\Input\013A-WT-MI07-P28-05C_Slot1-37_1_4684.d	E:\Timothy\05-25-2023_diaNN\Input\013A-WT-SH-P01-01_Slot1-7_1_4636.d	E:\Timothy\05-25-2023_diaNN\Input\013A-WT-SH-P01-02_Slot1-31_1_4671.d	E:\Timothy\05-25-2023_diaNN\Input\013A-WT-SH-P01-03_02_Slot1-8_1_4697.d	E:\Timothy\05-25-2023_diaNN\Input\013A-WT-SH-P01-04_Slot1-20_1_4654.d	E:\Timothy\05-25-2023_diaNN\Input\013A-WT-SH-P01-05_Slot1-22_1_4657.d	E:\Timothy\05-25-2023_diaNN\Input\013A-WT-SH-P08-01_02_Slot1-10_1_4700.d	E:\Timothy\05-25-2023_diaNN\Input\013A-WT-SH-P08-02_Slot1-23_1_4661.d	E:\Timothy\05-25-2023_diaNN\Input\013A-WT-SH-P08-03_Slot1-19_1_4653.d	E:\Timothy\05-25-2023_diaNN\Input\013A-WT-SH-P08-04_Slot1-9_1_4639.d	E:\Timothy\05-25-2023_diaNN\Input\013A-WT-SH-P08-05_Slot1-11_1_4577.d	E:\Timothy\05-25-2023_diaNN\Input\013A-WT-SH-P14-01_Slot1-21_1_4656.d	E:\Timothy\05-25-2023_diaNN\Input\013A-WT-SH-P14-02_Slot1-13_1_4580.d	E:\Timothy\05-25-2023_diaNN\Input\013A-WT-SH-P14-03_Slot1-9_1_4575.d	E:\Timothy\05-25-2023_diaNN\Input\013A-WT-SH-P14-04_02_Slot1-6_1_4695.d	E:\Timothy\05-25-2023_diaNN\Input\013A-WT-SH-P14-05_Slot1-12_1_4579.d	E:\Timothy\05-25-2023_diaNN\Input\013A-WT-SH-P22-01_02_Slot1-17_1_4709.d	E:\Timothy\05-25-2023_diaNN\Input\013A-WT-SH-P22-02_Slot1-10_1_4576.d	E:\Timothy\05-25-2023_diaNN\Input\013A-WT-SH-P22-03_Slot1-16_1_4649.d	E:\Timothy\05-25-2023_diaNN\Input\013A-WT-SH-P22-04_Slot1-25_1_4663.d	E:\Timothy\05-25-2023_diaNN\Input\013A-WT-SH-P22-05_Slot1-20_1_4593.d	E:\Timothy\05-25-2023_diaNN\Input\013A-WT-SH-P28-01_Slot1-26_1_4665.d	E:\Timothy\05-25-2023_diaNN\Input\013A-WT-SH-P28-02_02_Slot1-15_1_4707.d	E:\Timothy\05-25-2023_diaNN\Input\013A-WT-SH-P28-03_Slot1-11_1_4641.d	E:\Timothy\05-25-2023_diaNN\Input\013A-WT-SH-P28-04_02_Slot1-13_1_4704.d	E:\Timothy\05-25-2023_diaNN\Input\013A-WT-SH-P28-05_02_Slot1-16_1_4708.d
Q8BML9	Q8BML9	SYQ_MOUSE	Qars1	Glutamine--tRNA ligase	1	DVLNDAAPR	DVLNDAAPR	2	DVLNDAAPR2	74995.8	62185.7	34288.6	40939	19610.5	54819	67472	63063.1	32158.4	24513.2	41954.3	27712.3	16683.7	53402.9	33558.9		40180.2	46020.9	48658.3	35462.6		55733.9	25955	45299.6		61744.9	43375.5	42829.6	38347.3	35695.8	45421.4	35626	74856.5	61805.8	22863.8			67191.9		42945.8	54644.5	53185.3	24657.7	66335	41892	40998.6	41930		39058.8	63741.7	38259.2	47581.7	30785.1	49434.1	25183.1	37119.8	42301.8		29908.4	43892.7	28068.9	66892.3	42767.6	57713.3	56530.4		50147.2	20578.3	81211.6	59843.6		77908.1	29474.3		44619.6
Q64514	Q64514	TPP2_MOUSE	Tpp2	Tripeptidyl-peptidase 2	1	DVLPNNRQLYEMVLTYSFHQPK	DVLPNNRQLYEMVLTYSFHQPK	3	DVLPNNRQLYEMVLTYSFHQPK3	26498.1	27289.1	10124.2	8825.52	16137.5		19855.9	8273.16	19400.5	13923.2	32752.3	8192.06	11782.4	11268.8	7495.49	24850.3	19218.3	8788.68	21952.7		8530.24	8162.7	10614.1		13545	15068.8		4628.79			23636.2	7737.52	17385.3	16961.3	7626.4		15507.5	20453.5	14134		27043.7	16767.4	26494.1	13998		11782.9		16532.4	19055.7				9423.35		23522	15922.4		23981.6		22372.3	10313.7	25549.1	14837	27245.4	15969		20018.6	17545.3	25409.9	18583.9		28565.7	8499.43	19007.7	17202.4	17749
Q64514	Q64514	TPP2_MOUSE	Tpp2	Tripeptidyl-peptidase 2	1	DVLPNNRQLYEMVLTYSFHQPK	DVLPNNRQLYEMVLTYSFHQPK	4	DVLPNNRQLYEMVLTYSFHQPK4	14309.6	18015.6	9883.9	7907.49	11090.7		22257.2				18877.6	11462.1			9208.56										13124.6	21132.3							15060.6	6271.44	9413.67		10893.7	16518.4	10830.9		14612.1	11971.9	17432.4	13111.8				11084.3							5625.4		11964.6	14650.8		10736.6		8539.86		13321.8	8864.75		12419.2	14720.5	15320	14636.6		21964.6		12932.3	19508.1	15143.5	12901.5
P02469	P02469	LAMB1_MOUSE	Lamb1	Laminin subunit beta-1	1	DVLSALAEVEQLSK	DVLSALAEVEQLSK	2	DVLSALAEVEQLSK2	106341	63698.2	128141	114498	163615	60202.6	35343.4	36879.8	71397.2	81038.2	101473	174292	181560	205940	170232	71319	101437	204872	152487	124971	116293	90877.4	147599	96115.3	82910.3	56600		73810.2	79723.5		122547	82240.4	67814.2	141818	145723	88839.8	90258.1	45433.7	116872	88711.8	98624	84732.9	177288		147293	67220.1	60452.1	87491.4	62325.9	49156.5	98849.9		232530	139021	230174	173712		211157	145600	143929	212601	132887	165150	73137.9	109065	160345	81610.6	89162.9	53165.8	96502.4	63397.9	51049.5		113899	82792.6	106157	84520.2
Q80XJ3	Q80XJ3	TTC28_MOUSE	Ttc28	Tetratricopeptide repeat protein 28	1	DVLSLLNLSPR	DVLSLLNLSPR	2	DVLSLLNLSPR2	25511.3	17479.9	31578.2	16607.3	15768.1	6300.29	14453	9989.81	6228.81	13302.1	20865.2	17714.1	30512.9	22237.9	22957.1	20391.2	9446.91	14575.1	12791.6	23501.1	9668.4				16073.5						28523	24580.4	24082.1	16856.2	13095	8886.05		12521.6	8324.8		25448.3	17694.3	15342.5	24820.2	25905.4	11484.6	16211.9			8607.77		6301.08	21171.5	19800	15851.1	14369.4	18214.5	16475.6	19747.9	17863.3	25418.1	25740.8		20612.6	28140.7	11938.3	12943.6		10864.8		8260.42		14530.5		8918.77
Q9CZU6	Q9CZU6	CISY_MOUSE	Cs	Citrate synthase, mitochondrial	1	DVLSNLIPK	DVLSNLIPK	2	DVLSNLIPK2	19054.5	26366.7	72243.5	131398	36656.2	78189.8	41599.3	59424.9	124047	139643	14729.8	58478.2	66752.9	29733	52291.6	57477.8	79280.2	101724	84558.2	125072	114794	114839	88126.9	106326	147870	52607.1	92186.4	152852	191885	200761		41328.3			50809	96950.2	79386.5	17434.2	121272	158429			41810.2		42228.5	127139	54879.2	102796	65471.9	93512.8	51814.9	90822.9	29988	30422.6	22935.1	33917.5	21496.4	61071.6	77030.6	49653.3	44558.2		51230.9	47357.8	37611.8	67528	32161.2	86430.5	52269.9	149918	174695	37669.3	173236	123009	92912.2	92760.1	108885
Q9CZU6	Q9CZU6	CISY_MOUSE	Cs	Citrate synthase, mitochondrial	1	DVLSNLIPKEQAR	DVLSNLIPKEQAR	2	DVLSNLIPKEQAR2	102508	100540	212746	218569	222211	384910	255966	397314	346101	484599	102553	197175	209266	155503	174671	290378	244493	300807	273213	299781	376753	507397	436775	464903	553186	229068	490114	481572	498502	510199	154369	133179	114071	105223	170614	384233	362647	259758	313965	511535	90295	120369	214360	91971.2	152844	362023	372176	405412	405217	319657	279012	312677	111150	98289.3	56175.2	85307.6	65824.2	185428	167581	164664	186878	142747	218823	197321	214754	268116	187154	360428	329365	377553	431890	226578	396112	477176	438096	437408	503281
Q9CZU6	Q9CZU6	CISY_MOUSE	Cs	Citrate synthase, mitochondrial	1	DVLSNLIPKEQAR	DVLSNLIPKEQAR	3	DVLSNLIPKEQAR3	140262	116372	138566	215675	138339	289483	231090	261906	327266	385329	105836	165830	181121	98322	121776	145847	197403	220145	195884	297854	395061	284402	441699	372577	459239	260709	279516	303259	282695	455451	66053.8	104355	47086.5	44541.2	139540	285298	291088	254359	335708	307633	82382.8	70381.3	103278	103099	129917	265693	181417	371636	397692	270922	241938	268210	48653	92800.1	76703.1	74403.2	53951	163565	147788	106874	129275	103595	153667	148078	166151	220179	175078	282498	253081	250441	360199	241272	389397	375223	299268	390119	357459
P68040	P68040	RACK1_MOUSE	Rack1	Receptor of activated protein C kinase 1	1	DVLSVAFSSDNR	DVLSVAFSSDNR	2	DVLSVAFSSDNR2	64490.5	121804	161192	241379	534191	205000	39284.3	49644.7	201351	191321	108566	304078	287941	360036	246509	84010.3	331587	282124	246754	275457	287023	206757	324097	181232	176475	68142.3	208630	172835	103941	113563	87399	254462	78994.6	64304.5	361660	238363	236897	86774.6	279179	80497.7	104580	80152.1	310882	56250.5	329957	170435	140827	292321	145041	203312	209273	166554	448871	173799	649314	346370	395583	344458	217559	364622	301645	83761.9	337348	67937.9	62890.5	296658	89231.1	268373	81208	178511	220339	45236.5	151234	224698	156176	230299	165762
P01868;P01869	P01869;P01868	IGH1M_MOUSE;IGHG1_MOUSE	Ighg1	Ig gamma-1 chain C region secreted form	1	DVLTITLTPK	DVLTITLTPK	2	DVLTITLTPK2	19601.8	31041.3	59136.4	42258.8	31385.4	14030.2	15501.7		25690	35445.6	30339.1	67550	75347.2	61269.7	44065	15944	28575	57007	65988	45349.7	29097.9	31262.8	33793.4	22982.3	18040.4	29737.5	29873.5	58562.4	34224.5	56974.8	17166.8	68324.9	27075.5		38362.3	24305.3	28290.5	12844.2	48971.4	32714.3	9460.95	10300.6		24704.7	30174.2	83081.6	54451.3	178013	28872.7	23291.6	26910.1	15737.8	22263.7	47298.1	55810.1	25107.3	21984.3	67159.1	28685.2	37603	41673.2	16457.5	66832	50492.2	53013.9	158852	37616.5	12080.9	14283.9	26131.3	26632.5		39752.2	36035.7	26550.8	55924.4	25785.7
Q9EQG9	Q9EQG9	CERT_MOUSE	Cert1	Ceramide transfer protein	1	DVLYLSAIR	DVLYLSAIR	2	DVLYLSAIR2	39575.6	41730.3	49084	54791	51552.3	24302.8	34434.2		27332.9	40614.6	36919.2	94801.3	97918.5	32324.4	56055.2	30388.3	38644.9	46021.3	59411.3	56550.1	41731.4	33112.7	50243.5	40914.7	35373.7	25606.9	29267.5	30066.7	40493.7	39269.4	49277.7	49247.3	39260.2		43560.9	39707.3	38663.4	31455.8	41223.4	41592.2	34878.5	38508.1	64703.3	42030.1	41506.3	31272.8	21089	46593.2	40292.6	20787.6	33819	21599.9	37120.6	61787.1	37713.9	46187.4	27176.1	60675.1	46742.2	35877.6	35924.1	47706.5		37528.5	37991.3	81894.8	32719.1	21098.6	22946.7	19919.4	47278.5	18308.1	36399.4	30874.6	34508.2	38036.2	55134.3
Q71LX4	Q71LX4	TLN2_MOUSE	Tln2	Talin-2	1	DVMEGSAMLIQEAK	DVMEGSAMLIQEAK	2	DVMEGSAMLIQEAK2	13957.3	8489.77	21938	14563.9	15019.1			12667		19456.7	34115.1	14210.3	13285.8	36628.4	16280.6	32245.4	40075.9	60634.6	35681.8	12175.3	19750.7		33100.1		16566.7	13217.3	14854.1	13981.4			24850.8	48764.2	22064.5	29793.6	38439	28589.2	17575.1	13238.5	21451.3	10251.5	23859.5	17493.4	33373.9	16661.4	30558.1	13592.1		23584.8		15768.9	38002.6		66175.6	26880.6	66758.1	31537.8	42004.9	18762.6	28665.5	42087.7	34860.8		50339	16457.3	11621.6	22056.3	26403.3	12783.7	13536		14805.6
Q99LX0	Q99LX0	PARK7_MOUSE	Park7	Parkinson disease protein 7 homolog	1	DVMICPDTSLEDAK	DVMIC(UniMod:4)PDTSLEDAK	2	DVMIC(UniMod:4)PDTSLEDAK2	369778	407121	219811	471905	293390	674134	564201	441446	754958	440690	203938	185087	238697	185223	354480	407118	410324	227847	319623	528323	291418	479475	196640	236584	438885	520179	726228	517682	526016	528161	175492	161185	214204	190044	188682	541221	495883	404295	280109	309745	383690	416507	374190	188700	321388	559065	496753	322709	315938	773015	706022	720909	80771.8	220621	120630	192827	101645	195560	370560	239823	229357	183009	398802	241707	266146	238433	214042	808226	379645	440336	693988	616453	589046	398802	472474	320569	779115
Q9JK37	Q9JK37	MYOZ1_MOUSE	Myoz1	Myozenin-1	1	DVMLEELSLLTNR	DVMLEELSLLTNR	2	DVMLEELSLLTNR2													13302.3	16903	12954.9	8357.02	13849.5														18319.7	14110.7	9908.75	17835.8	15309.5																		21954.8	23058.5	16442.4	17744.8	17658	9308.17	11021	14446.7	9591.31	14166.2					7546.1
O35206	O35206	COFA1_MOUSE	Col15a1	Collagen alpha-1(XV) chain	1	DVMTDPSWPQK	DVMTDPSWPQK	2	DVMTDPSWPQK2	54605.1	54563	114136	50834	20195.5	36570.5	39913.1	90193	81018.7	125328	44751.5	39063.3		56914.2	23939.5	48030.4	41297.8	148117	87826	34530	64196	117738	75686.3	32800.4	154760	59006.3	40349.5	84861.3	108975	51483.4	63075.5	50207.8	38730.3	31240.3	44663.7	61138.2	46116	62484.7	69448.6	57127.3	102449	70617.6			43469.2	105239	93186.6	40388.7	59744.5	68153.5	58670.3	51147.2	43743.6	33469.6	43930.4	39609.5	35944.1		61771.5	67620.9	56098.8	50535.4	89012.4	55360.1	68915.8	66045	48659.8	14522.1	51177		72376.8	61672	73970	39868.9	60966.4	19391.9
O35206	O35206	COFA1_MOUSE	Col15a1	Collagen alpha-1(XV) chain	1	DVMTDPSWPQKVVWHGSNPHGVR	DVMTDPSWPQKVVWHGSNPHGVR	4	DVMTDPSWPQKVVWHGSNPHGVR4		13764.5			13813.8		16626.5																			26009.2												22431			22640.8														11147						7603.14						20784		14797.2	17411		17388.7
P68368	P68368	TBA4A_MOUSE	Tuba4a	Tubulin alpha-4A chain	1	DVNAAIAAIK	DVNAAIAAIK	2	DVNAAIAAIK2	1048220	936290	505659	688955	630803	1004900	1025190	1373520	1284790	1346100	520538	303100	399863	577645	221956	1111930	877194	1274470	1328870	744339	1020640	1044750	258975	1579970	1273310	594413	1103750	1428970	1429170	1112540	757783	59258.7	471895	402489	123465	671004	976980	222873	910000	2027090	63738.4	1042320	515220	357028	670139	1542320	846524	555982	312654	682336	617450	712161	92232.9	24523.7	40509	114349	205370	248810	72007.6	573354	239766	701823	798061	790512	832032	222410	1048300	1337990	1108950	1700340	571984	1276380	461772	1571810	1248240	1235230	1611030
P68368	P68368	TBA4A_MOUSE	Tuba4a	Tubulin alpha-4A chain	1	DVNAAIAAIKTK	DVNAAIAAIKTK	2	DVNAAIAAIKTK2	133561	89889.8	55464.5	55474	95676	73892.2	162001	196959	105662	85286.3	64341.4	52539	97559	27408.7	33377.3	105458	42185.9	69485.4	73914	60306.8	140805	116234	78789.7	123931	112562	166795	79299.2	72838.1	104076	137212	46191.8	30072.5	46893.4	39307.1	38806.2	144382	173627	212149	135095	96888.3	100594	84019.1	61287.1	83653.4	46014	73453.7	75117.7	73609.4	168069	49528.4	49761.8	46581.1	8672.51			19177.5	5434.87	64119.9	46047.9	26848.6	33765.4	70456.1	69148.8	86645.2	92573.6	83103.9	161769	136527	213466	56808.9	112522	200353	86517	150726	152312	132942	184827
P68368	P68368	TBA4A_MOUSE	Tuba4a	Tubulin alpha-4A chain	1	DVNAAIAAIKTK	DVNAAIAAIKTK	3	DVNAAIAAIKTK3	12520.9	6138.21					26600.1																	14308		12502.3												10537.1						7366.3					11647																			11414				22768.3	3483.69
P68368	P68368	TBA4A_MOUSE	Tuba4a	Tubulin alpha-4A chain	1	DVNAAIAAIKTKR	DVNAAIAAIKTKR	2	DVNAAIAAIKTKR2	14750.7	8814.85	2025.49	2427.36	8262.1	7457.73	12591.8	16292.7	8911.95	5292.27	8043.8	2119.22			6898.01	16366.4	4519.32	7889.04	5293.29		30485.6	8173.89		4736.38	9993.69	18805.9	6049.79	9217.37	6090.09	5022.35	12137.3		8632.52	3443.39		12516.5	22052.9	4652.42	13829.8		13288.7	12137.8		10946	4511.53	4447.41		11453	5537.77									6796.53	4261.61	9091.18	4231.13	7719.7	6565.21	13996.4	8350.56	4640.23	21829.4	11595.2	28289.4		7241.6	26643.6	4896.86	25549.9	12399	20853.8	13343.2
P68368	P68368	TBA4A_MOUSE	Tuba4a	Tubulin alpha-4A chain	1	DVNAAIAAIKTKR	DVNAAIAAIKTKR	3	DVNAAIAAIKTKR3	82851.3	68424.6	25765.2	20796.5	43579.9	47340.9	137288	60262.5	55110.4	41348.7	48414.1	30444.8	16812.7	6927.69	16138.7	47502.5	37817.7	36489.3	37248.2	16877.8	87247.1	44260.6	63881.9	84439.8	50765.3	97797.4	46996.5	43436.8	38805.8	59008.1	16130.8	8729.81	17744.1	20006.1	14952.3	61641.4	98085.5	123928	77589.4	23683.7	52291.1	19943.3	23957.1	47021	28096.6	35655.8	19052.9	60666.3	103409	27553.9		31335.4				9956.89		35592.5	14041.7	16892.4	20106.1	15119.2	46037.7	38650.1	23666.2	30874.6	75965.3	84285	80177.9	31330.1	40375.4	163625	26441.8	101454	57238.4	92944.8	67652.4
P68373	P05214;P68373;P68369;P05213	TBA1C_MOUSE	Tuba1c	Tubulin alpha-1C chain	0	DVNAAIATIK	DVNAAIATIK	2	DVNAAIATIK2	2830700	3064660	2952990	2459940	2098270	2339840	2267460	1978060	2483440	2214740	2383410	2085530	2090650	3342760	2397200	2081710	2581450	2685570	2767210	2494300	1880290	2037660	1971800	2230880	2144480	1981870	1817570	2098220	2370020	2402460	2701480	2620810	2457540	2807330	3116860	2689500	2247910	2241810	2445790	2785560	2264600	2873460	2469720	2782260	3093860	2592170	2817520	2578360	2179520	2493080	2127880	2469980	2450360	2558390	2042410	3007220	3350570	2794340	2653540	3389850	2623220	2595850	2598730	2616730	2643140	3003490	2310030	2149450	1694900	2042020	2158210	2148990	2080050	1954440	2087450	2104450	1894790
P68373	P05214;P68373;P68369;P05213	TBA1C_MOUSE	Tuba1c	Tubulin alpha-1C chain	0	DVNAAIATIKTK	DVNAAIATIKTK	2	DVNAAIATIKTK2	179417	183280	82799.6	68734.6	171121	55521.8	159904	126710	56040.9	27846.9	289923	194133	245496	80706.6	96083.3	143768	43087.6	41588.5	43469.4	48538.4	68631.7	39036.5	52949.9	82252.7	55190.1	74214.8	39334.4	28104.8	33054.9	34470.5	254406	68769.1	218642	257866	139825	112534	102384	126425	104293	37946.2	234197	130556	142122	174963	68151.2	30751.1	57047.1	85328.4	91082.1	42322.3	31093.5	50683	44247.2	90368	198993	112733	116321	213901	74959.2	49226.9	76582.3	238975	59870.2	175290	159567	154451	199812	66943	101289	19770.4	38636.2	98698.5	43619	83997.3	21438.4	71682.1	50042.4
P68373	P05214;P68373;P68369;P05213	TBA1C_MOUSE	Tuba1c	Tubulin alpha-1C chain	0	DVNAAIATIKTKR	DVNAAIATIKTKR	2	DVNAAIATIKTKR2	21150.1	25527	4193.74	2500.78	22656.4	4552.15	24407.4	11469.7			32215.5	20746.2	25267.7	8460.9	4130.58	12601.2		4231.71			5255.85	2198.77	5791.69	14664.6	3659.39	6058.55					23650.2	4771.23	17751	9147.15	21157.7	13304.1	12183	9683.94	13134.2		25728	23815.9	13291.9	15324.1	1897.16	4424.79	5731.63	10464.3	18406.2	3665.67			5147.94	8514.41	24949.4	7491.13	12925.5	33035.7	3720.23	3581.62	6474.88	11696.8	6007.41	13432.2	20505.5	15317.2	19299.9	13187.7	13436			9521.38	3059.26	7398.61	3262.31	5610.18	5185.01
P68373	P05214;P68373;P68369;P05213	TBA1C_MOUSE	Tuba1c	Tubulin alpha-1C chain	0	DVNAAIATIKTKR	DVNAAIATIKTKR	3	DVNAAIATIKTKR3	79190	107805	18599.7	16264.6	40341.5	29678.8	42982.6	35891.4	30987.2	8563.43	200704	31408.8	29619.3	31903.5	36176.1	53289.4	25907.4	29396.2	24016.4	18056.4	17844.8	18499.4	25963.4	38841.7	10869.3	31953.4	12717.8	14089.3	14107.4	10584.5	55086.6	20497.6	100217	102316	27695.2	13994	21318.2	85156.5	18578.7	13331.5	65732.3	60253	25215.8	101865	38571.6	11391	32302.4	17835	93396.6	27700.2	23197.2	36052.7	23028.4	34984.6	50087.3	64067.2	62980.1	28559.3	14461	51490.4	36068.1	47915.1	29346.4	47832	41801.3	28168.1	37611.9	9374.63	42234.1	5692.05	7831.33	44400.9	10019.9	15971.4	20875.5	17710.3	10657.5
E9PVD3	E9PVD3	PCD16_MOUSE	Dchs1	Protocadherin-16	1	DVNDHAPAFPTSPLR	DVNDHAPAFPTSPLR	3	DVNDHAPAFPTSPLR3		14471	29897.3	15958.8	10886.2				13575.3		9212			10436.9		21119		18772.7		16993.2					14588.3			12754.6	12799.6	14182.5																								20733.8																			15820.8	15576.2
Q8VHY0	Q8VHY0	CSPG4_MOUSE	Cspg4	Chondroitin sulfate proteoglycan 4	1	DVNERPPQPQASIPLR	DVNERPPQPQASIPLR	3	DVNERPPQPQASIPLR3	18022.7	11913.2	10251.3	8326.62	14176.6	11603.2		52627.6	12854.9		21209.9	9356.43	11148.7	25081.5	9073.13		11216.8	22997.2	14251.9	7088.21	7702.39	7634.18			6250.69				10892.9		49998.6	12074.3	80526.4	67578.4	18193.9		6426.04		10451.7	10697.6	18635.2	108135	12333.3	30966.7	16172.4	11410.3	10840.7	6845.97	12329.1	9218.63	11715.2	14353.1	28495.2	16195.2	41705.8	18674.4	38118.9	13255.6	7610.65	16740.8	11438.1	85381.5	17595.6	37375.1		9925.55	30243.3				5450.48		6885.8		11417.4
Q8VHY0	Q8VHY0	CSPG4_MOUSE	Cspg4	Chondroitin sulfate proteoglycan 4	1	DVNERPPQPQASIPLRVTR	DVNERPPQPQASIPLRVTR	4	DVNERPPQPQASIPLRVTR4	29381.7	25301.2	11539.2	15803.8	22335.1			22782		12056.4	45922.5	12772.2	23207.2	14881.4	20629.3					13044.7	10776.8		19812.9	14700.4					11778.8	12375.4	13828.9	22315.3	20686.2	22825.6	26662.5	15790.4		24441.5		12568.8	54221.8	20054.8	24040.8	26718.8	23274.3	24382.5		17939.3	11129.1	17701.3	26039.5	21139.4	32811.6	16161.1	99484.4	29773.7	41805.8	23274.6	25716.9	20483.8	15733.8	11707.1	28168.3	13565	11870.3	24792.1	23022.7	20569.3	21778.2		17897.9		14253	9162.43	19434.5
P62082	P62082	RS7_MOUSE	Rps7	40S ribosomal protein S7	1	DVNFEFPEFQL	DVNFEFPEFQL	2	DVNFEFPEFQL2	103609	62493.9	227886	161903	179403	98691.5	41838.8	54165.5	126700	126816	93327.4	160943	230437	216771	148068	95500.9	142485	183206	129195	153694	139393	120152	164360	74255.4	133118	69182.5	91982.4	91460.6	135483		91694.6	204863	87667.8	56945.9	239145	146211	102953	50409.3	122540	184104	59881.6	66451.1	149071	76722.3	189471	132983	151147	141732	63417.7	97986.5	89509.5	94931.7	222338	172248	281700	179877	204480	129317	104259	175195	217846	115683	167189	82130.5	89631	213480	64087.2	137280	83644.6	98803.8	124165	63870.8	120613	80455.1	95348.9	119647	74260.1
Q9DBS9	Q9DBS9	OSBL3_MOUSE	Osbpl3	Oxysterol-binding protein-related protein 3	1	DVNHFFSGSSVTDSAPGVFESVSSR	DVNHFFSGSSVTDSAPGVFESVSSR	3	DVNHFFSGSSVTDSAPGVFESVSSR3	45435.9	41415.2	50115.2	22090.4	41050.6	17680.6	25273.4	35227.7	21979.1	22868	95983.3	46932.1	59498.7	32067.8	52865.7	59100.5	42903.2	54264.6	31421.3	27686	28108.2	22046.2	39193.7	39524.4	24345.1	35064.5	22141.1	20980.3	12186.7	15553.7	66791	53524.6	97599.1	109834	72755.8	46529.6	45837.1	90203.6	71895.6	29404.6	82714.9	85252.9	68976.4	100950	57902.6	15931.5		54731.8	65858	29359	28865	25869.3	51937.8	57922	133727	57461.3	66515.1	72977.8	61779.5	55013.1	63395.8	80244.8	56413.9	76498.3	67849.6	43661.9	101196	23060.6	56119.7	30846.5	37488.2	40405	23268.3	42334.2	26981.2	50909.7	25486.7
P25799	P25799	NFKB1_MOUSE	Nfkb1	Nuclear factor NF-kappa-B p105 subunit	1	DVNITKPASVFVQLR	DVNITKPASVFVQLR	3	DVNITKPASVFVQLR3			8102.71	10115.8	9385.94	13190.9		7417.67	12347.8		13236.7	10387.8	11191.8		10341									8908.5	11604.5	7361.35			5206.23		6533.89	7466.83	4827.61		7810.14		12590.9	8241.14		7406.49	10015.4	7263.27	7116.25	8894.82			4692.54	9536.09				9373.8		10945.1		10507.8		12141.2			7493.12	7693.35	12782.2					9094.55	7038.94		7528.52		9793.33	9954.9	7329.23
Q61194	Q61194	P3C2A_MOUSE	Pik3c2a	Phosphatidylinositol 4-phosphate 3-kinase C2 domain-containing subunit alpha	1	DVNKAEALQMEAEALAK	DVNKAEALQMEAEALAK	3	DVNKAEALQMEAEALAK3	55863.6	78455.4	54205.8	37462.3	28205.3			47132.2	88257.4				35983.3			61428.2			75216.6	71119.8							80411.3			28838.4		34996.2	27858		57583.2	67740.3	51455.2				46864.2	38837.8				58238.2				103891		45779.1		29944		49800.8		34632.3	44535.7	67193.4	29689	54196.2		43603.4							52106
Q9DAW6	Q9DAW6	PRP4_MOUSE	Prpf4	U4/U6 small nuclear ribonucleoprotein Prp4	1	DVNLASCAADGSVK	DVNLASC(UniMod:4)AADGSVK	2	DVNLASC(UniMod:4)AADGSVK2	12454.4	18136.9		22119.7	10582.2						12907.3	13384	17114.5	16313.6	20490.3		16095.5		10450.8	17978.5	11443.6							11438.7		10484.2	28097.7	16881.1	15231.2		20097.4		8207.5		17992.3			20240.2	14821.6	13744.6	16585.4		12877.5		10400.9	11200.1		14671.1	14600.1	28953		16153.1	20941.5		22950.1	23925.3	15054.9					19027.4	17623.1	12970.5			13413.2	12738.3			9797.3
P16054	P16054	KPCE_MOUSE	Prkce	Protein kinase C epsilon type	1	DVNNFDQDFTREEPILTLVDEAIIK	DVNNFDQDFTREEPILTLVDEAIIK	3	DVNNFDQDFTREEPILTLVDEAIIK3					2281.31								5831.32								7455.35														10622.2	5234.37			4163.12				6862.43					8227.1					6030.76		11672.9			7411.44
Q9CZX8	Q9CZX8	RS19_MOUSE	Rps19	40S ribosomal protein S19	1	DVNQQEFVR	DVNQQEFVR	2	DVNQQEFVR2	43219.6	47995.2	164972	167812	65555.4	104877	19700.4	29079.1	93956	101079	28393.1	67587	53692.3	183164	134003	74898.3	121426	162326	165978	136906	42542.8	142492	43336.8	80003	127964	30265.7	101689	101179	130067	95259.1	71622.3	156853	45137.7	24043.1	74249.3	40954.5	44275.8	43449.3	40165.1	177695	36275.9	47209.4	59740.4	23529	137722	125398	83745.8	44518.5	34844.4	91120.4	75256.8	75522.9	174348	128443	48760.6	154199	190402	46158.3	98142.1	154750	145562	51410.5	95546.7	52331.6	59571.4	81029.3	47998.4	53235	33628	139305	142297	40798.7	88928.6	32064.1	101722		41775.5
Q9CZX8	Q9CZX8	RS19_MOUSE	Rps19	40S ribosomal protein S19	1	DVNQQEFVRALAAFLKK	DVNQQEFVRALAAFLKK	3	DVNQQEFVRALAAFLKK3	14417.8	26011.3	30406	22974.2	21357.9	22463.9	13315.6	14712.3	24911.9	21344.8	25534.6	14540.8	13501.9	41088.2	23199.7	13561.4	43588.8	44050.2	56956.3	18496.5	15168.4	34088.6	17247.9	13834.6	15400.2	17052.3	11822.2	10959.2	17816.1	15060.4	17315	18885.8	23779.5	16398.5	19106.5	12815.8	10465	9625.27	10042.9	10026.5	22867.7	15414.1	28079.6	12846.9	26760.9	39572.1	26693.7	14452.5	20939.9	29744.2	13706.4	22352.7	71859.3	18389.2	17913.8	44321.7	54443.3	12826.8	24316.3	34352.8	47541.4	19354.4	41570.3	18340.5	18473.3	13399.9	20959.8	15729.3	26504.3	25718.1		13594.1			24726		13087.5
Q9EQW7	Q9EQW7	KI13A_MOUSE	Kif13a	Kinesin-like protein KIF13A	1	DVNTGGVFQLR	DVNTGGVFQLR	2	DVNTGGVFQLR2	31453.8	26604.6	31323.8	34617.7	32419		27099.6	31639.3	30147.3	46994.3	22006.3	38163.2	44417.2	21254.4	36490.1	44013.5	32794.5	35254	29243.9	31899.6	29469.6	49418.7	52219.4	65858.4	49136.4	29678.7		43891.2	39515.3	40689.4	43561.4	29597.3	25667.4	26542.9	37069	50585.7	46089.8	23987.6	37915.1	35985		22490.7	24377.7		26910.8	25787.2		27996.5			23250.4		21944.4	40334.1	28737.8	27433.6	33106.7	32844.5	24433.5	35858.7	27901.8	38759.7	27245.8	46213.1	46020.6	48954.6		31429.4	32289.5	31327.3	34891.8		31716.6	36954.6		33523.3	27964.2
Q9JJZ2	Q9JJZ2	TBA8_MOUSE	Tuba8	Tubulin alpha-8 chain	1	DVNVAIAAIK	DVNVAIAAIK	2	DVNVAIAAIK2	91121.3	42104.7	101707	68237.3	122138	55086.5	109218	128660	78972.9	198336	23729.1	50017.4	48890.7	25794.2	20934.5	74703.1	67170.9	61988.8	115782	65334	169349	37371.3	140809	187834	195344	86523.6	82963.4	162286	244673	41175.3	23058.3	21852.1	21032.3	14198.4	17264.2	191926	138131	88605.5	227938	184686	34400.9	55516.3	54330.8	30125.7	60592.4	157266	127955	273012	131505	57801.3	100382	44475.9						71313.8		40909.7	49959.5	20131	86217	112635	94758	148520	27326.2	107714	129028	186446	220570	38181	185461	222323	155725	208184	203076
Q9JJZ2	Q9JJZ2	TBA8_MOUSE	Tuba8	Tubulin alpha-8 chain	1	DVNVAIAAIKTK	DVNVAIAAIKTK	2	DVNVAIAAIKTK2	6061.93	5481.71		2834.72	4291.31		11288.2	12902.4	5949.78			5261.45				9485.02	4778.68				9444.23	6067.55		6111.35	6533.89	19181.5		5523.05		5090.21						6024.47	9262.7	17276.1	10360.1	7141.13		5245.87		3385.55		9253.49	4638.67	10462.7	14867.6	4189.51		7177.62											4915.06	9043.59	8098.98		8898.54	5506.45	19812.3	3664.78	6547.45	12215.6	3697.57	14999.8	11197.5		11868.2
P00158	P00158	CYB_MOUSE	Mt-Cyb	Cytochrome b	1	DVNYGWLIR	DVNYGWLIR	2	DVNYGWLIR2	74237.3	34775.2	29355.8			42733.1		42097.6	43284.8	87853.8	45235.8			119557		41572	74828.3	245576	89603.9	37496.1	18540.1	57849.5	46260.9		48061.3	78714.4	42889.3	74363.1	58064.1	53522.2	17942.5	46286.9	32644	20922.2	25953.1	71028.6	19071.8	158953		83316.7	78757.2	18695.5	49006.1		61601.5	41706.2	54398.8	28261.6		39256.5	82876.1	26525.2	80102.6		32205.8		30160.4		52579.6		67694	36902.7	146735	38906.3	40468.4	52041.5	84192.7		48125.4	64367.7	63616.2	42831.8	91840.7		91912.7		23133.3
Q64133	Q64133	AOFA_MOUSE	Maoa	Amine oxidase [flavin-containing] A	1	DVPALEITHTFLER	DVPALEITHTFLER	2	DVPALEITHTFLER2	27722.3	27258.9	16591.5	16834.7	17815.5	20490.1	20099.4	32178.9			45833.4			48214				64251.6	19633.4			14325.6	22082.1			15023.2		16446.5			34668.7	42704.9	48179.5	48434.2	26379.7		18099	34725.3	25591.6	17655.8	73124.9	21209.1	52437.7	12143.3	21598.8		33098.5				17942.6		81547.2		171543	18449.4	47024.3		17589.7	17463.6	18919.5	28000.7		11366.1	17884.4	18841.5	53490.7		24377.9	25530.3	8419.1	16447.4			24067.9
Q9Z2Z6	Q9Z2Z6	MCAT_MOUSE	Slc25a20	Mitochondrial carnitine/acylcarnitine carrier protein	1	DVPASGMYFMTYEWLK	DVPASGMYFMTYEWLK	2	DVPASGMYFMTYEWLK2	36835.6	17189.8	15707	7312.34	18585.8			19632.3			24224	9304.14		60149.4		25207.4	22195.8	133326	65210.1	13911.6		25063.2	50593.6			32448.3			27468.1	11160	22424.3	26420.3	42657.4	29581.7		24359.5		49410.9	21571.5	46000	48038.4	32245.7	55293.1	33764.4		37174.8		35913	34039.7	24457.4	36157.8		60574.6		40410		36830.5	18949.3	14926	33886.9	33915.4	33572.7	49985.5	34675.7	39440.1		66795	13472.2	35054.9	47311.3	24301.3				46424.3
Q8BMF4	Q8BMF4	ODP2_MOUSE	Dlat	Dihydrolipoyllysine-residue acetyltransferase component of pyruvate dehydrogenase complex, mitochondrial	1	DVPLGAPLCIIVEK	DVPLGAPLC(UniMod:4)IIVEK	2	DVPLGAPLC(UniMod:4)IIVEK2		8489.79		20010.8	26893.6	24898.3			34100.4			34997.4	27701.8	10911.1	16027.6	14186.3	18887.1	37825.8	18082.9	18938.4	115555		66201	66278			23915.2	15906	26937.3		23315.9	29163.1	13950.5		30221.3	35824.9	64815.6		63928.6		14293.5		20417	12502.6	17853.6	13851.9		85428.3	57040.6	25963.6	24764.1	26851.9	10636.4	25485.7	22999.1			24966.6		17928.3	21284.6				34200.2	89496.7		38400.9	23321.2		33627.9	13216.9	28010.2	92037		91752.5	40935.1
Q8BSQ9	Q8BSQ9	PB1_MOUSE	Pbrm1	Protein polybromo-1	1	DVPLPVVR	DVPLPVVR	2	DVPLPVVR2	55281.5	33429.2	62257.2	47955.8	18676.1		14371.5	16572.8		20823.8	56452.5	21382.8	51399	47645.6	57432.3		34727.3	45534.4	34646.2	50126.7	19805	25951.9	24408.9	21161.3	17473.7	15775.3	38504	27809.2	19256.2	35501.9	41793.8	79305.4	44708.6	40186.3	95317.5	46514.6	22481.1	39824.9	27513.1	26548.9	44786.9	9936.67	53642.5	62336.2	45122.2	21791.1	31057.4	28782.8	25619.6			23432.5	94405.1	52382.7	39247.1	62208.8	58169.6	37217.3	61176.7	34699.7	50799.9	64431.6	36156.3	38835.2	30202.7	58827.9	54189.8	11090	21758.2	15422.5	27352.3		27173.7	12197.9		11480.4	14092.4
Q9ERS2	Q9ERS2	NDUAD_MOUSE	Ndufa13	NADH dehydrogenase [ubiquinone] 1 alpha subcomplex subunit 13	1	DVPNWKVGESVFHTTR	DVPNWKVGESVFHTTR	3	DVPNWKVGESVFHTTR3	20344.2	20054.6					26350.7	20302.7			20610.4					18701.2		24855.8						16553		23120.7				13173.9			22799.8			24129.6		37189.7			19516.8														8405.23								79757.4	12589.6	22310.9	23406.4			17432.9
Q9CWE0	Q9CWE0	MFR1L_MOUSE	Mtfr1l	Mitochondrial fission regulator 1-like	1	DVPPVPTLADIAWIAADEEETYAR	DVPPVPTLADIAWIAADEEETYAR	3	DVPPVPTLADIAWIAADEEETYAR3	5491.39		7991.53		3931.72		7380.49			8951.81		5119.65	4772.74	2732.09				9619.37	6355.09	6896.43		6364.18		4977.19	7104.62		8483.4	5295.74	4473.77								5462.49											4408.4					3067.72		3172.46	4826.04	4724.87	5441.16			3274.87							6574.65		10399.7					6482.45	8495.33	9841.86
Q61151	Q61151	2A5E_MOUSE	Ppp2r5e	Serine/threonine-protein phosphatase 2A 56 kDa regulatory subunit epsilon isoform	1	DVPTSEQPELFLK	DVPTSEQPELFLK	2	DVPTSEQPELFLK2		22030.7	35291.4	35154.7	12016.9	25877.4	15702.6	25669	21982.9	23221.5	13572.7		12950.2	30850.2	22043.1	51342.8	16890.1	18890.4	21863.7	32600	14672.4	39839.8	15233		30679		27261.7	42375.8	27287.8	29406.2	23517.4		17672		16668.5	12050.6		22180		50721.9		25754.5	15296.6		11233.8	33074				18906.6	18509	28873.1	23363.9	28302.5	7538.19	25950.5	10631.2	10669.2	13012.5	19672.3	26754.4	24257.5	18991.1	16651.4	24523.9	10907.2	14276.5	11495.6	22822.6	27740.1	27118.1	26548.5	20411.7		26165.7		17089.1
A2ARA8	A2ARA8	ITA8_MOUSE	Itga8	Integrin alpha-8	1	DVPVVQLHR	DVPVVQLHR	2	DVPVVQLHR2	10549.1	12098.5									20013.2			16638.3	7002.37	9527.71		8788.7	8297.93												12001.1	12660	27932.5	21425.1	16462.4					6593.63	11050.2		8811.67								12191.5		25636.9	6641.66	22501.1	13128	20424.8		8731.29		11681.5	15901	26812		10391.8	19703.8	15859.5					5278.6
Q61553	Q61553	FSCN1_MOUSE	Fscn1	Fascin	1	DVPWGVDSLITLAFQDQR	DVPWGVDSLITLAFQDQR	2	DVPWGVDSLITLAFQDQR2	10548.6	6897.35	4507		8609.43			15440.5	4173.14		10782.9	13793	5818.72	12356.2			9249.29	3313.87	10602.2		11859.2		10076.6					8908.54					10589.7	13155.2	11562.9		7691.35				17563.8	12669	7363.48			9846.05		6268.5					10935.4		4774.74	10815.2	9439.37	4357.11		11123.5	12872.2	10333.4		14807.6	7134.7				8166.74	4332.31
Q61553	Q61553	FSCN1_MOUSE	Fscn1	Fascin	1	DVPWGVDSLITLAFQDQR	DVPWGVDSLITLAFQDQR	3	DVPWGVDSLITLAFQDQR3	14945.5	25219.5	9981.88		14149.9	13656					24795.3	12780.9	11939.1	15900.3				15891.3					14064.7								14265.3				7715.27		11632.6	21171.1	9479.24		18838.2	13189	17020.8	14116.7					14743.8				11030.1		11632.1	16445.5	16820.3	10817.4		19624.9	11754.3					16878.2	23045.2	11460	13077.4	6235.67		31974
Q8C790	Q8C790	F221A_MOUSE	Fam221a	Protein FAM221A	1	DVPYAAMGGLTGFSSLAEGYMR	DVPYAAMGGLTGFSSLAEGYMR	2	DVPYAAMGGLTGFSSLAEGYMR2												3233.25																			5654.11		9554.99	5953.23							3904.26	5542.61													7947.34					2155.13							7029.99
Q99JB2	Q99JB2	STML2_MOUSE	Stoml2	Stomatin-like protein 2, mitochondrial	1	DVQATDTSIEELGR	DVQATDTSIEELGR	2	DVQATDTSIEELGR2	70240.6	66480.2	13879.6	23702.1	49174.7	41297.4	71316.3	87793.2	29928.8	26190.8	117542	25295	40460.7	63403	35563.7	75283.7	59708.6	48189.5	51109.8	42275.4	59280.6	30056.5	60399.8	62021.3	21018.2	83218.3	46115.9	42302.2	18545	18974.6	66486.4	40508.5	61927.3	108079	25145.8	49852.6	48068	95240.1	49533.5	20264.6	66346.6	59053.6	59907.4	97304.1	63824.8	57752.2	55672.7	64063.6	104859	47266.5	68601.4	51329.2	51679.9		89793.1	71209.5	85109.6	52249.4	17004.5	62806.3	40296.3	68325.5	60335.3	108138	90954.4	22165.1	111442	35916.8	112163	57758.3	40158.9	82485.4	33809.6	66838.1	51889.6	80150.4	46833.5
P47753	P47753	CAZA1_MOUSE	Capza1	F-actin-capping protein subunit alpha-1	1	DVQDSVTVSNEVQTTK	DVQDSVTVSNEVQTTK	2	DVQDSVTVSNEVQTTK2	7739.56	46384.8	26733.3	26384.7	44635.1	65886	26492.1	26395	16020	32989.4	51716.5	48373.1	53310.3	77365.6	69326.6	34757.6	69433.2	47754.4	57806.7	44970.3		41645.8	30753	44081.3	25749.9	6772.07	35676	29753.1	26979.8	5553.77						23380		20745															40928.5	20869.4	14490.8	58424.3	34367.5	34966	8127.16	43880.5	47921.4		32457.8					26230	7367.05
P47753	P47753	CAZA1_MOUSE	Capza1	F-actin-capping protein subunit alpha-1	1	DVQDSVTVSNEVQTTKEFIK	DVQDSVTVSNEVQTTKEFIK	3	DVQDSVTVSNEVQTTKEFIK3		14585.1	6964.26		6737.32		9803.04				13126	9504.37	11904.6	10689.8	6475.85	13807.5	6624.95		7085.4	8261.81	6017.98		8041.59	7638.3			10037.4																										5993.58		4931.72	10581.3		10472.2			4980.58							3141
Q8BVY0	Q8BVY0	RL1D1_MOUSE	Rsl1d1	Ribosomal L1 domain-containing protein 1	1	DVQEFRKPEASSFSTPR	DVQEFRKPEASSFSTPR	3	DVQEFRKPEASSFSTPR3	4995.5			4294.05	7897.96						5000.08		5005.52		5696.16			17512.2			7082.93	15556.7	6722.97	5485.81							4462.93	5700.27	5002.2		3396.4	11743.4					4897.95		5803.56			7114.15		8332.9				4558.44	10211.5	8165.09	13922.5	9326.18	10217	7987.71			7754.33	6457.48		4327.71		5262.95	7758.28							7513.84
Q9ERU9	Q9ERU9	RBP2_MOUSE	Ranbp2	E3 SUMO-protein ligase RanBP2	1	DVQEGRELLESFDSALQSVK	DVQEGRELLESFDSALQSVK	3	DVQEGRELLESFDSALQSVK3	10509.8	12598.6	13191.4	10820.1	18301.8		16721.8	9458.95			12658	16533.1	12613.2	11471	12145.8		22706.7	18102.2	15745.9	12607.7			10895.7								14535.8		10803		17408.5	8598.57	17740.9				14914.5		25850	13716.5	14488			14394.2	16219.5						26900.6	24121.9	14057.2	21631.9		22450.7	17918.3	12410.8			11451.8	16181.9	13842
Q8VDW0;Q9Z1N5	Q9Z1N5;Q8VDW0	DX39A_MOUSE;DX39B_MOUSE	Ddx39a;Ddx39b	ATP-dependent RNA helicase DDX39A	0	DVQEIFR	DVQEIFR	2	DVQEIFR2	916578	507752	929029	877046	486046	325775	397043	435391	392211	432895	640554	401494	655615	472650	854061	525578	521231	671251	674315	810542	289537	409750	375259	309884	506292	272599	377098	289109	360905	505988	947381	848270	916535	710902	658883	404363	238540	649637	333530	567080	506186	582386	593371	607405	552447	286551	485548	305428	317472	302028	318070	472466	856430	746757	617150	806792	692110	507693	727983	618928	753304	1014290	508429	565843	672656	798164	659021	268418	432875	368589	591789	306774	581843	191524	401039	189827	264328
P14576	P14576	SRP54_MOUSE	Srp54	Signal recognition particle 54 kDa protein	1	DVQELLTQYTK	DVQELLTQYTK	2	DVQELLTQYTK2	66193.5	51047.8	38896.6	94262.2	20094.6	56228.2	38799.9	42588.6	63678.6	48031.3	37570	22039.1	12778.8	59650.7	62179.3	99872.8	48502	40675.2	56919.3	102169	37133.1	61993.3	37160	49228.3	37343.8	47303.6	40882.4	60498.3	65517.8	52592.8	81618.4	77452.4	56816	41749.7	31128.3	20132.3	26380.2	32455.7	27391.7	87178	41850	75638.5	14555.2	38947.5	48516.9	75736.7	31662.9	28020.9	28870.6	42862.2	37037.5	36315.2	47206.7	58046	12026.3	69646.2	57997.4	22762.7	47205.5	74560.9	53217.5	61337.8	33409.5	82483	61036.4	29401.5	30979.4	21920.5	45934.6	59997.8	84389.2	45450.5	70228	21430.2	39917.8	21201.4	20617
P97384	P97384	ANX11_MOUSE	Anxa11	Annexin A11	1	DVQELYAAGENR	DVQELYAAGENR	2	DVQELYAAGENR2	23177	23987.8	33039.9	39452.1	43946.9	43113.3	31554.9	26480.6	40475.1	55874.2	41376.5	25687.8	35488.9	141302	36649.6	38688.5	68744.2	221011	67224.1	33596.6	46291.3	49964.9	98916.1	51147.9	35057.4	43620.1	57388.4	47447.1	58913.5	41317.3	21791.7	50845.4	21754.1	18884.8	33439.2	54239.1	29143.4	36906.3	47114.9	65123	24647.2	16485.6	41311.2	32572.5	82439.7	38845.6	76707	53605.6	35092	46514.5	83383.1	48390.9	84588.8	14328.7	88771.9	47533.6	83154.6	42696.1	31893.9	55161.1	59548.2	25363.4	178491	22721.7	20962	68805.4	53142.9	48572.6	30822.4	43583.6	69659.6	15404.8	35118.7	36366.3	60082.2	35556.7	36195.5
O35551	O35551	RABE1_MOUSE	Rabep1	Rab GTPase-binding effector protein 1	1	DVQEQMAVLMQSR	DVQEQMAVLMQSR	2	DVQEQMAVLMQSR2	41503.8	34109.9	22281.6	18241.8	27846.5	23441	24843.8		19889.2	26732.9	44941.5	41439.8	31061	35694.2	24398.8	71084.5	29115.2	46798.9	29588.8	16187.4	44384.7	27982.5	36539.5	53380.8	25904.9	37800	27370.1	34582.5	27197.7	23655.9	33996.4	28418.8	25255.8	33048.2	40322.2	47431.3	45717.8	22123.8	53462.5	37448.4	39886.3	41177.9	26248.9	28838.5	25344.4	25502.8	26044.5	42281.3	50465.7	29379.5	31475.2	21539.7	31043	36946.2	30635.3	36653.3	38764.4	37928.9	26942.2	34414	23233		54029.6	34014	21087.7	45958.6	37727	40838.2	35659	30076.7	21977.9	32724.4	16507.1	44497.3	10916.4	37228.1	23414.7
O35551	O35551	RABE1_MOUSE	Rabep1	Rab GTPase-binding effector protein 1	1	DVQEQMAVLMQSR	DVQEQMAVLMQSR	3	DVQEQMAVLMQSR3	10473.9		12618		18444.8					10344	19885.5	20882.7	27130.2											18411.3								21726.8			20758		28599.7		30300.3		11718.8							16667.6							42056.7			18367.9			21187.8					20148.9		19874.6						25629.8
A2ASS6	A2ASS6	TITIN_MOUSE	Ttn	Titin	1	DVQETVGLPVVFECAVSGSEPISVSWYK	DVQETVGLPVVFEC(UniMod:4)AVSGSEPISVSWYK	3	DVQETVGLPVVFEC(UniMod:4)AVSGSEPISVSWYK3														4360.26				10930.8																									6434.53								10350.7		13920.3		30083.7	2839.33	7563.96						7810
Q8BH24	Q8BH24	TM9S4_MOUSE	Tm9sf4	Transmembrane 9 superfamily member 4	1	DVQFEHGYR	DVQFEHGYR	2	DVQFEHGYR2			10076.6															10554.9	8898.42						5949.2						4988.4	7343.05	7895.48	14882.1	12391.4						10000.4		19917.9	7659.39	12652.4				7144.49				18827.8		16978			6407.98									13132.5
Q9CWX2	Q9CWX2	CIA30_MOUSE	Ndufaf1	Complex I intermediate-associated protein 30, mitochondrial	1	DVQGPLVLDK	DVQGPLVLDK	2	DVQGPLVLDK2			28662.8	25698.4	12018	12984.4			19781.8	28157.6		10188.7	15822.6	17553.5	15861.5		19323	34520.4	20295	25262.5	23032.6	20412.9	21308.4	12088.4	40708.8	10457.1	21866		27086.9	28309.4		24006.1			11298.5	21107.2	18060.4	18142.3	21740.1	33129.8	4783.98		17655				24813.3	18651.7	15730.6	12793.8		27238.9	18871.2	18028.8	18128.7		13867.4	15885.6	21301.5	13645.3	22683.6		15491.5			30884.2		14410.1	14848.2		33761.7		37013.2	23080.8	18539.2	25103.1	21094.5
P62281	P62281	RS11_MOUSE	Rps11	40S ribosomal protein S11	1	DVQIGDIVTVGECRPLSK	DVQIGDIVTVGEC(UniMod:4)RPLSK	2	DVQIGDIVTVGEC(UniMod:4)RPLSK2	10795.3	11661.9		7050.83	24044.4	11169.7	7573.04		6874.41	8021.6	9922.35	11617.7	9525.98	9805.58	6808.4	8746.48		9150.08	11606		17479.4	8142.87	7898.06	9483.65	2980.68		10131.5			6536.83		7730.33	10552.5	7976.73	13817.2	17778.5	15620.3	12621	10449		11280.8	9014.14	21645		12576.7			20398.2	16443.5	17131.5	13176.8	12641.8	10020.3	4187.83	22889.9	13320.8		9756.61	11035.9	5718.38	6633.62	9865.8	13123.1	7082.87	8547.6	16895	7721.16	17500	11950.8		8817.88		7455.1	16841.4	4565.35	13352.1	10877.1
P62281	P62281	RS11_MOUSE	Rps11	40S ribosomal protein S11	1	DVQIGDIVTVGECRPLSK	DVQIGDIVTVGEC(UniMod:4)RPLSK	3	DVQIGDIVTVGEC(UniMod:4)RPLSK3	20978.1	25857.9	16028	19018.8	40260.2	21986.1	19237		15128.3	10940.9	22572.8	21466.2	19314.2	25276.6	15068.1	13935	31126.8	17872.8	17102.4	14460.6	29374.9	9892.17	23963.6	26195.9	16771.6	18508.8	16202.2	15197.8			15937.6	16209.4	19181.1		29695.6	25546.7	16857.9	16890.9	21425.8	12696.6	19351.7	12785.8	37068.6	24124.6	34026.7			28790.6	35314.4	24201.5	21769.3	19312.3	15436	13248.2	52992.6	23996.2	25563.6	18809.2	12751.7	15574	11283.2	16478.1	19090.9	19683.4	12439.2	29377.6	18519.9	23607.6	17577	19172	23423.1	15477.3	17384.3	20063.6		25634	21084.6
P12382	P12382	PFKAL_MOUSE	Pfkl	ATP-dependent 6-phosphofructokinase, liver type	1	DVQKAMDEERFDEAIQLR	DVQKAMDEERFDEAIQLR	3	DVQKAMDEERFDEAIQLR3	17583.7	22922.5			12131.9		22257.4	15724.6		13496.6	18617	11648.5	11173.5		13842.4						15016.6			10489.1		18444.7	21975.3	8384.26		7517.26	9997.01		10596.6	9389.22	6748.12		14743.7	22769.5	7509.83		19074.5	13430	10372.4	11222.1					12820.5	13905.7				9896.64	10293.9	10339.6		9221.74	8136.92		7460.58	9029.63		15153	12014.7	12337.9	15456.9	13897.1	12434.2		11473.7	13992.3	6514.87			10748.1	14067.6
P12382	P12382	PFKAL_MOUSE	Pfkl	ATP-dependent 6-phosphofructokinase, liver type	1	DVQKAMDEERFDEAIQLR	DVQKAMDEERFDEAIQLR	4	DVQKAMDEERFDEAIQLR4	15737.9	17713.7	5337.66	3468.6	8954.47	9300.57	20790.3		6483.06		11612.4	9879.75	7487.74							8180.18	5204.13	8132.34		5382.58		12174.5	5771.6			7976.43			5106.26	7591.14	6900.29		5499.79	5293.26	5961.7				7172.41	9392.72			8148.84			13662.9				4112.33	10259.9	3575.76	5214.27	7779.63		6358.32	2495.36	7410.28			6945.72			16124	6980.69		4533.12	16188.3	4516.4	8886.5	4508.27		7271
Q61081	Q61081	CDC37_MOUSE	Cdc37	Hsp90 co-chaperone Cdc37	1	DVQMLQDAISK	DVQMLQDAISK	2	DVQMLQDAISK2			28800.8	37164						48501.1		34644.5			21428.4	13384.7				40493.9	44970.6	50524.2			48306.4		37055.8			51042.3					37533.6				68878.6							53139.2				38643	39674.1	32535.4		23967.7					36572.6		35263					48389	8787.98	47273.9			69597.4		49231.1	65498.4			53323.4
P37040	P37040	NCPR_MOUSE	Por	NADPH--cytochrome P450 reductase	1	DVQNTFYDIVAEFGPMEHTQAVDYVK	DVQNTFYDIVAEFGPMEHTQAVDYVK	3	DVQNTFYDIVAEFGPMEHTQAVDYVK3	4962.74	5106.07					7155.39				14345.6	4965.37		7764.8		8732.98	5468.33	9870.15	3729.27	2577.91	6864.82	5940.85						4604.77			6381.07	5007.89	7131.24	9054.48	3328.88	6050.63	4973.76	6195.49			11307.2	5116.65	8567.4	8551.24	7788.32	6534.93							6544		7527.5	3341.55	3569.17			3957.34	5205.77	4044.62	7625.42	6649.58			5385.33		4224.46
P37040	P37040	NCPR_MOUSE	Por	NADPH--cytochrome P450 reductase	1	DVQNTFYDIVAEFGPMEHTQAVDYVKK	DVQNTFYDIVAEFGPMEHTQAVDYVKK	4	DVQNTFYDIVAEFGPMEHTQAVDYVKK4	11886.6	14988.3						11409.4			25478.7			18409.7			13305.6	21790.8	21661.1														12165.6	11552.7				12562.8			20232.8							14461.6					11242.7		21996.1	12980	27485.2			12103.2			13718.5		15645		14611.9		8464.93
Q9QYR9	Q9QYR9	ACOT2_MOUSE	Acot2	Acyl-coenzyme A thioesterase 2, mitochondrial	1	DVQTPFLVELEVLDGHEPDGGQR	DVQTPFLVELEVLDGHEPDGGQR	3	DVQTPFLVELEVLDGHEPDGGQR3	53540.3	710350	754438	539112	1015190	1302690	464740	308456	351765	1198180	597717	853691	1097700		477545	263293	568548	14399.9		547585	1606450	874109	1599130	1355040	1117830	124749	1075440	297116	335259	376863	545192	606425	138878	202906	1118680	1224570	1449700	898223	1535860	17418.6	69347.4	265546	1310790	362820	653907	70461.9		1195360	159714	1259900	1361860	1335180	254317	47897.9	274943	7125.59	67023.4	1329390	420175	79718.1	668753		40999	41837.8	15910.4	1537930	178700	1569440	140780	18357.6	945069	993723	649481	434207	146107	115793	1492480
Q9QYR9	Q9QYR9	ACOT2_MOUSE	Acot2	Acyl-coenzyme A thioesterase 2, mitochondrial	1	DVQTPFLVELEVLDGHEPDGGQR	DVQTPFLVELEVLDGHEPDGGQR	4	DVQTPFLVELEVLDGHEPDGGQR4		165783			65416.7	68150.5	55485.3	56425.4		55039.2	37595.2	46542	52535.6							46274	107028	58940.1	101457	191295	45365.3	42965.6						43754.2	26191.1	40953.9			86551.7	86938.8	101409		33382.3	28108		28442.5	64568.6			88868.4		74941.3			23912.2					78376.9			54294.6			46311.3			47067.6	93463.4	102385			176695					70214
O55137;Q9QYR7	O55137;Q9QYR7	ACOT1_MOUSE;ACOT3_MOUSE	Acot1;Acot3	Acyl-coenzyme A thioesterase 1	0	DVQTPFVVELEVLDGHEPDGGQR	DVQTPFVVELEVLDGHEPDGGQR	3	DVQTPFVVELEVLDGHEPDGGQR3	162533	127330	110950	86035.9	316587	109387		31965.6	275497	260008	720765	358025	214415	37813.1	134189	834845	661393	961398	207018	737984	249291	90330.6	378668	350236	148458	294080	984794		267637	28776.4	206890	197537	78218.5	96614.4	326552	1347160	515476	1138840	447829	8723.5	22200.9	73457.3	319707	75133.1	72156.1	76701.2	54372.6	461366	1635920	331777	245310	241480	89280.9	158391	556424	87418.3	84731.7	468929	410943	44149.8	145611	75500.7	692636	41655.6	16718.8	325890	340754	334411	26446	65490.7	114987	93683.5	55294.9	1754450	165453	1672620	468495
Q9QYR7	Q9QYR7	ACOT3_MOUSE	Acot3	Acyl-coenzyme A thioesterase 3	1	DVQTPFVVELEVLDGHEPDGGQRLAR	DVQTPFVVELEVLDGHEPDGGQRLAR	3	DVQTPFVVELEVLDGHEPDGGQRLAR3	25094.8										29687.1					24036.2		13396.9	21421.9	10100.4						57082.5										15908.8		59643								13911.2			14095.9							5578.79						27895.1	37109.6				62956.3							17934.5	16436.9	21738.7
Q8K0Q5	Q8K0Q5	RHG18_MOUSE	Arhgap18	Rho GTPase-activating protein 18	1	DVRDIFAQQR	DVRDIFAQQR	3	DVRDIFAQQR3	18553.2	22559.3	10679	20401.8	20202.5						22553.7	18225.9	25315		17643.6	11371	20435.8				14584.4	15462.5			16801.1						18874.5	11690.5	16582.8	14136.6	17156.2		12945.5		18068.4		18760.8	14194.6	11921.8	17139.1							15686.8		8563.02	20524.3	16179.8			19326.3	20087.7		18287.5	22874.1		20421.4	18390.3	15807.5	24128.5				13331	16693.4	12812.3			18376.6	11063.8
Q0P678	Q0P678	ZCH18_MOUSE	Zc3h18	Zinc finger CCCH domain-containing protein 18	1	DVRDTTLEPYADPYYDYEIER	DVRDTTLEPYADPYYDYEIER	3	DVRDTTLEPYADPYYDYEIER3	38718.6	51549.5	21588.2	24789.5	68158.8	27717.6	36048.6	29851.4	29841.3	16787.3	60095	61370.7	65208.2	38040.9	39315.5	45205.6	37350	27254.2	39444.6	35761.7	40778.8	25132.4	40613	41574.7	27243.5	35744.1	34521.5	22830.3	17884.6	17098.7	63625.7	33917.6	48924.2	50130.5	44815	37648.3	34646.7	41167.8	47201.7	16015.8	47896.9	33909.4	42184.7	41833.7	52860.6	25633.9	17925.5	32880.4	46039	17932.3	30658.8	24240.2	35835.4	38380.2	43133.5	57085.9	55421.4	74301.9	55745.8	55019.3	28185.5	72970.2	46135.2	69571.2	56478.3	40885.1	48022.8	36039.8	42427.1	24329	27290.6	37729.1	26040.4	25927.3	19294	40381.7	30208.3
Q505F5	Q505F5	LRC47_MOUSE	Lrrc47	Leucine-rich repeat-containing protein 47	1	DVRPYIVGAIVR	DVRPYIVGAIVR	2	DVRPYIVGAIVR2	18688.8	19391.9	39526.1	41188.6	35376.4	22714.3	19322.1	19365.9	26789	39907.4	29123.2	40709.7	37861.3	41257.7	37212.4	27551.6		33672.3	32407.6	33570.2	24953.2	23273.8	31997.1	15537	32479.4	17785.9			31072.1	39685.4	35416.4	34998.4	27669.9	27110.7	39049.3	24721.5	19205.2	16976.2	22647.3	24762.7	18982.1	30833.8	32065.1	18355.2	26091.3	21569.3		21655.5	21610.5		36220.5		26495.4	30884	36876.8	40558.5	38869.4	40284	38913	34575	33058.2	30281	34858.7	29703.2	21472.3	29331.8	25162.4	23479.9	17084.2	20960.8	23902.3	19195.5	29376.9		26851.8	15048.1
Q505F5	Q505F5	LRC47_MOUSE	Lrrc47	Leucine-rich repeat-containing protein 47	1	DVRPYIVGAIVR	DVRPYIVGAIVR	3	DVRPYIVGAIVR3	70347	59534.2	107697	117580	55511.6	26736.7	57602.8	17268	47263.6	58508.2	53873.9	100097	89820.3	63128	119873	21445.5	58681.9	73841	46902.8	99525.9	29914.1	67552.2	52036.9	48442.9	71279.1	59568.7	39872.5	39719.8	49797.8	67819.5	31385.3	98235.3	26664.5	14278.7	83893.1	31229.3	40578.4	39468.9	36649.6	47889	25014.7	25546.3	58311.4	54451.5	41582.7	30767.9	33450.8	51234.2	33203	51087.7	46283	53792.6	93937.5	94728.7	42270.3	88066.1	70788	62140.7	91665.1	66971.3	74435.3	21526.1	59835.4	16730.6	16709.2	56505.5	25851.5	35106.8	25289.2	29482.8	79847.4	61290	60808.8	22678.3	46436.5	60081.4	34570.8
P20152	P20152	VIME_MOUSE	Vim	Vimentin	1	DVRQQYESVAAK	DVRQQYESVAAK	2	DVRQQYESVAAK2	16631.3	15708.5	25513.2	23883.3	22309.2	18490.6	4428.7	12230.2	15432.7	13525.1	18740.3	25102.8	28732.4	28024.7	15234.4	21471.1	13211.8	19407.2	17153	11471.4	13629	15791.4	10962.4	9531.94	10300.5	9725.62	10918	6384.58	8287.7	14921.6	37726.3	29854.9	24791.3	24507.1	19124.8	21579.7	16516.1	12284.8	18352.2	13451	44879.9	10184.1	66231.8	13576.9	26928.8	23516.3	30015.4	22568.7	17824.2	18610.1	16836.1	21846.6	30846.8	24203.4	40105.8	23216.5	32254	29382.2	34819.4	52398.4	28201.3	27695.4	20097.7	14714.9	11923.5	21173.9	17868.1	14346.1	11055.6	3841.92	12506.9	9555.41	15554.6	14209.4	12840.9		7592.67
P20152	P20152	VIME_MOUSE	Vim	Vimentin	1	DVRQQYESVAAK	DVRQQYESVAAK	3	DVRQQYESVAAK3	156202	139783	170855	111068	143317	111486	64482.3	69510	104184	68722.5	149970	98268.9	114699	191359	133198	56727.2	93163.4	95175.9	66901.9	83842.8	46297.7	36797.1	37224.1	54615.7	55476.4	64304.1	63869.4	34141	44411.1	77585.2	121031	203127	138163	80735.7	94803.6	49171.3	47091.4	51403.3	69061.4	75434.7	202137	40443.4	220942	180693	210553	81569.1	98346.8	117680	80127	109801	136973	120940	154251	119435	164053	167212	152002	156731	148875	212587	130242	146143	83445.7	77752.8	70160.3	102973	97154.5	48895.3	84865.8	98670.7	60478.4	69970.7	64232.9	55512.6	52591.7	48642.9	35454.6
P20152	P20152	VIME_MOUSE	Vim	Vimentin	1	DVRQQYESVAAKNLQEAEEWYK	DVRQQYESVAAKNLQEAEEWYK	4	DVRQQYESVAAKNLQEAEEWYK4		20284.4	16191.8			10366.1					14457.9		15807.2		18256.4						12175.7				9229.98						9982.38		10860.2					13936			24492.2		15203.4	20524.6	21029.6	22381.8	18104.7		19227.5	13057.2			16787.6	9138.39	20170.2	16387.5	16356.6		19805.1	12245.6	16777.5		19007.6	7555.17		6506.91	13931.9
Q8K370	Q8K370	ACD10_MOUSE	Acad10	Acyl-CoA dehydrogenase family member 10	1	DVRVPKENILLGPGR	DVRVPKENILLGPGR	3	DVRVPKENILLGPGR3				14783.7	35283.6	73641.8	31484.3	55337.5	41043.8	57037.4	18804.5	14658.5	11041.4	16004.6	9148.01	37424.4	31872.2	28923.5	29723.6	20001.4	57370.7	43478.3	61604.9	40542.5	55200.3	47101.4	40565.9	105099	48546.4	42950.9	25470.2	18424.8			19467.6	149450	167185	80554.6	154691	72521.4	18832.2		26527.2		26242.7	87408.9	82476.6	94868.3	101155	81805.5	73064.4	86453		9786.32	11515.5	12382.4		43770	24042.6	24886.8	21696.8	19847.7	26563.6		31714.1	45614.6	26810.4	161375	103758	87565.2	100764	82657.3	103349	123985	83721	123185	133580
Q9CZU6	Q9CZU6	CISY_MOUSE	Cs	Citrate synthase, mitochondrial	1	DVSDEKLRDYIWNTLNSGR	DVSDEKLRDYIWNTLNSGR	3	DVSDEKLRDYIWNTLNSGR3	33918.3	115859	102822	92796	99167.2	240528	242261	394270	236378	310942	113286	58732.4	67659	158547	67495.5		159808	235039	280376	211744	139571	551347	76380	138282	211269	151864	288274	656400	382179				88976.6			95530.3	97912.3	193387	98488.2		71769.6	55659.6	52095.1	51991.1	105817	506869	225111	112155	76578.4	232817	155596	193211	80611.7		31080.3	84610.8		36423.5		160493	188161	45102	315997	106374			237687	193075	386091	506637		132013		108347	307452		135311
Q9CZU6	Q9CZU6	CISY_MOUSE	Cs	Citrate synthase, mitochondrial	1	DVSDEKLRDYIWNTLNSGR	DVSDEKLRDYIWNTLNSGR	4	DVSDEKLRDYIWNTLNSGR4	20481.7	24915.8	25345.5	22491.2	20457.8	36975.8	60895.4	70454.3	50140.7	91020.5	27247.3	17385.6	28266.1	36775.3	17303.9		53796.6	59576.6	61731.3	42740.5	44918.1	86531.9	38871.3	38431.7	65494.7	44442	56392.6	108696	65560.3					9972.58	11492.2	27277.9	27297.1	38422.7	35301.9		25354.5	15512.5	13618.3	22721.1	22067.7	89301.4	70138.7	37279.3	35792.4	73370.1	53539.5	43147.1	29238.1			22483.4		26001.4		57115.9	35306.6	18757.7	60913.9	20879	27258.9	20130.6	46214.1	43491.6	74310.7	88471.7	32012.2	52587.3	28762.1	33148	70692.7	29035.3	35177.8
O08528	O08528	HXK2_MOUSE	Hk2	Hexokinase-2	1	DVSDIEDDKDGIQK	DVSDIEDDKDGIQK	2	DVSDIEDDKDGIQK2		1447.48	6859.4	8981.96		15344.1		8390.71	12102.8	13828.6	2872.78	4003.55	7473.3	5842.88	3045.4	7607.57	21381.9	9251.19	8208.43	12138	11267.3	5130.75	19695.9	8850.21	12780.1		18862.1	18934.8	4173.66	5591.9		6877.63		4143.22	5135.98	13203.7	10541.8	10189.4	9207.27	5638.55	4107.77	6004.16	9539.85		6963.2	11970.8	16481.3		19427.8	7748.02	11738.4	25032.1	5896.3	3465.39	6279.58	3201.99	5130.73	6154.34	5537.06	7616.89	9595.71		14114.3		7591.72	5191.89	6427.17	11291.7		10626.3	11194.5		7092.98	12159.1	14797.6		7510.13
O08528	O08528	HXK2_MOUSE	Hk2	Hexokinase-2	1	DVSDIEDDKDGIQK	DVSDIEDDKDGIQK	3	DVSDIEDDKDGIQK3	2553.93	6431.83			7348.45	21608.6	6745.3	8949.7		6989.55	6223.76	4507.84				3786.89	16960						11329.8	7500.27		6676.41	18232.5										14162.2	13871.6			3030.24	7829.96		6733.15					16493.4	21735.4	6897.38	15839.5										3553.62		6477.56	2277.96		6009.2	9513.84				16233.7	3763.96	13040.7			15941.5
O08528	O08528	HXK2_MOUSE	Hk2	Hexokinase-2	1	DVSDIEDDKDGIQKAYQILVR	DVSDIEDDKDGIQKAYQILVR	3	DVSDIEDDKDGIQKAYQILVR3	8355.1	9212			3846.07		21633.6	25878.5	5168.86	7922.14	8469.42	7709.45			4162.65	22545.2	6088.59		12952.9					18722.5	9007.15	16787.8	11194.3	12538.5	9936.9		6147.21		5531.71	9177.89				31245.2	8793.41		10492.4	12052.8		10431.8	6381.29	8887.02	10250.2		32693.7		17137.2	11747.5	7757.4	4240.09	5534.03	5046.05				6832.23	10285.2	7899.57		15726	12749.5	5329.69	12560	9608.16	24565.9	17527.1	8156.08	18657.6		13829.4	10506.4	8119.31	7966.61
O08528	O08528	HXK2_MOUSE	Hk2	Hexokinase-2	1	DVSDIEDDKDGIQKAYQILVR	DVSDIEDDKDGIQKAYQILVR	4	DVSDIEDDKDGIQKAYQILVR4	13759.5	14481.8	8603.45	9864.12	14478.9	30018.3	17071.3	26830.2	21303.7	33540.6	13513.2	15783.1	10554.3	9504.72	12582.1	20480.7	27296.9	12103.1	19898.8	16578.7	27149.1	11560.6	40388.4	24285.3	12649.1	20800.3	26366.5	17583.7	17430.3	9149.51	8851.85	10878.2	7841.11		10415.4	31410.8	33639.2	40160.5	33562.6	8879.23	16717.9	15408.8	12005.6	17137.1	20830.9	17198.8	25442.6	29945.8	36997.9	39332	28840.3	36099.3	5232.74	9172.39	17922.2	9952	5189.27	14650.7	11237.3	10263.2	17439.8		19693.3	21873.3	18393.1	17570.8	14919.8	30086.8	17321.1	19681.2	28068.9	26655.8	19422.3	35595.1	21116.3	25727.5	25294.1
Q9CWJ9	Q9CWJ9	PUR9_MOUSE	Atic	Bifunctional purine biosynthesis protein ATIC	1	DVSELTGFPEMLGGR	DVSELTGFPEMLGGR	2	DVSELTGFPEMLGGR2	373794	256705	397821	314047	444131	389263	233138	148701	374769	294428	197925	500433	535467	234948	344238	317836	314743	221493	227175	261378	335096	240247	327304	185474	277292	195397	329884	408830	334184	404089	458591	290733	218424	541356	608616	489699	510981	164858	500605	468772	151450	544809	487960	182206	308051	447932	477390	596791	228707	399117	392665	456167	332448	471660	398461	330360	342014	459816	323555	177849	265392	342947	150287	282512	373984	517733	166102	475382	190248	323099	307697	205001	380484	484758	364157	453602	593407
Q9CWJ9	Q9CWJ9	PUR9_MOUSE	Atic	Bifunctional purine biosynthesis protein ATIC	1	DVSELTGFPEMLGGRVK	DVSELTGFPEMLGGRVK	3	DVSELTGFPEMLGGRVK3	14605.7	11337.2					11067.3	12287.2			10643.6	9930.62	12551.2		10392	13370.1						11457.8	11283.7			20469.8					14090.8		28795.6	21574.3			17755.9	13136	21415		29614.6	21904.5		22787.5				16741.8	10151.3	13805.5				10934.6		6463.91		14884.7				13687.9		19796	12531.1		12823.7	14052.8	10320.3			7933.52			11525.7		17973
Q9EPU4	Q9EPU4	CPSF1_MOUSE	Cpsf1	Cleavage and polyadenylation specificity factor subunit 1	1	DVSGMFTTESR	DVSGMFTTESR	2	DVSGMFTTESR2					14029.4								14634.6																						16500.8								12120.3										10359		15848.4		11181.4	15686	11416.6							24203.8
Q924D0	Q924D0	RT4I1_MOUSE	Rtn4ip1	Reticulon-4-interacting protein 1, mitochondrial	1	DVSGVVMECGLDVK	DVSGVVMEC(UniMod:4)GLDVK	2	DVSGVVMEC(UniMod:4)GLDVK2	127122	159991	69805.1	103148	130645	229734	229051	233375	222066	194186	118169	133877	131587	75237	86403.6	171798	184933	118657	103559	151824	338782	126517	212831	318231	166672	286228	247718	191906	157967	176975	101843	63923.9	91926.5	94027.8	100845	291367	304814	201414	222055	134947	77102.3	95390.3	96710.4	108714	132178	178674	147804	246753	304464	251716	227632	213326	41885.9	60645	60712	49511	57752.2	128103	113464	85466.6	56011.3	133515	113106	185828	160685	149206	142490	303146	296794	190410	166350	242840	167322	336175	144183	254095	330735
Q69ZW3	Q69ZW3	EHBP1_MOUSE	Ehbp1	EH domain-binding protein 1	1	DVSPLSAYEQK	DVSPLSAYEQK	2	DVSPLSAYEQK2	21432.2	19778.7	28027.9	29725.6	20213.6		17673.8		27640.8	23547.4	31662.5	20762	16776.8	37494.1	38544.6	19327.4	33236.6	52131.2	41121.5	41767.7	22299.5	29481.9	29125.9	28742.1	24812.8		30156.5	26468.1	31061.3	31295.2	18981.1	47409.2	20723.1	29959.2	32459.8	21268.2	19251.7	24336	20889.5	35527.4	14742.1		18500.3	23008	24425.3	24008.1	19883.6	22019.2	16854.3	26746.3	33119.5	27821.8	46290.1	49617.6	32677.3	55638.6	28442.8	31860.2	38289.1	28109	33416.4	22660.1	29917.2	24597.9	31857.3	27397.9	23088	15891.1		28739.9	35953	24575.8	34213.8	20402.5	15642	15044.7	18277.8
P70670	P70670	NACAM_MOUSE	Naca	Nascent polypeptide-associated complex subunit alpha, muscle-specific form	1	DVSPSQFPK	DVSPSQFPK	2	DVSPSQFPK2	33528.7	11653.5	34754	33486	36314.6		26185.2	24461.6	23717.2	32555.1	46289.3	24737.7	30718.2	49201.5	25206.9	25431.8	35411.2	76496.9	38593.6	45310.8	25750.9	26492.8	38440.5		50872.6			19783.3	33628.8	39169.9	28767.2	52948.6	17280.3	24258	34651.4	44887.6	20393.4	25189.5	41114.1	24904.3	39972.4		54754.1		21306.3	24831.5	18426.2	30323.6		25153.9	39320.4	23938.2	72821.3	34200.3	109616	23957.7	39663.1	27687.9	39668.9	26089.7	33561	13502.7	53533.6		17482.5	76404.4		33246.9	34101		45869.9	31468.8	36509.1	34843	36322.5	25911.1	31887.7
Q921L5	Q921L5	COG2_MOUSE	Cog2	Conserved oligomeric Golgi complex subunit 2	1	DVSSQEASSPLLTGQVLER	DVSSQEASSPLLTGQVLER	2	DVSSQEASSPLLTGQVLER2	8963.92	9804.04	7172.71	8856.63	15862.5	8418.47	8059.3	9163.45	6559.13	8537.95	8337.97	15271	18088.6	10776.7	11162.5	19586.8	13660.1	9398.49	8705.4	10435.2	8526.09	15476.2	8743.21	6701.07	9621.36	10191.5	9187.87	5340.62	5134.17	9763.27	13726.9	8695.99	12466.9	8204.58	12383.2	10714.7	13141.5	8689.12	9774.5	5486.64	11621.6	19852	16821.5	6621.71		9184.46	8575.07	9049.44	11926.2	8318.29	10467.5	11895.1	7561.01	8143.34	9241.65	9481.52	7512.14	11159.9	7717.01	10435	7275.15	4294.45	4122.38	8187.68	10118.5	8846.78	8703.3	9244.89	6538.25	9852.31	6910.56	14304.1	6847.93	9070.73		6289.54	7370.09
P15508	P15508	SPTB1_MOUSE	Sptb	Spectrin beta chain, erythrocytic	1	DVSSVELLLK	DVSSVELLLK	2	DVSSVELLLK2	48186.9	28699	60745.9	24954.1	20548	26328.1	14288.8	17406.6		45604.8	36896.5	25773.9	46006.8	86103.3	29231.2	24977.4	49200	108111	58047.1	28585.8	13451.3		65630.9		18704.4	40796.1	32630.1	26177.7		30730.5	36328.4	140233	47948.3	61537.9	108790	61558.6	12712.1	27818.8	11949.4	39113.3	59203.1	81324.9	134482	51990.7	61899.6	45361.2	78168.9	30900.3	26574.8	33657.5	85678.8	36233.4	119205	57376.4	53639.3	47194.1	86783.9	19211.2	52273.4	62372.4	72637.1	55683.5	97161.7	40509.5	25772.5	79696.9	44819.7	15302.5		19769	37328.6	20189.4	52661.5	13774.6	42047.6	35455.5	17208.3
Q62261	Q62261	SPTB2_MOUSE	Sptbn1	Spectrin beta chain, non-erythrocytic 1	1	DVSSVELLMNNHQGIK	DVSSVELLMNNHQGIK	2	DVSSVELLMNNHQGIK2	30105.9	14688.3	92029.6	52545.5	40230.6	31917.8	4746.14	16137.5	18534.7	48574.5	48480.2	45835.3	48483.5	134054	58701.6	27929.1	56140.1	200964	67984.7	52498.1	30728.7	43720.5	35998.8	15996.9	32682.9	35260.1	23428.4	30168.9	50800	30423	51032.4	132147	62740.3	24329.7	46257	29884.7	18401.9	17373.6	18160.7	49727	66128.6	13059.4	90193.4	16258.1	37645.5	65162.5	40945.3	17782.7	17349.7	42133.7	78551.3	30814.5	251771	53477.4	124159	84554.1	99874	44241.4	83417.6	90867	106963	36949.6	106114	32100.8	27562	33197.6	52239.7	27667.1	15525.3	23204.7	35575.2	12864.9	24871.4	15368.7	39567	18882.1	17625.2
Q62261	Q62261	SPTB2_MOUSE	Sptbn1	Spectrin beta chain, non-erythrocytic 1	1	DVSSVELLMNNHQGIK	DVSSVELLMNNHQGIK	3	DVSSVELLMNNHQGIK3	15298.8		38494.8	26924.8	17336	20905.4				26062.5	23273.9	19387.3	14581.6	68573.2	28903.7		39799.9	51873.5	39418.2	23271.3		23288.3			16793.7	18945.5					15850.7	67172.6	12450		26554.8						23389.7		28927.7		26270.9	25174.8				27648.6	43335.9	25992.3	71904.4	33036.4	42619.1	38418.1	60333.3	16565.5	34042.1	42427.5	40359.4	14287.8	43086.5	22223.9		16923.6	18290.4	15067.5			22083.8		16281.9	14555.4	22735.4
P09535	P09535	IGF2_MOUSE	Igf2	Insulin-like growth factor II	1	DVSTSQAVLPDDFPR	DVSTSQAVLPDDFPR	2	DVSTSQAVLPDDFPR2	11835.5			14939.5	13825.6						28367.2	34282.3	44608.6	30095.1	23877		18251.4	18273.8		10971.1			15813.4					9348.4			19068.3	28226.3	21624.8	13606.1	29627.1				13156.6				17168.9										82349.4	68562.4	99103.3	79408	66204	33127.9	26304.1	26437.9	23448	15238.6		15634.5	10187.4	14451.8	13522.8
P09535	P09535	IGF2_MOUSE	Igf2	Insulin-like growth factor II	1	DVSTSQAVLPDDFPRYPVGK	DVSTSQAVLPDDFPRYPVGK	3	DVSTSQAVLPDDFPRYPVGK3					10491						17599.9	19145.2	16320.5	19668.9	19650	12683.2															15079.8	13582.9	12822.8	14611.3	12078.3																		31664.6	33432.4	34528.5	41682.4	31836.7	17843.7	13751.3	12615.9	10217.9	12606.9				15636.7
Q61699	Q61699	HS105_MOUSE	Hsph1	Heat shock protein 105 kDa	1	DVSTTLNADEAVAR	DVSTTLNADEAVAR	2	DVSTTLNADEAVAR2	12344.7	18190.8	13915.1	20805.4	11429	26045.6	22051.7	8759.23	47242.5	19829.6	10187.7	9104.19	11577.2	13770.2	13939.5			18469.3	12479.1	13071.6		38803.6		14461.8	18790.7	17804.9	24566.9	40389.9	24660.2	19873.9					8980.56	11825.2	15167.5	14019.5	8239.76	23649.5	14538.5			19686.4	17259.8	34538.3	28831.3	15684.8	12211.5	38319.3	35233.8	33925.2	12747.5	24105.6		17897.7		13042.6	11654.6		14780.6		18046.6	11296		10773.3		20871.2	10903.6	24803.4	19246.8	18864.2	25229.7	20037.5	20656	11273.1	29960.5
Q61578	Q61578	ADRO_MOUSE	Fdxr	NADPH:adrenodoxin oxidoreductase, mitochondrial	1	DVSVPELR	DVSVPELR	2	DVSVPELR2	100239	120545	135775	165480	103824	120294	153429	107543	161059	194923	99162.6	135782	47569.6	160140	102010	78042.6	109074	216861	188419	149928	157454	148590	239107	162774	163451	167114	122944	149092	214031	177830	60523.9		80113.3	88105.9	399911	176882	105846	111580	207205	186533	66304.4	97619.9	220107	102606	165133	129890	171178	282052	189591	156206	182108	151632	172856	140007	39670.8	81772.6	279907	138847	164561			98522	153150	128172	87810.7	357131	107677	94070.2	114813	132131	157884	156771	146019	186869	153192	222516	131518
Q9ET22	Q9ET22	DPP2_MOUSE	Dpp7	Dipeptidyl peptidase 2	1	DVTADFYGQSPK	DVTADFYGQSPK	2	DVTADFYGQSPK2	18658	11720.1	18185.1	10280.3	15002.2		15318.7	22447.3			11794.7		9410.17							18222		16437.2				12829.3				9577.4	10245.1	12051.9	20099.2	18901.4	9326.61						29334.1	21076.5		21802.4	23951.5	22615.1	19808.7			20987.1		13805.8	20112.7			15102.1	11378.4			26570.9	14949.9	9575.5			11788				19825.9	14581.6		19240
A2ASS6	A2ASS6	TITIN_MOUSE	Ttn	Titin	1	DVTAEDSASIMVK	DVTAEDSASIMVK	2	DVTAEDSASIMVK2	12573.7													30399.9				59841.9					29490									21636.4			15705	25374.5				13858.6	11542.8		18249.2			21400.6				13249.8	23152.5		42830.7		43932.8	16830.8	25849.8		19011.8		13795.4		45190.5			21459.2					19659.4
Q8QZS1	Q8QZS1	HIBCH_MOUSE	Hibch	3-hydroxyisobutyryl-CoA hydrolase, mitochondrial	1	DVTDEDLNSYFK	DVTDEDLNSYFK	2	DVTDEDLNSYFK2	17542.3	31504.8	17013.7	26514.9	21434.8	47306.8	29034.5	18337.9	45179.5	62879.2		29908.9	23193.5	8933.25	17267.8	10566.8	38545.6	18546.6	39086.2	25773.9	91917.5	40741.4	74584.7	36737.3	42778.7	41317.9	39039.8	58972.2	47740.7	36787		13426.8	10957.2	7759.95	37444.1	64743	86508.6	21063.7	83837.1	41651.2	14802	12588.2	18470.8	17935.6	28206.2	50765	23665.5	74309.2	42010.1	55085.8	72646.1	56565.4		12390.9	24150	15361.6	18035.1	29095.5	26589.6	31254.4	35555.8	11548.6	43432.8	19065.3	15333.8	37433.8	17740.3	87912.5	30362.3	45564.4	48878.6	44885.8	44243.8	132444	55969.9	129202	114854
P02469	P02469	LAMB1_MOUSE	Lamb1	Laminin subunit beta-1	1	DVTEKMAQVEVK	DVTEKMAQVEVK	2	DVTEKMAQVEVK2	13368.1	12669.2		8543.81	9258.72						25132.3	9114.8	14985.1	15043	8801.54	4966.64	10648.1	11963.5				4548.17									9105.47		6717.36	11573.1	13044.2		7986.39	8299.56		2536.86	13462.5	5286.68	10875.9	11677.3									6039.02	6458.62	14079.1	11128.7	9018.65	10529.3	7378.19		7910.09	6298.18			8415.75	12294	14761.3										8594.35
Q9CXI5	Q9CXI5	MANF_MOUSE	Manf	Mesencephalic astrocyte-derived neurotrophic factor	1	DVTFSPATIEEELIK	DVTFSPATIEEELIK	2	DVTFSPATIEEELIK2			33372.4	27924	19673.1	14735		8739.86		20473.4	10852.2			26991.9		14703.8	20911.7	31711.2	14755.8	19143.9		16519			21191.8			23971.1	11892.2	24307.1		63594.3	17858.7	17024.1	23790.1			19785.6		20830.4	22861.1	16598.6		19252.9	28399.8	34783.5	21070			24724.7			46456.8	44806.3	17325.9	24504.7	28860.2		16146.5	25164.5	40960.2		14772.8		14887.8		18624.3	14575.9	9402.73	13366	27110		20467.6
P16546	P16546	SPTN1_MOUSE	Sptan1	Spectrin alpha chain, non-erythrocytic 1	1	DVTGAEALLER	DVTGAEALLER	2	DVTGAEALLER2			68220.3	61373.3	28430.5	45342.7			30416	50538.6	40895.2	32753.6	57275.9	123562	50771.1		71024.2	174882	92184	37059.8	42426.1	44851.4	46346.6	30077.4	35599.4		23904.7	40368.2	46634.4	35780.7	75217.8	164015	51346.4	71795.6	62900.6	43155.9	30619.7	32871.1	38418.3	61062.7	42279.8		101616	48147.7	42875.1	65434.7	43185.9	47924.6	30002.5	34434.2	82372	42269.1	245087	67259.7	137938	113380	210684	51189.9	38227.1	97930.6	124305	31514.6	128451	79551.6	50774.3	55224.8	66829.7	24960.6		41464.8	49813		38720.7	32769.1	27338	37163.8	18774.9
Q99NH2	Q99NH2	PARD3_MOUSE	Pard3	Partitioning defective 3 homolog	1	DVTIGGSAPIYVK	DVTIGGSAPIYVK	2	DVTIGGSAPIYVK2	15643.4	10492.7	22009.2	17775.1	24216.2					14520.6	23218.2	25533	33943.7	20870.2	20587.3		22386.4	23081.8	17245.4	19499.6	17836.3		30846.6					15267.8	16137.5	19538.1	22812.7	24662.6	9543.33		29565.7	28483.6	27501.2	34630.2	25968.4	10118	11627.8		28388.8				10148.2		27526.3			18597.9	31622.5	38262.1	30592.8	22464.8	21128.3	29964.1	26810.5	16799.2	23658.5	12455		11059.4		29484.8	14520.4	16873.4		15861.2	17064.2		18080.9		21388.6	31637.7
P53612	P53612	PGTB2_MOUSE	Rabggtb	Geranylgeranyl transferase type-2 subunit beta	1	DVTIKSDAPDTLLLEK	DVTIKSDAPDTLLLEK	2	DVTIKSDAPDTLLLEK2		6101.38		5985.45	6486.35	8328.74	8676.37	6420.51	9246.27	4852.24		6393.35	9890.6		7415.97	8324.91	9128.21		8817.08	9476.44	12990.3	6030.64	8261.36	12545.4	6096.46	5665.18		7071.33	6965.79	6000.83	4644.59	3044.83	5827.02	4869.8	6171.43	13687.2	9601.96		9258.84	4712.5			4014.28			7604.16		11899		6626.73	3545.04	6131.17	2338.22	5594.89	7544.35	4011.84		5035.23	2721.54		5417.67	2288.43	6315.09	4999.9	5117.79	4929.03	7079.62	11866.9	7980.55	6242.18	4726.39	4266.45	6332.06	8636.3	6647.41	10039.5	11440.3
P53612	P53612	PGTB2_MOUSE	Rabggtb	Geranylgeranyl transferase type-2 subunit beta	1	DVTIKSDAPDTLLLEK	DVTIKSDAPDTLLLEK	3	DVTIKSDAPDTLLLEK3	31328.6	29448.7	22751.5	31575.4	50144.1	29041.5	31641.4	38238.7	27338.7	35686.1	25515.2	47718.8	55857.9	24001.1	36442.1	30653.5	35156.8	20336.8	25505.4	33475.6	49476.8	34973.5	29937.4	51425.8	40714.3	35287.7	29457.6	37997.1	41100	24782.5	28333.1	25165.6	30801.8	34902.5	38387.1	38982	56958.4	22269.8	51362.8	19047.7	24439.2	29101	30331.9	21028.1	24761.8	33724.4	25052.2	47889.8	31509.7	32388.3	22104.3	28770	22402.7	30466.7	27427.2	25723.3	25240.6	57540.3	28919.9	23781.4	22835.5	30216.3	24956.3	33100.1	33718.1	41384	31443.3	53827.3	37129.5	42257.7	33797.6	35337.9	25841.1	62428.1	26263.9	40052.4	48856.9
A2ASS6	A2ASS6	TITIN_MOUSE	Ttn	Titin	1	DVTKEDQGEYSFVVDGKK	DVTKEDQGEYSFVVDGKK	3	DVTKEDQGEYSFVVDGKK3	4930.16	5384.29									7326.93			13775.7				17800.7	8141.23				9048.22			8248.35						4258.6		2806.62	3443.7						5640.39										19272.3		23487.7		11379.7	2862.77	10988.1			5081.37	3868.87		13240.2				8235.68								4536.47
Q925E7	Q6ZWR4;Q925E7	2ABD_MOUSE	Ppp2r2d	Serine/threonine-protein phosphatase 2A 55 kDa regulatory subunit B delta isoform	0	DVTLEASRENSKPR	DVTLEASRENSKPR	3	DVTLEASRENSKPR3	22896.9	26844	18629.5	15746.8	16003.4	14509.6	27247.7	23046.7	13801.6	17935.1	20659.2	20192.1	17587.3	19159.2	12741.8		13543.4	13113.5	10572.1	16158	20161.5	13976.1	15053.9	27921	18251.4	23534.2	14109.2	12738.9	11237.5	16893	24656.5	6955.29	11062.9		18755.8	20168.7	27714.3	24742.6	19670.8		13837.6	14476.7	8399.97	21923.8	9495.11	17953.2	10235	11037.3	32321.5	32489		15327.7	11535.5	16684.9	18915	19142.2	10329.2	16154.6	12572.3	20369.9	11319.2	19214.3	19263.3	22979.5	10261	14396.6	18251.4	10936	27692.9	11308.2	8960.52	22480.1	12644.8	11582.4	9684.4	18782.3	15334.2
Q9JIB0	Q9JIB0	MOG1_MOUSE	Rangrf	Ran guanine nucleotide release factor	1	DVTLHQALLR	DVTLHQALLR	2	DVTLHQALLR2	18203.7		19865.7	21491	24830.7	19887.8	11207	33483.7	25371	30384.1		18418.8	19426.8		9433.72	21659.3	14407.1	14125.2	24517.4	19368.9	11590.8	22541.4	18764.3	17384.1	42431	17216.5	14584.6	27408.6	44245.3	27021.6	11677.1	12026.2		7720.02	12140.4	28992.5	28968.3		26335.9	26321.7	14922.1	13570.9	12520.9		13378	26265.9		19102.7	16532.9	20173		31909.3	14691.4	24950.7	11343	12577.4		19941.4	15008.9	15027.4	15476.6	14071	19108.4	14219.1	11279.1	19990.7	11445	22677.5	18656.1	22849	27001.9	16611.2	37375.5	10822.6	23756.7	16159	27255.3
P27546	P27546	MAP4_MOUSE	Map4	Microtubule-associated protein 4	1	DVTLPLEAERPLVTDMTPSLETEMTLGK	DVTLPLEAERPLVTDMTPSLETEMTLGK	3	DVTLPLEAERPLVTDMTPSLETEMTLGK3	44018.8	40365.7	86157.9	88160.1	86736.4	49986.5	21954.2	31139.4	49264.7	54915.4	39680	51056.9	58952.1	58607.1	55047.6	34970.1	70534.7	55702.2	55961.4	82636	51315.3	44619.4	44418.3	39456.9	48294.9	17812.7	46650.1	55449.8	42278.5	34318.3	46816.5	81388.3	44740.9	52712.8	61090.9	45076.2	49316.1	28207.6	57950.3	44848.3	53957.5	48508.7	74575.6	29722.7	54855.5	59088.1	61371.3	67576.9	42289.1	70266.9	64068.2	59713.1	55035.1	73963	104570	53968.8	58475.4	65602.9	85576	82746.4	69828.5	31186.2	69733.3	43384.2	24373.6	54458.4	37196.2	71111.6	43159.3	35669.2	51318.9	30426.9	34258.7	38672.9	47912.9	38781.9	48392
Q6ZPZ3	Q6ZPZ3	ZC3H4_MOUSE	Zc3h4	Zinc finger CCCH domain-containing protein 4	1	DVTLSKPSFAR	DVTLSKPSFAR	2	DVTLSKPSFAR2	8331.31	18493.3	20749.2	17535.2	16200.8			16820.5			21609.1	18112.6	26211.4	13748.7	18807.2	18733.5	20450.4	19165.6	13312.2			19282.4		15049.3	17633.7	12990.6		16712.7	14734.5		30055.2	22869.1	25291.6	18314.6	24332.5			17338		14779.8	15696.3	17636.3		20379.2	13207.4	10910.2			17688			17855	31626	15565.3	13136.2		16524.3	19710.6	17420.3	16226.3	21373.3	25051.1		16151.8	23417.7	16327.2	19982.2			11514.7	20835.5	13656.1	9958.3		21865.7
O55201	O55201	SPT5H_MOUSE	Supt5h	Transcription elongation factor SPT5	1	DVTNLTVGGFTPMSPR	DVTNLTVGGFTPMSPR	2	DVTNLTVGGFTPMSPR2	60649.2	40420.5	38903.7	50613.8	65659.9		40503.2	47817.4	35705.6	21502.7	45046.4	71035.1	80469.3	44297.7	48313	31352.7	35191.1	45597	42355	47358.2	44104.9	31668.3	34639.2	67046.7	39437.1	40795.7		29785.8	43056.8	28273.3	33276.8	32682.7	44370.4	53401.8	67768.8	38565	52981.5	49004	62952.7	35680	20688.2	33293.1	54078.4	43298.8	29120.6	30150.5	15901	44958.1	55266.7	27270.9	28150.6	23137.2	41448.5	48549.6	51721	43920.9	43654.9	68706.5	36955.5	47437.1	32805	57211.2	44451.8	52751.6	47200.2	60364.1	37880.6	36773.3	51025.8	22898	37601.8	49919.4	28125.8	46200.5	22950.7	43479.8	46873.6
O55131	O55131	SEPT7_MOUSE	Septin7	Septin-7	1	DVTNNVHYENYR	DVTNNVHYENYR	2	DVTNNVHYENYR2			2554.51	2898.27								2524.27			1159.15																	4174.87	3157.91	8336.28	5838.08						10640.6	5511.68	6507.92	3763.03									9858.54		10223.4		12857.8		1641.52		5404.34						2989.2		5736.46
O55131	O55131	SEPT7_MOUSE	Septin7	Septin-7	1	DVTNNVHYENYR	DVTNNVHYENYR	3	DVTNNVHYENYR3	11609.5	15089.7	7216.07	9675.57	12101.5							5161.97	5725.03		10277.1			17005														11507.1	9474.2	15663.3	16526.2						23888.6		12658.8	18503.8				15772.1		10064.6			14634.1	9087.02	24153.6	11219	19874.7	9880.12	7420.62				12283.4			10910.9							8050.48
Q8BUV3	Q8BUV3	GEPH_MOUSE	Gphn	Gephyrin	1	DVTPEATKEVIER	DVTPEATKEVIER	2	DVTPEATKEVIER2	11781.5		17263.6	15439.2	19248.9				10040.8	10755.7	10533.5	23867.9	37346.6		9108.5	5350.92	15802.1	15146.2	13518.7	8823.86	11492.5	15016.3	26834	25257	15773.3	12884.5		11061.1	14964	12702.5	6211.22	16166.4	9856.75	9481.35	33817.3	20637.8	24666.3	7036.77	42075.6	14938.5	8954.11		19285				8364.71	12608	18114.3	17441	13965.6		16542.7	11872.8	26403.3	12781.2	15240.9	22282.6	9335.61	5877.12	12204.3		15764	11765.6		17128.8		32590.1		24838.5	14969.7	14976.3	7537.98		14155.1	15268.5	21262.5
Q8BUV3	Q8BUV3	GEPH_MOUSE	Gphn	Gephyrin	1	DVTPEATKEVIER	DVTPEATKEVIER	3	DVTPEATKEVIER3	12220.9		11557	10399.9	12911.3		15985.9			17038.8	16102.8	14301.8						18528.6			17564.9		33093.2	27184.5					14832.4			16811			22006.1		20619.4		22847.6		12591		12836.2		15240.7			20473.5	26860		37630			16313.2	16380.8			17292.7	11663.8		18450.5					11404.1	10121.4	18141.4			19708.4	17695.5	15880.3	18484.4		14055	15112.3
Q8CC88	Q8CC88	VWA8_MOUSE	Vwa8	von Willebrand factor A domain-containing protein 8	1	DVTPPQTAGYIEVTDLQAK	DVTPPQTAGYIEVTDLQAK	2	DVTPPQTAGYIEVTDLQAK2		5619.15	12963.4		19018.2					16148.2		18514.7	15754.8	13310		7842.65	21917.3	13361.6	13058.4	11556.3	38554.2	15649.4	46218.1	31853.9	14232.3	7571.56		16592.5	8303.22	6681.26		10343.7			22067.6	18088.8	27507.4		55304.6	15329.6			10849.9	8470.88	15700.5	14002.9	11510	24120.2	22566.2	10658.6		13063.6				10137.1		27980.9		12293.5	12504.6		15690.9	7041.45		17586.9		19692.5		15987.9	11290.8			29046.6		32224	23618
Q8CC88	Q8CC88	VWA8_MOUSE	Vwa8	von Willebrand factor A domain-containing protein 8	1	DVTPPQTAGYIEVTDLQAK	DVTPPQTAGYIEVTDLQAK	3	DVTPPQTAGYIEVTDLQAK3				15978.5	13250.3																22902.5		28566	24547.2											14274.7	19904.2	36085.7		39959.6							19082.9											21073.1	22320										18630.2						31254.9		28374.8
Q8CC88	Q8CC88	VWA8_MOUSE	Vwa8	von Willebrand factor A domain-containing protein 8	1	DVTPPQTAGYIEVTDLQAKK	DVTPPQTAGYIEVTDLQAKK	3	DVTPPQTAGYIEVTDLQAKK3									11952.3			12657.6	6688.85								22913	7012.28	25704	16431.6			11772.8	8583.01				10527.6				13988.9	9720.74		22765.5										21222.6		13094									16089.8			9774.3			14589.5								22870.5		22393.5
P54731	P54731	FAF1_MOUSE	Faf1	FAS-associated factor 1	1	DVTQLDPNKSLLEVNLFPQETLFLQAK	DVTQLDPNKSLLEVNLFPQETLFLQAK	3	DVTQLDPNKSLLEVNLFPQETLFLQAK3	3274.39	3128.01	4694.61		4586.1	4699.77	4984.8		7121.43	3765.29		5397.93	4572.93	4240.23	3290.76		5056.55	2176.02	4695.5	5116.37	3298.2	5081.94	3268.02		6561.67			4857.59	8832.34				1976.2	3437.6	3305.59	4968.47	4909.59	1953.82	5457.76		3218.68	4462.44			4538.5	5152.05				4969.88	7251.49	3801.7	5686.22	1612.99	5140.95	3138.63	5149.08		2986.06	3687.05	4842.84	3062.23	2747.89	2832.52	4090.47		2182.21	5509.38	2950.17	7377.81		5100.61		4296.12	7369.76	7345.03	4567.99
P54731	P54731	FAF1_MOUSE	Faf1	FAS-associated factor 1	1	DVTQLDPNKSLLEVNLFPQETLFLQAKE	DVTQLDPNKSLLEVNLFPQETLFLQAKE	3	DVTQLDPNKSLLEVNLFPQETLFLQAKE3	7828.15	12487.7	11046.5	7830.91	13735.5	16288.4	13391.2	10483.1	11673.4	16600.7	13063	10584.5	12597.4	6368.46	11365.6		9640.25	12691.3	4449.37	14122.6	14089	16861.3	13470.9	12154.2	16637.4	10084.3	13733	17207.4	10945.7	5684.06	6832.49	5295.62	8606.9	5859.76	9183.08	12920.5	16446.1	19163.8	17855.5		9807.28	7209.34	10107.9	6991.16	11402	10191.4	10459.1	11119.7	12859.1	13011.8	14589.2	14581.3	7196.02	3316.24	14979.4	11847.5	5046.38	14247.5	10146.3	8871.02	11502.5	6678.42	11235	11998.6	6228.97	10112.3	5533.86	15870.1	8845.78	6941.49	10128.1	16176.8	4413.83	8525.43	15060.6	18910.4	13677.1
A2ASS6	A2ASS6	TITIN_MOUSE	Ttn	Titin	1	DVTRGSATLMWDAPLLDGGAR	DVTRGSATLMWDAPLLDGGAR	3	DVTRGSATLMWDAPLLDGGAR3		5952.31									8959.18			6879.71				8087.45								10553.5																											9508.97		20349.7								8895.54				7508.04
Q80ZK0	Q80ZK0	RT10_MOUSE	Mrps10	28S ribosomal protein S10, mitochondrial	1	DVTRPTITTSDEPDTLYK	DVTRPTITTSDEPDTLYK	3	DVTRPTITTSDEPDTLYK3					7815.23					10435.4		11681.4	7024.23	10826.5	7558.17		12410.1		9448.54	8510.89	10472.8			15765.1	6161.59			10481	9261.07		6038.83				10284.6	10536.3			10271.9				6880.48						9195.74			9770.18						9953.52	9238.8	13013.8	11663.1		10590.5		11776.7					7436.55	5709.29					5075.03	6793.39
Q99MU3	Q99MU3	DSRAD_MOUSE	Adar	Double-stranded RNA-specific adenosine deaminase	1	DVTSVLIDLER	DVTSVLIDLER	2	DVTSVLIDLER2	13039.7																												12153.3		19122										14044.8	15736.9										17677.5	12574.9			16250.5						24490.2
Q9EPJ9	Q9EPJ9	ARFG1_MOUSE	Arfgap1	ADP-ribosylation factor GTPase-activating protein 1	1	DVTTFFSGK	DVTTFFSGK	2	DVTTFFSGK2	16707.7	17637.9	37333.4	26274.5	17277.6	25634.6			17631.8	27443	13838.8	28386.9	24027.1	31231.5	22542.9		11600	23547.9	28207.1	26873.2	23324	16228.7		19452.7	20763.4	12865.9	17017.3	20371	19151	20268.9		40640.4			28525.5		26900.9		23582.8	17487.4	16272.6		31983.6	25546.6	29459.1	29285	27100.3		21381.9	20397.6	17879.3	23100.4	34088	28090.4		33193	25706.3	26957.1	26949.7	32412.7	26012.5	12043.8	15909.8	22859.8		27498.5	26509.5			29734.3	15861.3	19447.8	24451.6		22267		31292.5
Q61464	Q61464	ZN638_MOUSE	Znf638	Zinc finger protein 638	1	DVTVLSMAEEQDLQQER	DVTVLSMAEEQDLQQER	2	DVTVLSMAEEQDLQQER2			7312.47		6193.04					4888.07				8964.65	7897.02	7388.59			5738.92										6734.17			9069.58	1639.18		8722.74				10744.8				16436.1	3005.12				2789.42					3734.82	9192.62	7871.34	9215.29	4851.17			14565.8	8703.15			3433.69											4727.49
O08528	O08528	HXK2_MOUSE	Hk2	Hexokinase-2	1	DVVDLIR	DVVDLIR	2	DVVDLIR2	74241.1	68698.9	198556	137570	40522.7	166902	89455.3	163553	136803	362185	38222.1	42770.5	49861.3	85402.9	87515.3	76923.4	145821	125506	186953	124289	108307	123814	101159	80822	278136	89562.3	136674	159741	259092	177141		99193.2	34909.9	33689.3	78877.6	131949	141080	177786	136802	317606	49664.5	86573	89929.7	88560.5	119997		239219	142318	124984	220946	187570	289828	37651.9	79578.6	33676.3	51882.6	29902.4	39168.1	120002	121131	81342.6	56711.8	112437	127734	128259	113530	106133	89876.4	71252.4	181071	215941	135921	334389	150286	250309	139490	158274
O08528	O08528	HXK2_MOUSE	Hk2	Hexokinase-2	1	DVVDLIRK	DVVDLIRK	2	DVVDLIRK2	21864.9	32715.4	84824.3	51394.1	40050.1	93451.6	50956.8	70814.1	67570.2	123758	32531	38805.1	31052.6	57000.9	43286.3	92426.9	82831.4	84057.8	101631	42022.5	45243.8	79044.5	54424.9	37268.8	86562.3	63091.6	119685	99028.2	124586	64927.4	61279.2	35713	25665.7	56622.7	58884.2	96423.2	77819.4	107353	58165.2	81294.4	51219.8	123066	66255.5	49175.1	65315.2	192291	105885	75801.7	69367.7	134644	100938	136639	31554	35081.3	22639	34058.8	30478.6	32432.2	55906.5	56930.3	64261.5	79943.9	64262.4	44668.5	91052.8	62345.6	54685.5	78914.6	66623.4	106327	117095	69217.4	92291.5	61281	187265	84230.2	65756.6
Q99JY0	Q99JY0	ECHB_MOUSE	Hadhb	Trifunctional enzyme subunit beta, mitochondrial	1	DVVDYIIFGTVIQEVK	DVVDYIIFGTVIQEVK	2	DVVDYIIFGTVIQEVK2	50315.7	66578	54865.6	54598.1	83723.3	105478	144463	276652	66894.5	108128	120465	92745.2	29786.7	96185.1	74842	185733	129907	108216	184441	68349.5	183120	138709	236436	74762.1	109342	165852	70491.2	163731	113648		175096	92057.5	189225	102958	74235.9	77237.7	234413	131185	189259	101947	88522.3	107445	104138	70825.5	156825	159572	77696.7	145209	174706	79391.6	76193.1	91204.8	59889.6	33582.8	36207	64309.3	42376.5	126287	94001.1	182693	127277	138786	104303	179088	183356	119803	182869	86714.7	139697	178239	101061	210650	69125.2	135717	181468	183891	95326.4
Q99JY0	Q99JY0	ECHB_MOUSE	Hadhb	Trifunctional enzyme subunit beta, mitochondrial	1	DVVDYIIFGTVIQEVK	DVVDYIIFGTVIQEVK	3	DVVDYIIFGTVIQEVK3	34580.3	55908.6	31221.3	41498.4	38821.3	42619.5	46511.4	47974.8	39226.8	61897.5	41815	36344.9	20377	40576.1	48183.9	20089.2	61874.3	32032.9	63315.5	39800.9	65817.4	22698.6	88986.9	57475.8	54785.4	66788.2	37429.9	38805.2	26885.7		37066.5	65046.1	30723.6	23941	50057.6	38883	74976.8	76266.1	76211.1	45673.3	28275.4	22363.4	40339.3	52908.4	39360	28619.6	22468.8	70502.9	77297.2	37706.5	35245.3	41373.6	23200.6	23750.4	12060.9	22408.6	23459.2	55054.7	37479	52041.9	37611.9	33382.6	42386	52427.8	45931.9	56598.8	70818.5	42549.4	76286.4	88398.6	47963.8	62164.6	48363.1	52350.3	39576.8	65843.9	43518.2
Q99JY0	Q99JY0	ECHB_MOUSE	Hadhb	Trifunctional enzyme subunit beta, mitochondrial	1	DVVDYIIFGTVIQEVKTSNVAR	DVVDYIIFGTVIQEVKTSNVAR	3	DVVDYIIFGTVIQEVKTSNVAR3	24918.8	20800.6	9390.65		13545.5	12824.1	26202.5	28962.6	18705.2	18483.1	18667.8				14320.7	21814.7	18837.7	9711.54		15034.2	17871	11241.3	23596.8	25156.7	15187.3	24947.1					17136.4		16627.2	13381.4		15356.8	19511.4	26184.7	18390.2		20586.9	13024.6	12595.1	22900.6	17845.3			19507	25376.8			19106.5		10831		10217.7		10991.3	11803.4			11581.1	16682.2	42081.5	22412.9	17701.4	27205.8	11230.6	29478.6			27663.3	25156.9	26091		20134.7	14722.1
Q9Z1Q9	Q9Z1Q9	SYVC_MOUSE	Vars1	Valine--tRNA ligase	1	DVVEPLLRPQWYVR	DVVEPLLRPQWYVR	3	DVVEPLLRPQWYVR3	20467.3	12605.9	41172	19138.3	34239.5	23954	15684.1	24540.4	20651	37298.2	14549.9	22177	19883.7	26213.4	17746.4	29876.5	28585.9	20716.6	21427.4	18952.3	16669.6		14851	18991.4	40887.5	21829.3	22945.2	25641.2	30751.7	16652.9	51522	18861	21829.5	29356.9	18479.2	27003.8	28921.4	19980.3	18654.5	38126.8	29329.6	33836.7	49435.3	30675.3	22577.5	21172.7	24454.7	21199.3	17613.6	20652.5	22017.8	19907.7	15301.2	17506	14363.1	25211.9	20892.4	14939.2	26364.2	31946.8	22055.9	22665	28177.3	25316.6	26326.7	16282.2	19250.5	18880.3	18241.2	30946.6	23208.2	13760.8	24540.8	24081.3	22136.1		26732.6
Q64378	Q64378	FKBP5_MOUSE	Fkbp5	Peptidyl-prolyl cis-trans isomerase FKBP5	1	DVVFVVGEGEDHDIPIGIDK	DVVFVVGEGEDHDIPIGIDK	3	DVVFVVGEGEDHDIPIGIDK3		11059.1			9983.05	18245.6		8868.16	14428.3						8661.66					8256.67						10355.1	9472.59	11005			12073.9	11233.7	11974.3								9636.57	12633.3		12275.9	9246.96	9634.62				8432.02	13955	9327.4	6736.18	8054.26	10303.6	8293.12		6566.13	7233.35	7141.95			9253.61				5777.54		7270.46
Q6P1B1	Q6P1B1	XPP1_MOUSE	Xpnpep1	Xaa-Pro aminopeptidase 1	1	DVVGKELQSQGR	DVVGKELQSQGR	2	DVVGKELQSQGR2	17816.8	20436.3	18118.8	21834.1	22015.6	20314	18249.8	21706.8	17824.7	21218	21749.1	46388.3	25469	25021.1	19865	21178.9	17300.5	26985.3	19285.3	21944.5	21573.6	28763.9	17242.9	33994	30210.1	17200.2	17384.6	39147.9	30840.1	23283	21363.8	19030.8	19904.7	13463.3	24587.5	17677	28533.3	8349	40119.5	34057.8	18844.6	16638	20777.3	12769.4	28529.8	26410.3	13148.8	28907.7	17563.2	23332.2	17727.9	28592.1	16086.6	23432.8	15704.4	14313.5	19884.2	15864.4	28410.2	20059.9	31283.7	12132.3	39753.1	12875.3	11754.7	20518.7	17032.6	24430.7	27849.6	37471.6	29063.2	20999.6	19542.9	19813.4	31084.2		22059.1
Q6P1B1	Q6P1B1	XPP1_MOUSE	Xpnpep1	Xaa-Pro aminopeptidase 1	1	DVVGKELQSQGR	DVVGKELQSQGR	3	DVVGKELQSQGR3	18663.5	23891.3	25276.8	20623.8	32471.6	18586.9	23221.2		35175.4	23885.1	21491.6	25379.8	19684.1	25843.2	16472.9	12922.8	27952.4		14936.2	24724.6		27807	17144.6	25042.5	22085.2	18785.8	14819.2	26213.7	17324.5	18825.5	10556.4	14878	13799.6		24192.8	10922.7	17349.7	25177.6	24759	17717.5	12548.1	11020.5	14525.1	12077.5	24381.4	21298.9	17751.4	13958.1	26669.3	29777.3	19598.4	22404.9	11408.9	25252.3	9795.44	28509.1	10793	20308.5	12162.1	17462.7	20613.7	11089.1	21123.2	18147.2	13845.8	16676.5	8374.39	17359.4	17268.8	19559.8	29106.4	27765.3	18915.6	26626.3	20280.5	11129.2	19084.1
Q8BH43	Q8BH43	WASF2_MOUSE	Wasf2	Wiskott-Aldrich syndrome protein family member 2	1	DVVGNDVATILSR	DVVGNDVATILSR	2	DVVGNDVATILSR2	127327	144948	202430	194674	149224	141175	92305.9	119138	130428	162511	95976.7	175889	214973	135764	148112	113750	142179	126667	150280	147350	156130	142334	130579	139838	126642	86208.5	169641	148163	146716	143425	138013	180983	102467	140380	230963	154819	130552	116938	128539	167425	111072	164867	204682	147714	196793	151146	144438	185369	147866	142825	147119	168914	111443	145871	90896.1	160799	120992	179916	170299	139839	157758	140873	143506	144111	151378	223300	108175	119166	122514	151600	175496	98867.2	181045	107368	154115	149218	124859
Q8BH43	Q8BH43	WASF2_MOUSE	Wasf2	Wiskott-Aldrich syndrome protein family member 2	1	DVVGNDVATILSRR	DVVGNDVATILSRR	2	DVVGNDVATILSRR2	39313.1	46546.3			27853	61889.3	48245.5			81932.3	17199.3	20435.4	30288	9517.62	62330.1	72518.6			26381.7	17084.7	29028.5	55306.4						18843.3		19733	81712	54434.2	56909.6	43495.1		59039.3		30358.1	24222.3	138348	19157.9	40870.4		31368.2			28603.1	54935.8		89968			35854				14490.7	28321.8		43556.3	61386.6	67612.5		95778			77918.8	13936.3					24282				20236.7
Q8BH43	Q8BH43	WASF2_MOUSE	Wasf2	Wiskott-Aldrich syndrome protein family member 2	1	DVVGNDVATILSRR	DVVGNDVATILSRR	3	DVVGNDVATILSRR3	43289	54410.2	418330	247889	94658.8	127845	35531.3	26252.1	93026.2		37950.7	113152	143173	38975.4	336882	42185.8	161530	42383.7	64623.9	55968	133699	33250.8	308376	30505.7	179218	29010.3	100977	36159.6	24702.2	54345	48557.4	260970	27233.6	58430	307575	265402	77032.5	42463.2	119712	16535.5	73262.3	57158.2	201650	59849.2	402972	53050.4	51301.4	173191	27876	240502	349506	258494	58095.6	253126	99578	240095	42110.7	119983	447015	307710	174062	46968.8	104360	52231.1	47850.3	387633	35378	61669.4	33343.3	38294.5	105768	37361.5	57939.1	70039.9	67043.6	186980	60830.5
Q9Z2I9	Q9Z2I9	SUCB1_MOUSE	Sucla2	Succinate--CoA ligase [ADP-forming] subunit beta, mitochondrial	1	DVVIKAQVLAGGR	DVVIKAQVLAGGR	2	DVVIKAQVLAGGR2	30938.3	48801.2	20777.4	9551.85	34528.3	41994.9	72856.7	60243.5	46650.4	61535.5	31023.8	25517.8	16447.3	21812.3	18944.3	34028.8	31657.8	47188	44905.7	26390.3	94321.9	56586.9	43848.8	89442.8	56476.6	79832.9	41097.3	80617.8	50726.3	20628.7	15324.5		16529.9	14795.2	18189.8	44872.2	96899.6	71234	80619.2	25693.6	24084.6	14525.4	19318.9	13955	15531.4	41794.7	22019.5	76209.1	81852.7	39116.8	28315.3	30108.9	12498.5		13089.9	9707.05		36634.5	17256.9	25963	25435.3	25688	36322.5	40043.7	31698.2	19727.2	52601.3	76232.1	101206	66047.8	32211.1	63974.1	21945.9	92773.2	47582	84961.1	82082.1
Q9Z2I9	Q9Z2I9	SUCB1_MOUSE	Sucla2	Succinate--CoA ligase [ADP-forming] subunit beta, mitochondrial	1	DVVIKAQVLAGGR	DVVIKAQVLAGGR	3	DVVIKAQVLAGGR3	21480.2	38264.8			21648.8	36213.1	76498.8	20997.1	46101.4	33842.8	30563.7			13751.8	17780.7	15739.3	27037.2	29780.9	28565.3	29115.9	62141.2	30573.6	61276.9	49919.6	35155.5	54162.7	37851.1	50678.7	33753.4	25504.9		15130.5	20301.8				52091.1	57905.4	55208.6	19615.8	18452.8	7315.99		14398.5	23951.3	31456.2	32369.8	41676.2	58154.7	30679	21525.6	32597.7						37910.9			18676.3		34180.5	27503.7			36412.5	40944.1	53550.9	40882.8		62752.4	26044.9	55601.5	48967.5	42042.8	54111.2
P27546	P27546	MAP4_MOUSE	Map4	Microtubule-associated protein 4	1	DVVILPETK	DVVILPETK	2	DVVILPETK2	10731.7	16768.6	29557.4	29941.8	9884.72	14944.7	14053.2		20311.3		27019.1	18834	7197.06	22217.8	25334.1	7292.45		20887.4	27340	26049.3	17926.9	20622.2	15005	8538.92	23485.9	18841.6	17919.9	16221.1		23664.8		34272.3	6126.25	19354	39663.6	22526.6	19026.9	27660.1	15022.1	12256.5	25855.2	12248.8		17954.9	30823.3	19995.9	18031.5		13608	25706		29202.9	18444	31958.7	17206.6	24246.9	14027.6	25135.6	32014.6	24531.4	27455.2		20439.6			31866.8	13227.7	15383.3		16587.7	22394.2		20598.8	18546.6	21678.4	12999.3
Q91WI7	Q91WI7	ITFG2_MOUSE	Itfg2	KICSTOR complex protein ITFG2	1	DVVLHQTSGR	DVVLHQTSGR	2	DVVLHQTSGR2	7905.02	6122.38			9042			3452.16	3892.68		7055.27	5953.41	9202.76		6642.59	6058.23	8383.69		5642	10488.2					5023.38					6471.5	7898.05	5714.84	5995.33	5002.04	7146.84			7450.11		3753.91	8352.86	5582.84		1621.88						6930.57		6042.18		6248.6	5014.28	5722.55	10271		6705.54			7157.23	4028.53	6132.31	6942	6214.14	5072.67	4740.32			7136.73	9708.12	4286.68
Q9ERL9	Q9ERL9	GCYA1_MOUSE	Gucy1a1	Guanylate cyclase soluble subunit alpha-1	1	DVVLIGEQAR	DVVLIGEQAR	2	DVVLIGEQAR2	69085.3	88132.4	63787	86453.9	66280	56550.2	74131.7		55843.1	65868.8		56322.3	50645.8	63063.7	69353.5	49354.9	52068		43906.2	59747.7		51791.4	43821.5		52335.1	49261	32373.2	48500.6	49347.2	53423.4	49737.1	63591.3	38931		69461.3	36325.3	49005.3	40419.6	55523.5		31206.3	58783.4	50843.2	52643.5	62283.8	32537	56725.2	48138.3	51162.4	56052.6	51268.8	61058.7	50301.1	39133	26070.1	52262	38300.3	63170.6	61814.7	54752.2	62835.8	47781.6	53085.8	55292.6	43599.7	54503.6	52394.6	40754.3	41805.4	48530.5		49517.2			35105.2	36941.3	35789.6
P97820	P97820	M4K4_MOUSE	Map4k4	Mitogen-activated protein kinase kinase kinase kinase 4	1	DVVLQWGEMPTSVAYIR	DVVLQWGEMPTSVAYIR	2	DVVLQWGEMPTSVAYIR2					13937.1															5509.79											13999.3		11820.7						11917.6		15274.4												15967.1		14252	17391.3	13183.3			16918.4	11434.8						16215.2
Q8VDC1	Q8VDC1	FYCO1_MOUSE	Fyco1	FYVE and coiled-coil domain-containing protein 1	1	DVVPLQEELSGK	DVVPLQEELSGK	2	DVVPLQEELSGK2			13370.8	16818					15746.3	16294.3	15689.9	13167.9		23785.9	21890.8	10158.3	21177.2	21288.7	26734.1	20523	12273	27245.2	15111	21428.6	15078.7	30021	23607.2	26684.1	15831.1	15930.8	12458.6	21639.1	12326.4		12429.5		11465.8	16131.2	9085.96	25221.1	7147.34	13309.6			23175	20368.9	19732.6	12861.4	18543.3	17977.3	10155.9	16021.8	18576.8	16296.1		19517.1	19775	11480	18741.7	22889.9	17622.5	17528.5	26051.9		11524	11985.5		27306.9	13227.4	29636.6	23075		22191.3	12657.7	26026.6	14374	12480.7
Q9QXZ0	Q9QXZ0	MACF1_MOUSE	Macf1	Microtubule-actin cross-linking factor 1	1	DVVQGHLQQVQQEVQVK	DVVQGHLQQVQQEVQVK	3	DVVQGHLQQVQQEVQVK3	10960.7	7637.08	10110.5	8674.84	12592.6					13165.3		14538.4	9038.02	10244.2	5857.69		9578.09		12891.5	10083.7										11991.9	13103.7	9875.01	7579.21		8792.09	8880.36	13155.7						12609.4	7132.33	16893.3						6307.44		9887.61	11652.6	9009.23	11140.2	11111.7	7628.13	7482.3		15245.8	7280.38				8028.39		10966.2			6787.97		12173.8			13813.4
Q8R104	Q8R104	SIR3_MOUSE	Sirt3	NAD-dependent protein deacetylase sirtuin-3	1	DVVQLGDVVHGVER	DVVQLGDVVHGVER	2	DVVQLGDVVHGVER2	53191.3	58295.7	50568.9	73053.4	64510.1	96328	121105	129677	94832.3	114057	50727.1	73727.6	72844.5	44009.2	53598.9	111398	88802	90507.6	101528	87988	122311	133845	113964	105532	132004	142405	120011	109587	91831.2	83277.1	53156.2	41580.1	39708.3	42553.2	43953.5	126123	139288	110587	127462	73599.1	27746.6	28346.9	36670.7	27382.5	52820.3	135794	86654.7	91638.9	113417	110247	84820.3	117514	32845.2	40027.7	43547.5	39795	20452	76170.9	58128.2	46107	74176.1	76332.7	71637.9	91992.7	93991.9	80152	101137	137121	152643	83376.3	103725	106243	116869	134324	152535	144017	144002
Q8R104	Q8R104	SIR3_MOUSE	Sirt3	NAD-dependent protein deacetylase sirtuin-3	1	DVVQLGDVVHGVER	DVVQLGDVVHGVER	3	DVVQLGDVVHGVER3	33121.7	29156.5	6917.75	24830.2	27286.4	28567.4	59282.6	37875.5	37762.9	38655.5	29920	35631.4	31341.6	12688.5	14256.2	36460.3	26913.1	31257.1	21402.2	32279.2	73550.5	54284.6	71734.6	77490.5	25238.9	71790.9	54032.6	39671.2	31737.8	46999	17981	10162.5	11593	22562.5	21359.5	59106.6	72570	66492.4	77119.3	33513.6	19973.2	19328.5	17770	18524.1	26743.1	41933.9	26753.6	65299	65941.8	49791.1	43389.6	48223.1	6613.7	17836.6	22773.4	18993.3	15026.2	38477.7	23651.1	18931.1	17864.7	34149.3	30995.4	34028.9	38003.2	46744.8	38923.3	70153.7	48577.5	39549.5	41161.5	66850.1	56179.7	80947.8	31260.4	92810.4	89821.6
P43883	P43883	PLIN2_MOUSE	Plin2	Perilipin-2	1	DVVTTTMAGAK	DVVTTTMAGAK	2	DVVTTTMAGAK2	16315.7		28534.1	16729.3	24612.2	24749.9		15358.7	16218.4	27136.4				14438.6		12231.6	33370.2	31018.7	35515.3	12754.9	18760.2	22270.2			22779.5	14658.7	23237	23487	12480.9		16487.1	19962.5		9589.5	25481.5	28187.1	25039.1	32116.3	28504.4	34479.9	12411		35361.2	21983.7	20581.1	22029.1			27964				26721.2		21010.8	19410.9		29295.4	25767.2	25816.6			30950			29006.7	15427.5	28683.9	14502.6		21588	15991.3		14639.9		24552.5	25379.5
P43883	P43883	PLIN2_MOUSE	Plin2	Perilipin-2	1	DVVTTTMAGAKDSVASTVSGVVDKTK	DVVTTTMAGAKDSVASTVSGVVDKTK	3	DVVTTTMAGAKDSVASTVSGVVDKTK3	8417.81	20296.3	12661.9	21901.6	25202.9	19076	15422	23207.9	19857.6	13200.9	13121.6	7407.83			7046.56	27606.2	32598.6	46898.5	30812.5	28371.6	23827.7	28808.3	18970	22363.2	22449.5	22518.9	41152.5	24338.5	17701.4		26745.9	15498.4	19649.4	24828.8	20855.4	16711	28647.7	11402.1	17084.3	14411.3	25977.4		25068	20860.5	35548.6			12269.4	37506.7		17766.3	14583.7			9944.54	14293.6	15511.9	17240.2	10977.7	23377.8	17773.7	15112.1	34064.8	12538	11183.1	23464.1	24852.5	31770.2	29216.6	22157.4	28569.6	21233.7		17257.2	21616.8	19555.5	15223.5
Q60597	Q60597	ODO1_MOUSE	Ogdh	2-oxoglutarate dehydrogenase, mitochondrial	1	DVVVDLVCYR	DVVVDLVC(UniMod:4)YR	2	DVVVDLVC(UniMod:4)YR2	24068.9	26938.3	23139.7	23931.5	30031.7	34985.1	32177	48272.6	36650.8	28501.6	18310.7	19962.4	27445.2		17903.6		24987.8	24604.6	30689.6	27828.1	60894.3	24329.2	28676	32679.8	25522.6	44969	40928.3	41203.6	27683.3	32258.6		17795.3	11177.7		33018.9	44943.9	52542.1	33938.2	55564.5		15715.9		25780	18232.8	28271.3	39346.6	43503	62392.9	54025.8	44624.3	34221.2	51913.5				24935.4		29183.9	26058.8	24407.5	24054.9		33158.1	21379.1	33182.2	40149.7	29478.6	48011.6	47908	28326.6	31116.4	38747.6	36846.6	55051.6	27836.9	38268.5	47177.3
Q60597	Q60597	ODO1_MOUSE	Ogdh	2-oxoglutarate dehydrogenase, mitochondrial	1	DVVVDLVCYRR	DVVVDLVC(UniMod:4)YRR	2	DVVVDLVC(UniMod:4)YRR2										8075.46										8840.48	13256.2		12373.4	10102.4												10245.6		8565.28	11552									20247.3																10380.4				10197	19403.1			17264.1		19367.8			8709.29
Q60597	Q60597	ODO1_MOUSE	Ogdh	2-oxoglutarate dehydrogenase, mitochondrial	1	DVVVDLVCYRR	DVVVDLVC(UniMod:4)YRR	3	DVVVDLVC(UniMod:4)YRR3		20950.8		16199.4	35554.5	38111.2	45415.3		31329.6		36933	24015.4					32097.6	21338.2			34530.3	24203.3	37466.1	26488.6	19403.4		37019.4								37350.7		43905.8	34553.3	40900.7				33410.4	14726.4				42897.6	48887	26452.5		32384						25858.5					30885.1			26773.3		43642.5			29258.7	34318.6	25619.5	38785.4		38749.7	47741
A3KFX0	A3KFX0	5NT1A_MOUSE	Nt5c1a	Cytosolic 5'-nucleotidase 1A	1	DVVVSQSQLR	DVVVSQSQLR	2	DVVVSQSQLR2	35747.8	32475.9	20985.8	25794.2	23742.4	35059.7	33741.8	30682.3	20109.8	30822.2	34028.5	28708	15977.5	24096.7	22622.2	36183	26922.6	39153.7	39308.9	34754.5	48015.8	37430.6	42654.6	47232.3	40657.8	39325.7	38123.7	36997.3	41182.6	24763.2	22866.4	23358.3	27102		30181.7	35415.3	46364.1	44033.2	41441.9	38234.2			18529.3	23390.9	25188	27633.6		21839.1	19471.3	34363.1	26381.1	20720.1			19822.2		15400.6	33128.2	30989.6	38369.5	31899.6	25542.2	25904.6	27046.4	29714.8	48211.2	31445.8	41083.2	27471.1	27952.7	34090	43214.8	25017.3	36707.2	29911.9	31514.3	25808.6
A2AIL4	A2AIL4	NDUF6_MOUSE	Ndufaf6	NADH dehydrogenase (ubiquinone) complex I, assembly factor 6	1	DVVYDIASQAHLHLK	DVVYDIASQAHLHLK	3	DVVYDIASQAHLHLK3	8737.43	14755	9703.29	12910.5	16741.9	17247.8	28271.9	12991	19338.4	15898.6	15740.2	18613.8	13654.2		11977.5	28485.6	20188.1	27600.5	25062.8	17202.3	16916.5		20348.5	15865.4	20948	29428.8	22313	18870.7	14078		15979.7				7965.22	15251.4	20204.4	24588.4	22807.3		12780.3	7143.33	9553.02		15093.8	23403.9	28391.9	22100.7	11023.5		13472.6	16304	13161.6		24636.4	12459.7	16613.8	18864.6	16516.6	16019.7	12354.6	15717.2		12098.4	15359.3	11110.1	42165.6	14768	32144.1	18295.5	13914		13149.6	22414.9	15609.9	24392.3	16593.6
Q8BMJ2	Q8BMJ2	SYLC_MOUSE	Lars1	Leucine--tRNA ligase, cytoplasmic	1	DVWDYVFFKDAPFPK	DVWDYVFFKDAPFPK	2	DVWDYVFFKDAPFPK2	15290.1	14882.1	13628.4		13330.6		12521.4	33515.6	10212.5		13923.1	11667.7		16570.2	13023		12739.4	18251.2	15326.6	7105.96		15109.3	13881.7		13186.9			16811.6	14790.1		13277.7		20998.4	19513.3							18172.3	33625.5	13115		9533.6	14370.9	20401.9	12308		18179.1			11374.3	10695.3	13961.4	13148.2	16775.6		10585.8	17036.3	22120.1	17309.2	13012.4		20678.5		12081.8	10033.6	20648.2	15476.9		10349.9		19787.4	14132.6
Q8BMJ2	Q8BMJ2	SYLC_MOUSE	Lars1	Leucine--tRNA ligase, cytoplasmic	1	DVWDYVFFKDAPFPK	DVWDYVFFKDAPFPK	3	DVWDYVFFKDAPFPK3	20231.4	14926.9	12826.5		11626.9			14698.8	9852.35		10656.2	9263.64		18440.6	14976.7				15297.5			18943.5							15712.8				18105.5	18540.6	11297.7						16328.3	19402.2	14941.4	19659.8	12610.8			15517.3					11223.5			16074.6	17914.9			21621.8	15182.1	21455.5	14146.5	13983.8			16702.9		17886.6	30106.6		16776.1
Q61239	Q61239	FNTA_MOUSE	Fnta	Protein farnesyltransferase/geranylgeranyltransferase type-1 subunit alpha	1	DVYDYFR	DVYDYFR	2	DVYDYFR2	82853.4	71011.3	82884.1	72979.5	44064	33076.3	60697.3	67005	40989.1	72690.2	54035.6	50584	62904.8	50639	47494	43021.4	43642	53295.3	56210.7	67478.2	76483.8	79991.3	61867.7	76638.8	81150.7	57331.7		79507.1	60828.7	64083.3	45092.5	51235	44864.7	63325	95725.7	48537.4	76271.3	56015.6	59302.2	65902.1	94663.6	70402.4	71509.9	73309.6			57166.8	72234	68171.5	44774	57830.2	62621.7	36686.1	49871.5	22548.3	53000	56388.9	71516.7	62931.1	55180	50236.5	89087.1	60454.4	71166.4	60575.2	62223.7	65592.2	57031.2	57525.8	49823.7	76352.6	53237.5	80005.4	68912.9	71986.2	71841	50996.5
P63085;Q63844	Q63844;P63085	MK01_MOUSE;MK03_MOUSE	Mapk1;Mapk3	Mitogen-activated protein kinase 1	0	DVYIVQDLMETDLYK	DVYIVQDLMETDLYK	2	DVYIVQDLMETDLYK2	14837.7	31708	16606.8	19886.4	22482.8	17085	25349	25704.3	25824.8	20238.1	28366.5	25166.1	15681.1	24597.1	18135.5	26047.1	20072.5	14402.1	22585.9	23788.1	16678.8	16843.7	20901.5	13916.2	11673.9	19411	21417.6	34834.7	27512.9		29069.5	19180.9	30295	24959.3	16266.1	13496.5	11863.6	26503.5	14186.9	17401.2	33234.2	40672.2	13429	23368.6	24972.3	37658.5	22284.5	17628.3	22700.2	11178.7	18585.2	18729.4	27177.6	25533.9	8932.82	24700.7	23060.5	26886.1	23476.3	28875.4	30433.2	24208.2	16922	28485.5	26146.6	18900.4	21718.3	14997.9	27593.4	36564	29439.7	27213.4	18075	10109.7	25762.5	13028.7	15848.7
Q61598	Q61598	GDIB_MOUSE	Gdi2	Rab GDP dissociation inhibitor beta	1	DVYKKFDLGQDVIDFTGHSLALYR	DVYKKFDLGQDVIDFTGHSLALYR	4	DVYKKFDLGQDVIDFTGHSLALYR4	29084				28511.5	33557.2						26266.4								8147.09					33977.5								14707.4	33509.8							38900.4			13261.2			40084.9		11973												31412.8			32676.3					23496.4						28807.3
Q91VM5;Q9WV02	Q9WV02;Q91VM5	RBMX_MOUSE;RMXL1_MOUSE	Rbmx;Rbmxl1	RNA binding motif protein, X-linked-like-1	0	DVYLSPR	DVYLSPR	2	DVYLSPR2	72511.6	49803	42791.5							23710.6	57043.5	33276.3	13249.1	36718.7			25447.1	42357.6	47002.9	39753.2		21269.8		28900.8	14598.8			15354.8			68953.2	88800.6	70950.9	63051.8	52613.1			41138.4	24422.9				44386.6	86622.5	41104.5				19947.6		28346.9		84512.8	59688.6	68206.5	64670.5	83496	41595	63799.5		53725.3	68251.7	44693.6				74153.6				28020.7	35965.1
Q91VM5;Q9WV02	Q9WV02;Q91VM5	RBMX_MOUSE;RMXL1_MOUSE	Rbmx;Rbmxl1	RNA binding motif protein, X-linked-like-1	0	DVYLSPRDDGYSTK	DVYLSPRDDGYSTK	2	DVYLSPRDDGYSTK2	5817.4	3953.92		6091.35							8663.34	7727.21	7747.46	0	3956.13	14247.2		6940.63	6138.43						4832.57	5888.48					8082.12		6482.37		13138.7		3702.46		7137.69		4874.24		4699.15			6446.04							6599.45	5065.09	8446.98		10966.5	3263.32	6023.2	6964.16	8425.84	5202.46			7507.31	3251.73
Q91VM5;Q9WV02	Q9WV02;Q91VM5	RBMX_MOUSE;RMXL1_MOUSE	Rbmx;Rbmxl1	RNA binding motif protein, X-linked-like-1	0	DVYLSPRDDGYSTK	DVYLSPRDDGYSTK	3	DVYLSPRDDGYSTK3	76999.2	70496.7	40459.9	37167.2	41178.7		31326.9	26783.4		28819	99632.9	54701	70889.3	111504	52176.8	33562.9	51649.2	54268.3	63089.2	49087.9	30004.3	31673.4	63972.5	48878.1	38294.4	43338.6	31838.4	23562.8		19363	45416.4	65864.9	60098.5	72562.9	69850.6	41615.7	24227.4	61381.9	33718.1	37946.5	71742	24740.5	50207.5	78475.3	84235.9	29924.5	33179.6	29052.4	23949.3		67560.4		103393	60345.5	104132	89563.8	119628	57981.2	64292.6	73840.3	73050.4	63782.1	83746.6	91374.6	35169.1	47496.8	85501.3	21056.3	38199.6		41915.8	50508.2	29027.9	24118	33126.8		22640.5
P23188	P23188	FURIN_MOUSE	Furin	Furin	1	DVYQEPTDPKFPQQWYLSGVTQR	DVYQEPTDPKFPQQWYLSGVTQR	3	DVYQEPTDPKFPQQWYLSGVTQR3	9772.28	12996.8									12695.7			4861.88	6638.46			4793.86													6356.48		8540.81	12105.3	8412.31						9578.3	12578.8		8564.7									5535.38	3251.16		8796.1	6920.53		8475.73		7061.94			5721.15	9145.93		6088.57
Q6ZQB6	Q6ZQB6	VIP2_MOUSE	Ppip5k2	Inositol hexakisphosphate and diphosphoinositol-pentakisphosphate kinase 2	1	DVYSILQAEGILLPR	DVYSILQAEGILLPR	2	DVYSILQAEGILLPR2	9022.1		7904.1	18507.1	11328.7	10020.1		5025.38	14405.8	9008.93		10795.8	14374.3	12571.6	12464.3	8415.84	12742.8	9926.01	6939.47	5529.86	5130.29	12406.8	11455	9414.51	18015.5		16384.9	8839.61	6955.1		17218	11789.3	5182.9	12009.9	18485.1	14938.2	11226		8696.18	18428.6			12326.1		14901.9	9234.01	10207.1				6283.22		17017.1	27135.8	4468.29	8774.29	21171.2	10882.1	10458	11066.9	22618.8	7227.69	8461.39	20186.3	8551.12	12746.2		9175.16	4610.46	14371.3	16634.1		11737.6		10157.8	5017.62	7779.49
Q6ZQB6	Q6ZQB6	VIP2_MOUSE	Ppip5k2	Inositol hexakisphosphate and diphosphoinositol-pentakisphosphate kinase 2	1	DVYSILQAEGILLPR	DVYSILQAEGILLPR	3	DVYSILQAEGILLPR3	14034.1	17545.1	8007.93	9695.29	10669.1	3681.01	10481.2			10101	20981.2	6886.36	7206.73	3459.52	12304.7				7820.91	6040.21	5158.27		12140.7	6758.81	10232.9	15518.3	8443.51	5117.56				10406.1		7192.91	9107.3	11387.6	10831.7	20579.8	10398.1				6062.16		17490.3	5901.94		8613.95					11266.9	9345.41	6528.32			13491.8	8885.04	6198.59	11267.2	5872.69				6923.71		5967.18				18276.5	9259.93
Q9D1H6	Q9D1H6	NDUF4_MOUSE	Ndufaf4	NADH dehydrogenase [ubiquinone] 1 alpha subcomplex assembly factor 4	1	DVYVDSKDPVPALPVKVEPR	DVYVDSKDPVPALPVKVEPR	3	DVYVDSKDPVPALPVKVEPR3	5852.14		6551.72	7406.55	13971.5	9263.66	7737.56	17684.9	16793.2	16229.5		13526.8	12921	9871.78	7098.71	16510.4	13137.3	23956.1	18812.9	7882.45	33744.9	19034.9	17738.5	19196.2	13444.7	9826.84	17505	22179.6	17243.8	8189.5	9713.59	8911.42	3850.87	7505.97	10964.7	19518.7	21520.8	8023.95	18225.7	12586	9150.01	6563.48	8145.26		16107.1	12349.5	15807.7	27200.1	20685	9281.04	15759.6	13445.1	16186	6888.41	9816.33	9443.45	8810.34	11449.5	9266.18	14844.4	16548.4	5991.21	10591.9	9484.92	7649.96	17640.1	18047	15373	13714.6	17645	19937	11432.8	12352	29198.3	21961.2	21725.3	19998.2
Q9D1H6	Q9D1H6	NDUF4_MOUSE	Ndufaf4	NADH dehydrogenase [ubiquinone] 1 alpha subcomplex assembly factor 4	1	DVYVDSKDPVPALPVKVEPR	DVYVDSKDPVPALPVKVEPR	4	DVYVDSKDPVPALPVKVEPR4	33309.7	39959	45688.6	65454.2	67837.5	61113.4	92239.7	80543.5	88172.7	130510	49139.2	73705.4	70820.8	56740.8	77424	85328.5	97191.3	98431.1	78248.3	76497.1	193586	99389.3	152084	156085	134233	71908.5	89008.4	91772.1	73734.6	39220.8	37443.5	68623.9	33647.9	24324.4	75693.9	104266	107731	93948.9	148811	62520.8	37757	22795.1	50835.6	46124.1	84492.7	80220.2	75378.2	161982	122546	55242.7	67278.9	94868.6	62272	51552.7	65416	58583.1	58988.5	90166.8	82406.4	63132.8	91065	40878.4	87484.8	41636.4	56515.4	87241.2	50762.2	111942	78911.7	99840.6	116094	74477.6	103751	149239	100347	152790	92122.9
Q99N92	Q99N92	RM27_MOUSE	Mrpl27	39S ribosomal protein L27, mitochondrial	1	DVYVPNPKNTEAVDLVTSLPK	DVYVPNPKNTEAVDLVTSLPK	3	DVYVPNPKNTEAVDLVTSLPK3	15965	7770.39						7145.68			9154.88					17999.5										14575					10280.3		9242.14	10343.2			11998.4					4006.46		12102									5436.79									11083		19876.9	8161.68	12395.2	11132.9	11024.5	8513.62			8724.45
Q8R1A4	Q8R1A4	DOCK7_MOUSE	Dock7	Dedicator of cytokinesis protein 7	1	DVYVPNTTYR	DVYVPNTTYR	2	DVYVPNTTYR2	34783.8	36920.4	38297.8	31283	20243.4	33816.5	21423.7	25247		31771.4	35591.2	24739.3	21027.7	55678.9	39177.8	27125.5	30629.9	32316.8	36116.3	32293.4	15038.2	27317.6	33948.9	33299.5	19710.6	21908.8	48616.4	23291.6	28827.7	23049.4	58282.3	37053	46522.2	33693.8	28213.7	14764.7	18248.6	26721.9	15988.2	29921.6	30247.7	33590.8	19901.8	42819	35498.3	24680.7	38215.1	31875.5	25601.2		36913.8	23592.2	56863.2	57307.4	45878.3	50288.1	53484.1	26067.3	18881.4	49509.2	46604.9	42822.2		16544.1	42111.3	36606.7	29249.4	17420.2	12481.6		26709.8	25843	17691.1	16282.3	29643.9
Q61029;Q61033	Q61033;Q61029	LAP2A_MOUSE;LAP2B_MOUSE	Tmpo	Lamina-associated polypeptide 2, isoforms beta/delta/epsilon/gamma	1	DVYVQLYLQHLTAR	DVYVQLYLQHLTAR	2	DVYVQLYLQHLTAR2	31660.4	58191.2	32275.4	10879.6	32497.6	16686.5	16744.5	47089.2	21347.3	21708.4	105024	27004.2	26746.3	52744.6	35316.3	19079.4	34348.3	37683.4	48357.5	15373.8	23492.2	19649.7	29667	37644.2	18509.4	11536.3	9536.69	20033.3	6495.72		69842.4	23123	109434	109058	51002.5	16162.8	32627.8	64253.2	45432.2	13611.2	71878.2	100285	56188.5	36125.2	55373.6	15675.8	21595.4	30595.6	51464.1	17783.7	13567.4	12525.3	113922	35582.6	69932.1	81496.1	41476.9	60864.1	35208.7	106106	71219.2	68184.8	61855.4	37721.7	53006.6	29018.5	143026	7972.04	52816.5	25824.8	9315.31	29873.8	10380.4	30152	19781	30490.9	20307.8
Q61029;Q61033	Q61033;Q61029	LAP2A_MOUSE;LAP2B_MOUSE	Tmpo	Lamina-associated polypeptide 2, isoforms beta/delta/epsilon/gamma	1	DVYVQLYLQHLTAR	DVYVQLYLQHLTAR	3	DVYVQLYLQHLTAR3	20048.6	30435.9	21215.6	13447.2	25801.1		15904.1	8853		12205.1	41539.1	15784.4	13766.8	21221.7	22963.1		27425.7	22337.6	25538.7	12113.1	10598.3		22346.7	15892.2	13773.4	16759.2					22778.1	12254.4	28829	16243.1	36330.7		24076.6	27165.1	17452.7		22501.9	20985.2	22407.9	37560.2	34631.3		20588.7	20668.8	27098.8		24442.9	10878.2	35659	22929.6	34023.7	33265.2	35722.3	37144.8	22846.2	33150.2	28907.2	18588.5	26455.4	15344.8	9132.11	25816.1	40085.5		18173.5	19070.9		24541				15995.2
P28271	P28271	ACOHC_MOUSE	Aco1	Cytoplasmic aconitate hydratase	1	DWAAKGPFLLGIK	DWAAKGPFLLGIK	2	DWAAKGPFLLGIK2	24816	32583.4	29489.5	14662.2	18913.2	11615	31362.5	50510	22038.1	34578.5	20495.6	16371.6	16404.7	18596.1	19347.9	23282.9	14988.2	27473.9	20038.4	21640.1	23260.4	47498.9	9414.42	19427.5	31651.7	42439.6	11633.1	28068.5	40311.4	31321.3	18051.9	15132.5	31356.1	16550.7	12907.4	15859.3	18167.2	36531.5	14425.1	37181.8	28204.3	27425.1	11232.5	16325	16297.2	25769.9	19523.6	11839.4	26157.7	6745.85	18293.5	14202.5	10345.8	8911.49	4151.04	17129.5	17851.9	13844.8	22462.8	17816.7	22817.5	19926.4	24340.1	24257.7	32021.7	11805.4	40376	18162.8	41115.3	30927.7	24789.3	31785.6	27127.2	16579	29457.3	16321.1	18088.7
P28271	P28271	ACOHC_MOUSE	Aco1	Cytoplasmic aconitate hydratase	1	DWAAKGPFLLGIK	DWAAKGPFLLGIK	3	DWAAKGPFLLGIK3	19282.1	20294.8	16204.7	15119.7	10252.3	12553	18954.4	15093.8	10345.7	24267.3	12883.8	11272	9932.49		14823.2	12375.7	5133.58		14263.9	15212.2		26979.8		16123.9	22784.5	26058.5		19935	23475.6	20119.8		9808.4	12305.4	13346.3	13275.6		9677.8	18493.1	7862.6		16112.1	12778.3	9505.06	16066.7		15249.7	8487.12	10575.2	14639.4			5572.62	4580.87			8276.04	12288.7	11537.4	14177.9		16972	13531.9	12686.6	13547.6	15551.9	9864.47	29474.1		27687.5	11594.7	20677	19831.5	16722.9		11239.9	9924.38	12175
Q9QZ85	Q9QZ85	IIGP1_MOUSE	Iigp1	Interferon-inducible GTPase 1	1	DWEIEVDQVEAMIK	DWEIEVDQVEAMIK	2	DWEIEVDQVEAMIK2		33427						8365.22	37089.9																									23187.8							24321.6	44578.2		22612.4	31983.7
O35887	O35887	CALU_MOUSE	Calu	Calumenin	1	DWILPSDYDHAEAEAR	DWILPSDYDHAEAEAR	3	DWILPSDYDHAEAEAR3	9185.21	14523.1		10028.5	8091.62	14082	7792.75			12146.6	9713.16	12887.1	12551.9		9541.08				13940.3	11285.6		12036.5	8500.16								7218.52	9773.31	12523	13064	13137.9	11880	8599.59		10593.8		17832.7	7904.76	7840.73			16218.7					11306		10691.7	9966.74	5817.33	11649.8		10898	14731.7	12739.5	8331.45	9741.85	15654.2	13138.1	10431.5	10725.9	10816.5		12114.6	10367.6			11846.5
Q61543	Q61543	GSLG1_MOUSE	Glg1	Golgi apparatus protein 1	1	DWKLDPVLYR	DWKLDPVLYR	2	DWKLDPVLYR2	35896.1	22566.4	65467.4	38650.4	30280.4	24314.4		23590.7	28120.1	41880.5	31229.6	29387.7	34696.4	39341.7	52207.1	26808.1	37101.7	59610	50314.9	27063.6	31465.8	32670.7	28907.5		48183.6		29925.6	27691.2	35261.4	32557.8	49539.4	63713.1	40369.2	34985.5	52503.7				32311.6	47549.5	59315.2	66642.6	63008.5	45005.4	39946.2	31877.3	47282.5	23583.9	36150.4	28003.2	24426.7	27399.7	63458.1	28594.4	52746.2	48795.6	39914.9	36174	51596.5	57406.5	69516.5	23119.9	33246	24826	33869.1	43870.7	45703.4		21179				34106.3		33023.4
Q61543	Q61543	GSLG1_MOUSE	Glg1	Golgi apparatus protein 1	1	DWKLDPVLYR	DWKLDPVLYR	3	DWKLDPVLYR3	36592.5	16357.4	50847.9	27525.7	33749.2			12049.8		18416.5	24533.3	23887.8	33886.5	26160.7	39240.1	10300.1	22740.4	30476.1	32495.6	28727.3		22119.8	18767.3	17407	25594.6			12027.4	21496.1	17769.4	18899.3	43213.3	37250.2	25213.8	30152.8	16866.2	9746.57	15129.8	16591.5	10900.6	54256.7	30279	55893.9	44335.8	28204.1	20842	22699.1	15738.2	11417.8		14416.1		29974.5	35646.6	39732	28820.1	46163.3	22381.8	43435.5	38065.2	48381.3	25856.8	18672	26061.6	27187.7	35304.9	36786.3		10993.6		15390.7		28072.9		17928.8
Q61543	Q61543	GSLG1_MOUSE	Glg1	Golgi apparatus protein 1	1	DWKLDPVLYRK	DWKLDPVLYRK	3	DWKLDPVLYRK3	36089.3	16017.2	53781.7	35069.6	26374.3		18599.7	20818.1	20162.5	16758.2	26955.5	17248.4	23223.7	40137.5	41385.1	15861.1	41844.6	48438	48388.5	26890.1	21150	34879.5	28292.4	21321.2	21675.4	14756		25742.9	26060.6	18233.3	32179.5	46537.6	59245.7	38148.1	27625	13223.2	15484.1	16985.7	20889.2	29806.2	27828.2	50686.3	42037.3	39136.6	35186.9	29278.6	39218.1	17775.4	12809	16403.7	20879.4	15086.2	68098	33371.4	51934.5	39825.8	41678.1	27377.2	28749.6	56375.7	51473.5	28662.1	40062.2	30086.9	30676.8	19100.4	48742		21358.6	21035.2	18150.1		33088.6	9240.3	25002.3
Q5SW19	Q5SW19	CLU_MOUSE	Cluh	Clustered mitochondria protein homolog	1	DWNEELQTTR	DWNEELQTTR	2	DWNEELQTTR2		177832	90808.4	138199	151549	133515	129257	87633.4	114234	144352	96364	218888	196280	194156	141653	113093	143100	126263	173556	163478	140840	149583	89789.3	199468	133315	111209	111027	142160	148080	106064	92706.4	84175.3	107814	93030	126459	144852	145391	76352.4	154597	121546	73842.8	55626.4	111472	128302	131871	148285	117820	117710	113825	96217.2	81373.1	97004.7	116812	169024	129885	142891	177431	173325	93540	139518	103901	141072	122808	173821	125073	135413	168040	135342	137170	181857	116698	114405	114354	141010	113921	132125	129602
Q8VCM7	Q8VCM7	FIBG_MOUSE	Fgg	Fibrinogen gamma chain	1	DWNGRTSTADYAMFR	DWNGRTSTADYAMFR	3	DWNGRTSTADYAMFR3																																		9949.23							12471.4	15264.2	9013.57	12540.1																							5956.35
Q8CIG8	Q8CIG8	ANM5_MOUSE	Prmt5	Protein arginine N-methyltransferase 5	1	DWNTLIVGK	DWNTLIVGK	2	DWNTLIVGK2	50615.1	60624.4	31331.1	31672	22024.3			70045		22752.5	24526.5	31818.8	34670.5	32895	28347.5	53491.8			18972.6	33949.9		48765.8			20600.8			28441.9	38436.2	27532.9		21349.3	47122.4	42469.9	32145.3		13397.1		17650.4	68840	31459	41970.5	19372.2	56787.3		23416.5	29910.6	24231.1				24557.3	36593.4	35678.6	24051.7	36115.2	28100.8	33280	36381.6	20675.6	23767.9	73744.6		61384.6		26111.7		16933.2		33869.7	35793.1	56581.5	31895.5		22182.3	11585	19990.8
P17751	P17751	TPIS_MOUSE	Tpi1	Triosephosphate isomerase	1	DWSKVVLAYEPVWAIGTGK	DWSKVVLAYEPVWAIGTGK	3	DWSKVVLAYEPVWAIGTGK3	21975.5	12215.8		10546.8	13708.1		19061.2	6157.69			10817.9	20525.3	18528.3	7547.72	10385.1			12479.7	9757.93	6984.24	15039.8			10331.7		17796.7		13637.3		10367.4	13538.2	7858.54	18889.3	17843.5		14683.9	17212.2	14308.5	17766.6	9812.32	19976.7	20139		17111				15220.2	9747.5					13132.1	9536.83		14160	19683			8515.35	17351		23911	27526.2	20092.2	11869.2	12579.6	11954.2	14905.2	9839.29				11539.6
P19783	P19783	COX41_MOUSE	Cox4i1	Cytochrome c oxidase subunit 4 isoform 1, mitochondrial	1	DWVAMQTK	DWVAMQTK	2	DWVAMQTK2			30222.1							38493.1				39316.6		44375.7	15892.3	90567.2	42344.7							49986.5						20447.8	31437.3			20954.2		30629.5			23076					40145.6					48533.3		57226.1		25546.7		24952.3		16437.9	26419.9	25543.1		44067.5			15932.8	38850.6		46168.8		23550.1		27260		44394.1
P19783	P19783	COX41_MOUSE	Cox4i1	Cytochrome c oxidase subunit 4 isoform 1, mitochondrial	1	DWVAMQTKR	DWVAMQTKR	2	DWVAMQTKR2	17904.5	12767.2						17973.1		12723.3	17537.7			16567.2		30823.1		53015.2	23706.8		12069	28551.4		8458.91		39841.5		21091.9	15707.2	7034.43		9156.4	18370.2	20499		9431.45		24354.3		14137.2	28209				6570.55		8737.79	5649.51	6547.53		14676.8		26553.2		17875.7	5394.69	15374.8				12791.6	19449	24105	12246.3	22096.7		44391.4				11768.9		16863.5		10816.8
P15116	P15116	CADH2_MOUSE	Cdh2	Cadherin-2	1	DWVIPPINLPENSR	DWVIPPINLPENSR	2	DWVIPPINLPENSR2	34110.9		92801.2	26837.3	79507.2				34590.4	56489.1	40283.1	51901.3	45695.1	94282.3	45167.3		45263	143582	75874.8	37818.2	79214.8	45930.8	97592.7	38939.7	51781	45477.1		31422.2	42709.9	41268	30162.1	89303.4			102710	81948.9	27448.2	34196.4	44009.2				115159		24052.3		33156.4	58259.4			72045.1	36105.5	129787	30068.7	408931	59653.4	88597.5	59229.9	46394.3	36524.9	41906.5	37047.8	100083	29130.4	28423.1	116877	32495.9	37195.6	11856.3		47299.4		51614.8	46391.8		43232.9
P15116	P15116	CADH2_MOUSE	Cdh2	Cadherin-2	1	DWVIPPINLPENSRGPFPQELVR	DWVIPPINLPENSRGPFPQELVR	3	DWVIPPINLPENSRGPFPQELVR3	76984.6	36785.3	81899.7	38724.3	59135.9	31721.5	30312.2		45178.3	74053.4	104352	42437.5	57703.6	109860	44952.3	36788.6	68626	212450	94607.1	28298.4	57624.2	36195.2	82923.6	46663.7	45033	77802.4	38628.7	28674	32391.9		48684	50858.3	14534.2		59248.9	69099.2	38450.4	50312.3	39944.2	41468.6			127982		45957.1	34208.8	35746.3	53186.7	49652.1		78678.4	38560.7	175928	23477.5	499712	71894.3	150489	45742	27230.6	67722.9	46224.9	63672.9	170272	24542.1	53257.7	88720.4	88274	25628	32983.4	29458.5	47542.9		32604.9		33549.6	47362.3	28668.1
Q61656	Q61656	DDX5_MOUSE	Ddx5	Probable ATP-dependent RNA helicase DDX5	1	DWVLNEFK	DWVLNEFK	2	DWVLNEFK2		45045.2	71287.9		45140.1					55768	33186.9	49563.1	68296.1	102036	62966.1	48825.8	35912.8	96492.9	71882.5	79712.7		69949	26710.5	99438.5	63768.3			103473	45555.1	122872	88854.7	129192	118226	66769.8	53034	29247.8		30695.6	33654.2	56913.3	49425.6	50413.7	80473.8	78243.7	62262.3	72839.3							100861	91360.3	57353.6	72783	101673	48711.1	68909.8	64496.2	89787	61091.6	40797	103451	55196.4	47645.6	55901.1	21758.5		73850.1	80473.1		62682.8
Q61656	Q61656	DDX5_MOUSE	Ddx5	Probable ATP-dependent RNA helicase DDX5	1	DWVLNEFKHGK	DWVLNEFKHGK	3	DWVLNEFKHGK3	12067.5			11295	7426.13						10910.1		3620.91		10626.9				14262.7		6098.89					15182					15085.2	10839.3	19257.5	8977.66				8543.5	7477.29		20486.1		8088.04	17316.2	9330.62		8262.68		10969.5				22366.4	16813.6	9277.11	17030.2	18377.7	5562.87	20659.9	26312	25435.8	16583.8	21236.5	22565		5698.88	26966.6		14861.5	5887.97		11077.2	12686.9
Q501J6	Q501J6	DDX17_MOUSE	Ddx17	Probable ATP-dependent RNA helicase DDX17	1	DWVLNEFR	DWVLNEFR	2	DWVLNEFR2	85305.6	39803.9	79869	54927	35654.1		34317.1	31799.2	28285.8	42274.7	48837.9	42359.5	63340.5	93760.4	45181.9	44078.7	36881.3	62428.7	52077.2	41032.3		39549.3	30053.4	35761.1	50147.9			24993.9	34116	25395.9	81229.2	118430	104726	54342.4	76490.1	19408.3		47420.5	37568.4	53599.3	74793.7	43387.6	81100.8	60827.6	40026.4	34531.2	48638.8	21897.3	36850.5		24197		129055	73764.5	81878.2	61896.2	112146	62047.7	81407.8	68453.2	105135	68384.8	41911.8	57657	73455.8	50514.6	72731.9	16596.7	42560.8	38138.5	42616.8		33870.9
P97351	P97351	RS3A_MOUSE	Rps3a	40S ribosomal protein S3a	1	DWYDVKAPAMFNIR	DWYDVKAPAMFNIR	2	DWYDVKAPAMFNIR2	14817.3	10248.7	13272.7	7308.54	10300.8		7867.79	11715.8	10847.8		11967.8	9909.83	11401.9	13592.6	11695.5	7978.02	7795.59	20017.3		5745.4		10804.5	15045.3	16784.9	6543.49	16253			12885.6		13097.8		15225.3	9971.34	13844			17083.4		12263	9866.77	12560.2	17937.5	11593.1	5914.43			11267	8945.02				22479.7		22872.5	16496	15379.9	10090.4	10274.3	12797.3	12147.6	12019.8	11919.6	9407.11	9558.34	17117.5	25966.8		12772.5		12012.6	9319.64	9536.71	9145.45	12593.8
P97351	P97351	RS3A_MOUSE	Rps3a	40S ribosomal protein S3a	1	DWYDVKAPAMFNIR	DWYDVKAPAMFNIR	3	DWYDVKAPAMFNIR3	23240.7	14318.5	26013.8	18536.5	25643.6	12420.1	13321.4	12551.5	12914.3	19398	17552.2	16045.9	15822.1	30499.6	17902	9924.56	19160.4	28803.9	22203.2	18649.9	17802.5	22798.8		11822.5	25228.5	14348.4			13787.6	16312.1	18247	14179.3	13834.7	11786.6	22747.3		10600.7	17457.8	17343.1		25501	27253.4	30594.9	12699.5	27880.5	20587.6	17736.6	17395.6	11105.8	16023.8			28241	17258.2	29938.3	16285.3	20918.5		14301.7	19674.5	19403.3	29466.8	29123	14792.1	30015.6	25194.2	22453.9		12423.2	14649.6	15530.4	13267.9	17255.8		7648.05	19448.7
Q80Y14	Q80Y14	GLRX5_MOUSE	Glrx5	Glutaredoxin-related protein 5, mitochondrial	1	DYAAYNVLDDPELR	DYAAYNVLDDPELR	2	DYAAYNVLDDPELR2	70397	69613.2	90199.8	134776	102357	180872	78407.5	103631	150667	221970	53742.1	119448	118064	106651	79060.7	110200	148436	146720	141804	149856	167952	207145	129041	179041	155655	121168	185051	189353	162985	125877	65683.4	113100	59633.4	55944.3	134064	125856	134177	99904.1	126724	161616	39738.2	68636.9	63958.3	53943.9	94042.3	223377	175422	123873	141687	169832	185942	215383	89665.3	94878.3	60733.1	87450	85406.1	102047	91708	131116	136882	79989.3	118328	105062	95728.8	138200	95273	178522	145934	238040	186885	103582	165171	156761	149530	140239	147856
Q7TMK9	Q7TMK9	HNRPQ_MOUSE	Syncrip	Heterogeneous nuclear ribonucleoprotein Q	1	DYAFIHFDERDGAVK	DYAFIHFDERDGAVK	3	DYAFIHFDERDGAVK3	10023.5	15667.1	12214.4		22576.4			14214.6			18834.8	15553.7	12584.6	15568.6	16855.6	17321.1			16215.4	14794.2	17852.1		21005.8		23280.1						15446.6	12566.7	11074.5	14719.7	18055		21292.8	12544.1	15910.8		15126.3	15986.4	13839		16395.4			20475.3	13040.7				17124.6	12985.9	11810.2	24319.9		22975.7	19193.4	16329.8				16152.5	11432.5		9768.04	13402.4				16277.4		17684.1
Q91VM5;Q9WV02	Q9WV02;Q91VM5	RBMX_MOUSE;RMXL1_MOUSE	Rbmx;Rbmxl1	RNA binding motif protein, X-linked-like-1	0	DYAPPPRDYTYR	DYAPPPRDYTYR	3	DYAPPPRDYTYR3	21133.8		17873.3		30168.5			18744.2			31906.2	21536.7	22172	49618.6	13589.4	13089.7	25184	36452.7							28286						16539.8	9795.68	20628.9	37765.7	24563.7						11483.1	19990	20993.6										27328	12266	57180.3	26014.5	48662.5	30590.4	14366.2	9548.01		21986.2	35533	21775.8		22893	24759.5	29840.7
P10493	P10493	NID1_MOUSE	Nid1	Nidogen-1	1	DYATGFCCR	DYATGFC(UniMod:4)C(UniMod:4)R	2	DYATGFC(UniMod:4)C(UniMod:4)R2	29677.4	30803.7	24529.9	28899.2	43734.8	19066.1	13452.3	27175.1	24485.6	19814.2	24411	34590.2	54640.8	21412.9	21088.1	24473.4	25818.1	35920.6	21333.8	19623	42846.5	21166.9	34227.1	30394.9	21440.5	28147.5	19955.8			20850.1	34244.1	39896.9	36390.3	32035.3	61568.5	46379	27216.6	13269.9	49309.2	17481.7	31725.9	31023.6	35766.9	16557.9	21044.6			32821.9	14329.3	26701.9	33051.6	30259.9	25327.4	28370.8	56146.7	15812.1	14077.8	45619.3	27853.5	12574.2	17370.3	31135	26867.8	20256.1	27751.8	75712.1	26119.1	56456.2	25064.3		27664.9	10502.1	19770.9	26802.7	13620.4	20121.6	55427.8
Q8VE73	Q8VE73	CUL7_MOUSE	Cul7	Cullin-7	1	DYAVILNQLGAR	DYAVILNQLGAR	2	DYAVILNQLGAR2			17415.6	16548							22510.6	12470.8	16996.6	25614.4	16199.9				15976.8	13436.7		14915.7						8872.42			31919.3	19927.7	28424.7	21677	18089.6		12257.9			15011.5					16174.2								25971.2	33558.7	13470.2	32494	27182.8		19762.5	22507.3	18177	27036.4	17050.5	21001.2		21921.5
Q9D7B6	Q9D7B6	ACAD8_MOUSE	Acad8	Isobutyryl-CoA dehydrogenase, mitochondrial	1	DYAVQQYMR	DYAVQQYMR	2	DYAVQQYMR2	13694.7	16039.5			9606.31		25702.4	26635.6		14220	12003.9		8846.55			19940.4					18266.6	12560.9		16992.1	16547.8	26426.5			10458.6		13033.4		15231.6	14599		13864.3		13268.3			6969.84	16755.1		13850.9		35198.4			15965.8													15159.2		24137.1	19407.6		17781.5	20522.4	26249.9	23098.8		25960.8			12838.9		20213.4
Q9CR61	Q9CR61	NDUB7_MOUSE	Ndufb7	NADH dehydrogenase [ubiquinone] 1 beta subcomplex subunit 7	1	DYCAHYLIR	DYC(UniMod:4)AHYLIR	2	DYC(UniMod:4)AHYLIR2	126768	55468.4	48859	37732.3	87195	73302	41805.1	140316	57502	117145	114267	56998.4	67901.9	154407	28772.6	100848	85157.4	466921	160760	47320.9	169921	103686	330799	169436	78648.1	149125	61791.7	94566.7	104572	79453.2	49281	67522.2	121800	75953.9	128189	330295	153487	190648	161435	124720	141831	74555.7	337356	76271.9	72135.7	86492.8	94512.4	239478	235192	78661.5	148540	68162.4	183853	18940.5	535791	42048.6	81798.9	93104.4	58678.5	60993.7	82029.2	85688.9	177280	58631.5	107302	212194	193988	72982.4	107892	91092.9	106655	62418.6	143272	156858	162508	200844	96708.9
P06151	P06151	LDHA_MOUSE	Ldha	L-lactate dehydrogenase A chain	1	DYCVTANSK	DYC(UniMod:4)VTANSK	2	DYC(UniMod:4)VTANSK2	9340.28		12170.1	10991.1	29899	18990.3	13302.6	18233.5	21836.6	9562.07	11427	28868.3	30051.1	16721.9	19470.7	14470.4	12318.8		8347.63	26480.2	24592.1	9078.35	14065.7	21732	15483	15272.5	16897.7	23049.2	20180	18715.1	10616.5		8834.23		11154.3	19326.5	21295.9	12574.1	16017.7	17885.6	9933.56	21602.6	15708.2	11507.6	9361.38		13899.8	15817.9	13197.1	15549.3	24178.4	23096.6		17074.1	20163.6			14813.2	13850.9		7014.83	8386.34		14554.4	10421.9	24550.1	12565.1	18567.6	11636.6	19133.2	28653.3	16701.5	19405.8	18856.1	19364	31106.8	29721.6
P06151	P06151	LDHA_MOUSE	Ldha	L-lactate dehydrogenase A chain	1	DYCVTANSKLVIITAGAR	DYC(UniMod:4)VTANSKLVIITAGAR	3	DYC(UniMod:4)VTANSKLVIITAGAR3		8506.08			3977.18		12156.7	14275.9								6192.36				4395.67						9981.93							7539.29					10923.7				10388.7				8178.69																4382.83		4622.86			6710.53		12288.5					13055.6
Q9WTM5	Q9WTM5	RUVB2_MOUSE	Ruvbl2	RuvB-like 2	1	DYDAMGSQTK	DYDAMGSQTK	2	DYDAMGSQTK2	10559.4	10236.3	6255.45	10403.3	23327.1	4803.43		11657.2	7747.25		12726.3	11752.9	10287.5	11517.2	8679.24			5362.78	10268.8	3120.84	12497			8882.01	13997.5	6179.85	8441.14		3002.7		14146.8	8424.37	7400.16	13376.4	12983.4	26299.3	31946.4	9372.46		5704.67	9127.11	11312.2	13734.9	9004.46	12899		8899.95			8840.76		9485.23	7004.66	11058	8461.94		13220.8	17794.3	10038	11582.6	6770.64	4430.39		8606.28	7526.12	15844.1	7584.36		6452.46		9705.07	7609.86	6560.77
Q9WTM5	Q9WTM5	RUVB2_MOUSE	Ruvbl2	RuvB-like 2	1	DYDAMGSQTKFVQCPDGELQK	DYDAMGSQTKFVQC(UniMod:4)PDGELQK	3	DYDAMGSQTKFVQC(UniMod:4)PDGELQK3		13385.2			6562.9		26006.4				8294.2	7216.18	3483.21			18205.5															5817.12		4883.16	8436.38							9083.75	37504.6											2921.84		4821.76			4571.03						16562.3	37638.9	6276.24	11437.9	12328.7	23541.8							7764.59
P61979	P61979	HNRPK_MOUSE	Hnrnpk	Heterogeneous nuclear ribonucleoprotein K	1	DYDDMSPR	DYDDMSPR	2	DYDDMSPR2	211288	186685	120903	99138.4	105640	95860.5	112604	118385	111979		247792	220585	73596	163200	105817	99115.8	152603	131400	207017	140564	73019.6	79770.3	125458	174841	55778.7	123086	124758	56919.1	120052	102697	196688	173954	239555	508130	187560	81386.1	72487.5	143109	97168.3	68682.3	239220	194157	121505	271010	157956	91004.9	159460	139283	120261	97344.5	148315	125745	104245	180656	190683	221661	245492	135300	207958	179102	161631	268895	149093	179715	198572	188049	165180	39986	140843	113670	119062	177352	96156.3	70344.3	140803	75265.5	67537.9
Q3ULD5	Q3ULD5	MCCB_MOUSE	Mccc2	Methylcrotonoyl-CoA carboxylase beta chain, mitochondrial	1	DYEAEGIAKDGAK	DYEAEGIAKDGAK	2	DYEAEGIAKDGAK2	9282.76	6630.68	3747.3	9481.25	3144.48	13779.8	16423.3	18531.5	22315.8	24854.9	6477.52	9517.84	6862.24		5108.04	12447.4	11367.1	9184.39	17792	16086.3	21425.7	24337.7	6544.04	15155.3	26213.9	17530.2	25863.4	19984.4	23416.1	8780.81	1862.24	4640.09	4915.03	3518.99	2176.02	18987.1	18627.2	10826.8	10447.1	10641.6	2757.23	5131.21	6659.83	6589.06		28503.2	13076.3	21725	13562.9	25939.2	14446	20424.1	3907.52	7670.91	2574.84	11664.3	8948.28	10705.5	4466.53			4184.69	11788.2	14821.4	9299.57	12083.2	11289.4	19669.6	11666.1	26808.8	24401.9	16884.5	18036.6	18297.8	24799.9	19175.9	29930.5
Q99JY9	Q99JY9	ARP3_MOUSE	Actr3	Actin-related protein 3	1	DYEEIGPSICR	DYEEIGPSIC(UniMod:4)R	2	DYEEIGPSIC(UniMod:4)R2	325783	352917	185551	216142	377393	378977	305568	306508	262743	159790	296946	258021	91261.4	222167	203013	287948	216481	158246	130027	231803	225861	177650	91235.1	251192	149430	213424	270671	153944	153466	196682	360721	142755	354440	332921	131231	253347	218107	320635	143636	148171	433066	403424	350118	412984	281545	221232	232657	258704	230811	321278	244488	253381	110502	130757	149601	203188	140266	147482	218692	177942	137372	387739	205805	270342	327740	242517	250727	337869	341574	178111	190714	318951	188361	169542	132021	181861	224543
P68373	P68373	TBA1C_MOUSE	Tuba1c	Tubulin alpha-1C chain	1	DYEEVGADSAEGDDEGEEY	DYEEVGADSAEGDDEGEEY	2	DYEEVGADSAEGDDEGEEY2	4639.39	20322.6	10160.9	5864.35	14731.6	9541.39	7184.07	13087.1	17381	7670.94	22115.7	13641.8	5201.19	15633.5	10313.6	29431.3	24940.2	4379.13	9529.29	10394	10776.4		16336.3			2225.23	11190.9	8536.24			12679.5	7010.39	16178.1	31567.3	14749.7		7295.75	7011.56	9301.31	3048.1	36782.9	37947.8	10158.6	15583.6	17685.3	13505.4	12494	12662.8		18289	12176.1	14456.9	8266.64	7419.23	8636.66	25029.3	11721.6	11983.8	19711.4	16881.9	13661.5	7673.87	14972.5	23349.3	10749.6	8857.8	12994.7	10338.5	12717	12984.6		12305.8					4435.87
P68368	P68368	TBA4A_MOUSE	Tuba4a	Tubulin alpha-4A chain	1	DYEEVGIDSYEDEDEGEE	DYEEVGIDSYEDEDEGEE	2	DYEEVGIDSYEDEDEGEE2	13958.2	31666.6			12641.4	29615.1	42384.3	25992.3	49441.7	22976.2	20980.9	10350.3	7889.37			31860.5	14916.5		13671	6096.94	28848.3	10466.4			12221.7	31427.1	28757	43122.2	7973.3		6775.82		7583.68	6633.57		9169.63	12434.8	20413	12905		20905.9	14683.3	2338.17	11108.7	16605.4	40529.6	20126.1		11283.9	15478.4	24119.4	18330.9				12131.8			7781.51			8320.84	13914.8					47610.8	21154.6	20246.2		24542.5		18925.8		12468.8	11702.2
Q9JJZ2	Q9JJZ2	TBA8_MOUSE	Tuba8	Tubulin alpha-8 chain	1	DYEEVGTDSFEEENEGEEF	DYEEVGTDSFEEENEGEEF	2	DYEEVGTDSFEEENEGEEF2		6102.47					11279.7	7328.06	6170.13		2566.34					7091.21												13726.2									12881.7	10458.9			6971.81	9013.73		3158.08		18123.1	12251.3	6246.71				11773.7												10683.6	5207.65		12064.7	20465.9	12060.4	22860.9	12973.4	23830.4
P68369	P68369;P05213	TBA1A_MOUSE	Tuba1a	Tubulin alpha-1A chain	0	DYEEVGVDSVEGEGEEEGEEY	DYEEVGVDSVEGEGEEEGEEY	2	DYEEVGVDSVEGEGEEEGEEY2	118834	421819	97937.8	109687	218788	148710	151156	118612	138222	76913.9	309097	272012	145362	173197	126398	320664	112825	66464.1	103930	111383	88452	58446.1	150545	102500	27514.7	107423	103565	97600.6	27142.2	26620.7	173065	93347.7	196916	195767	166296	79429.5	99494.9	111920	115653	14124.8	411472	268375	86065.2	173926	163659	161827	122527	114158	136333	180586	148968	157425	86338.6	119136	203428	299869	166939	208788	153736	258069	166833	93218.6	178054	220576	83197.8	88834.2	141565	205893	107300	129486	61976.3	189878	53470.3	85017	48318.9	80522.2	70809.8
Q5F2E7	Q5F2E7	NUFP2_MOUSE	Nufip2	Nuclear fragile X mental retardation-interacting protein 2	1	DYEIENQNPLASPTNTLLGSAK	DYEIENQNPLASPTNTLLGSAK	2	DYEIENQNPLASPTNTLLGSAK2			5087.3		4933.17					4218.56		3782.11	13402.9	7282.61		2451.64	6064.72	7163.48	7202.13		6482.71		3977.34		3416.74			4472.14				6635.8	4161.47	5822.36	11969.7	7235.04	5094.5				5328.93	3973.02	4654.63	5984.86	2875.39		5679.63		6381.44		4426.6		4134.48	9615.3	7361.93	8226.78	6356.47	8053.1	3760.68	6538.13	7029.49	4880.92	6969.86			7713.92			5111.05		6051.48					4109.64
Q9QZQ1	Q9QZQ1	AFAD_MOUSE	Afdn	Afadin	1	DYEPPSLSSAPCAPPPPPQR	DYEPPSLSSAPC(UniMod:4)APPPPPQR	2	DYEPPSLSSAPC(UniMod:4)APPPPPQR2	23096.4	35089.1	32928.3	30579.4	72821.9	32767.6	38119.7	48573.5	30174.2	27689.6	63286	51191.1	70186.9	28191.9	50807.4	72231.4	78015.3	27945	58450.5	44868.5	78088.2	28271.1	67140.6	56948.5	34933.3	35693.2	43473.2	31724.9	23794.8	21380	53670.2	34347	55138.5	45838	48414.3	64442.6	55098.8	60310.8	52704.8	12278	39389.4	37587	43772	31866.1	38744.8	33766.7	34190.6	43717.9	69345.5	19609.3	37940	33868.7	19830	29121.7	56018	35066.3	32718.3	71040.3	73902.7	38048.5	41499	57415	32979.8	101600	82386.4	60614.2	91901.7	44544.6	64096.8	36546.3	44386.9	33665.5	29628.9	61560.1	32267.4	52499.4	43005.2
Q9QZQ1	Q9QZQ1	AFAD_MOUSE	Afdn	Afadin	1	DYEPPSLSSAPCAPPPPPQR	DYEPPSLSSAPC(UniMod:4)APPPPPQR	3	DYEPPSLSSAPC(UniMod:4)APPPPPQR3		20247	6266	14695.8	16902.4	11721.8	16699.8	9807.45		9794.28		15957.8	21878.6	12748	12898.1	16227.5	12914.6		8630.83	14563.5	13660.2		17293.1	16079	15755.1	13661.7	19522.8				14536	12129.7	5506.14	7970.63	11659.1	26428.7	15926.2		21063.5			9739.61	17875.6		17287.9			12096.2		9367.95	13047.5	9615.68	7737.98	11991.9	7279.4	7256.5	11046.4	16056	13976.3		10154.6	13609.4	14002.7	11587.2	11193.6	16997.2	9609.36	12115.5			13951.8	8327.1	10906.3	16795.6		23903.5	12663.2
Q99JI1	Q99JI1	MSTN1_MOUSE	Mustn1	Musculoskeletal embryonic nuclear protein 1	1	DYEQAGSAAPSVFSR	DYEQAGSAAPSVFSR	2	DYEQAGSAAPSVFSR2	77814.9	41803.5	71578.3	58703	41712	70541.9	61359.3	70937.6	67829.7	83534.9	34681.4	27411.3	32341.7	46111	45765.8	54379.8	91026.4	80260	84182.5	71318.8	50168.6	84685	46310.3	56623.3	80439.5	38639.9	78746.3	98138.2	81424.6	95166.4	33873	35928.1	32736.7	36665.7	17548.1	54868.6	58897.8	50210.6	32682.5	62621.5	55441.3	46720.7	37249.3	49331.1	46308.9	81888	96119.4	42657	56946.5	40189.8	68121.7	53005	23231.4	19952.5	22475.2	33631.3	27824	35703.3	51279.7	59289	61108.8	45182.1	53555.2	47949.7	58452.1	30898.9	54731.9	50651.2	50808.2	68340.4	55099.8	47732.1	43330.3	28418.2	50423.2	34633.7	33349.3
Q9JI91	Q9JI91	ACTN2_MOUSE	Actn2	Alpha-actinin-2	1	DYESASLTEVR	DYESASLTEVR	2	DYESASLTEVR2	332704	284486	1325830	704725	371200	636631	267827	154781	1061580	1113230	852263	595504	608014	1783330	634240	298948	2165280	2114890	1833470	679952	1166610	1081960	1516640	1573490	1004780	578946	1258300	1947190	1537840	434613	951834	1228740	369399	881613	1025760	1151230	829007	1128430	894825	1592330	558474	425266	742252	929804	1552210	1380680	2029820	1405540	1329980	448616	1764660	615088	1297290	905586	759193	1024960	1960340	717074	1098700	2061050	1278250	312063	1445280	846242	532720	1159420	939190	385579	183172	1518700	889641	356860	804708	1072260	879004	1756590	318373
P57780	P57780	ACTN4_MOUSE	Actn4	Alpha-actinin-4	1	DYETATLSDIK	DYETATLSDIK	2	DYETATLSDIK2	68854.5	36876.2	223697	110244	316153	71741.2		22455.3	67665.8	84202.3	81335.5	299898	402908	188758	72590.3	17225.8	94006.8	206813	145797	61988.6	268616	46137.2	313332	195664	75378.9	38981.4	46500.9	77214.9	81766.3	55106.6	121533	437682	103784	127104	529413	233904	213157	42326.5	296010	104140	54002.8	59803.8	676207	132924	131858	111293	89688.9	365191	256572	78179.8	142685	64380.5	412026	254217	515865	291313	404499	431443	138528	189811	284309	34523.8	131638	69390.5	53017.8	413715	65368.5	108153		75260.5	61264.9	22569.4	51292.8	166193	53086.5	260218	95907.7
P57780	P57780	ACTN4_MOUSE	Actn4	Alpha-actinin-4	1	DYETATLSDIKALIR	DYETATLSDIKALIR	2	DYETATLSDIKALIR2	20929.7	11588.5	45300.7	25818.8	68650.9	5464.08	5909.02	4539.22	15054.6	18668.2	39311.7	39427.2	45563.3	55971.4	24727.5	8128.31	17443.9	72357.7	27886.1	10132.6	53564.5	10611.3	37652.3	36430.9	21570.3	12141.8	8825.48	9940.74	11165.3	10758.1	41879	40853.6	44978.3	38917.2	36793	37592.2	29899.8	26036.3	34426.1	16330.9	71770.1	16609.4	60330.2	30323.8	37205.1	11203.2	25458.8	39162.1	61884.6	15419.4	24807.2	9755	40831.2	30015.4	64611.5	57871	50101.6	53377.4	26866.6	34075.9	49867.9	15939	32085.9	16032.3	17350.6	42233	50148.1	25393.2	12292.4	10623.7	10544.4	11484.9	10822.5	23274.1	7901.24	23367.2	12159.8
P57780	P57780	ACTN4_MOUSE	Actn4	Alpha-actinin-4	1	DYETATLSDIKALIR	DYETATLSDIKALIR	3	DYETATLSDIKALIR3	5997.32	21916.7	45027.3	21089.4	62688.4	9350.13			14341.4	11588.8	49400.3	41358.3	38002.1	26858	19784.4		30003.5	20387.8	14178.8	14068.3	46068.8		25191.1	13422.6	17336.9						17892.1	22045.1	14035.6	12551.5	48162.8	21504.9	22696.8	25535.7	40789.4	8544.67	39900.2		50070.9	30928	32208.3	12445.4		38394.9	59706	14448	26027.4		26459.1	21489.5	62649.1	31648.3	58226.2	59053.7	28944.2	24538.7	23311.4		25301.6	7801.92		41882.2	27587.4	31306.2						22350.1		33867	11370.4
Q7TPR4	Q7TPR4	ACTN1_MOUSE	Actn1	Alpha-actinin-1	1	DYETATLSEIK	DYETATLSEIK	2	DYETATLSEIK2			26994.6		35457.3							26787.8	18145.9	31081							23225.5										13912.3	35683.7	17894.8		49761.6				27765.6				67056.6					31877.4					28251.5		54652		28772.5	31416.8			38846.4					30305.8		22227.3
Q01149	Q01149	CO1A2_MOUSE	Col1a2	Collagen alpha-2(I) chain	1	DYEVDATLK	DYEVDATLK	2	DYEVDATLK2	41877	74216.1	66133.6	75235.2	56814.8	51231.7			59133.9	45044	40665.6	58698	29432.6	44945.8			46163.7	43758.1	47198.6	66807.7	40130.8	52998	41255.3	41091.7	29890.2		45182.4		52574.5	55076.8		64755.8	39828	39533.5	45203	29744.3				39644.4	91673.9	60795.3	64327	47352.2	72595.7	64202.5	57046.5	65701.1	47957.8	58150.7	56020	54628.1	31737.1	45200.8	31049.9	49690.9	31955.7	60754.6	52106.4	53367.5	50085.9		40752.9	30481	27887.4	68218.4		44763.2	29696.9				63564.2		37827.1
P25976	P25976	UBF1_MOUSE	Ubtf	Nucleolar transcription factor 1	1	DYEVELLR	DYEVELLR	2	DYEVELLR2	63328.9	66778	141737	98967.7			52244.6	26903.1	34142.3		54012.5	126131		66459.4	88666.2	37533	51672.6	58116.3	108894	71193.3		44889.8	62339.1	32137.3	117212	34181.9	42066		70015.4	52435.3	59112.7	161745	63813.6	48019.6	206456			50043.4		51157.1	71939.3	42086.3		77550.2	58442.3	98662.7	24100.1		30276	46406.4	47555.2	45697.9	81101.8	159317	86465.7	59738.4	72384.1		196275	74982.1	79866.3	66888.1	36785.1	59212.9	67850.5	101250	50917.7		54507.8	40672.6	57722.5		49279		67246.9
Q8VI36	Q8VI36	PAXI_MOUSE	Pxn	Paxillin	1	DYFDMFAPK	DYFDMFAPK	2	DYFDMFAPK2	108593	85723.2	103238	108069	108850	40658.4	79870.4	71815.1	47826.3	65126.5	42439.6	80161.3	118991	52954.8	60921.9	24697.2	56602.6	61285	58842.6	77696.3	72322.4	82988	60773.1	94317.3	81616.2	77127.3	33290.8	56997.8	91018	94857.8	38868.6	46731.7	62888.1	32531.1	41129.8	47795.6	87605.2	59040.1	77467.5	88954.8	76077.1	76935.3	86097.6	71657.5	52233.6	70533.7	67572.3	82209.4	77069.2	43381.1	62796.9	51660	38591.1	62690.6	47590	43810.6	35198.3	107208	67452.5	67617.5	59108	76979.6	59568	95470.3	70057.2	83334.1	72579.5	79223.7	93656	68232.8	73513.9	73995.2	99128.4	46294.8	63069.7	61715	73355.5
O88569	O88569	ROA2_MOUSE	Hnrnpa2b1	Heterogeneous nuclear ribonucleoproteins A2/B1	1	DYFEEYGKIDTIEIITDR	DYFEEYGKIDTIEIITDR	3	DYFEEYGKIDTIEIITDR3	26658.5	57646	21367.1	31543.1	23182.6	40362.3	39777.1	20477.2	42044.1	30286.4	43255.7	34285.3	26366.9	72971.7	28554.1	38346.7	66035.4	25318.6	97535.8	29996.1	22102.5	23804.9	34241.8	20857.8	21046.9	25852.7	35084.1	46886.4	26845.3		57820.6	33065.9	50989.9	30323.2	45615.8	27286.7	25647.4	51945.7	28564		57297.4	41575.1	16442.3	38145.7	71251	62554.7	35691.6	16685.6	17099.5	48512.9	29803.2	25489.6	52990.3	42277.1	30204.8	86917.1	69231	33426.9	37264.2	93167.3	53328.8	34082.6	62465.5	53121.1	26760.4	38737.5	37956.9	21360.9	48466.2	65206.9	18376.6	36134.8		19797	18364.3	15389.5	24030.9
O88569	O88569	ROA2_MOUSE	Hnrnpa2b1	Heterogeneous nuclear ribonucleoproteins A2/B1	1	DYFEEYGKIDTIEIITDRQSGK	DYFEEYGKIDTIEIITDRQSGK	3	DYFEEYGKIDTIEIITDRQSGK3		6764.52			5066.28		8672.37	5527.33			9088.35			7545.89			10702.2						9253.65								5067.55		6627.46	7689.97			11308.9	8204.81			4175.29	5871.04												5600.08	3964.87	13681				8730.22	16145.2			6373.2	5625.37		6272.06					10421
Q8BG05	Q8BG05	ROA3_MOUSE	Hnrnpa3	Heterogeneous nuclear ribonucleoprotein A3	1	DYFEKYGKIETIEVMEDR	DYFEKYGKIETIEVMEDR	3	DYFEKYGKIETIEVMEDR3		8983.32							10738.3		10297.5	7212.83																					6338.2								7721.05																							10043			7795.91					8512.89
Q8CI94	Q8CI94	PYGB_MOUSE	Pygb	Glycogen phosphorylase, brain form	1	DYFFALAHTVR	DYFFALAHTVR	2	DYFFALAHTVR2	28450.4	15740.2	20178.6	24683.4	35471.4	36130.4	13178.3	54273.5	30251.3	71616.7		11716.4	14125.6	26584.5	24639.9	20979.6	28019.8	25685	69882.2	25775.4	66107.8	103012	33851.3	44778.4	70961.9	37508.8	27855.9	40724.6	76757.5	61857.6	24610.6	26073.7	16213.4	15146	35106.2	21316.8	14398.5	32731	31038.8	53708.5	26873.3	42345.4	19431.8	8826.38	16967.7	131511	79896.1	46081.8	41814.8	59706.9	27111.5	54952.8	42350.4	40916.6	12686.1	34262.7	15922.6	40982.9	15918.4	43578.2	43804.8	28470.4	29154.2	31546	42645.2	35887.7	53108.8	19262.7	38382.6	116323	45376.2	46824.2	58449.4	57486.2	91713.4	47814	53513
Q11011	Q11011	PSA_MOUSE	Npepps	Puromycin-sensitive aminopeptidase	1	DYFNVPYPLPK	DYFNVPYPLPK	2	DYFNVPYPLPK2			18988.8	18896.7	15576.7					22883.4		15849.6	20036.8		15467.5		16851.9		12145.9	20969.5	18839.3	24725.1	21543.4	18540.3	25964.4	37455.9		35662.1	29204.8	28822.9			16464.9	31067.3	23753	18031.7			13294.6	31675.7		25129.7	20618					20140.3		19132.4	12015.7	17410.7	11441	29088.2	22039.7	17964.1		18653.4	17426.4	14466.4	26391.8		11029.5			23342.1	20383.8	15785.2	14289.3	19552.8	18616.8		20571.2		24699.2	21993.6	21666.2
Q148V7	Q148V7	RELCH_MOUSE	Relch	RAB11-binding protein RELCH	1	DYFSNPGNFER	DYFSNPGNFER	2	DYFSNPGNFER2	25282.6	21701.2	34453.3	32241.2	33625	29566.6	36560.8	33618.1	25889.8	32803.9	31202.6	38001.8	41109.6	29075.9	34393.9	35219.5	26966	32784.8	39691.2	39191.2	29106.6	37386.8	49117	42629.7	31771.6	19286.4	30304.8	38836.4	31457.4	31414.8	34943.6	27991.2	38216	46680.9	42781.3	42562.3	29518.3	38636.7	29618.1	41646.7	26910	39874.2	29886.7	39060.5	22771.1	37649	44578.6	42320.6		30352	23245.9	27947.1	29950.4	34133.1	20123.4	34575.8	27287.9	39389.6	41321.5	34660.5	35158.3	37654.9	59253.3	26506.3	46470.2	36616.1	33809.9	30741	31484.1	30609.3	28595.1	36084.6	23654.4	32939.8	35741.2	30865.5	26855
Q91X72	Q91X72	HEMO_MOUSE	Hpx	Hemopexin	1	DYFVSCPGR	DYFVSC(UniMod:4)PGR	2	DYFVSC(UniMod:4)PGR2	443870	471491	867057	514143	1231560	821442	329211	836589	850601	633101	112491	143528	86242.5	90303.5	105255	385098	319685	226096	350605	292185	626735	582102	551935	634267	554060	343502	859723	776725	869089	1089980	455113	232411	324591	288554	428641	545228	618759	391393	754779	699184	1255830	2483730	2332520	2141410	2254560	990500	952014	855795	724783	660970	605019	632844	28439.9	15549.9	20171.3	42081	38816.7	446068	280282	302563	266752	317240	431457	434511	678482	983114	307858	681023	456912	642634	448602	443550	876439	634170	835541	866369	737152
Q91X72	Q91X72	HEMO_MOUSE	Hpx	Hemopexin	1	DYFVSCPGRGHGRPR	DYFVSC(UniMod:4)PGRGHGRPR	3	DYFVSC(UniMod:4)PGRGHGRPR3	68479.3	110237		26432.8			62596	98454.3	40843.3		37078.5					45685.5						37469.8		94817.9		79459.5		56328.9	21081.1	44853.5	45215.9		43528.4	40138.7		50402.6	58722.3	115724			230109	524243	66705.1	269962	175136	68103.2	82347.9	100462	204993	27279.3	48122.4									44425.9	15886.7	34519.3	46595.1	77773.7	43352.6		70533.2		87025.7		32925.7	76895.6	38980.8	73412.3	77361	109811
Q91X72	Q91X72	HEMO_MOUSE	Hpx	Hemopexin	1	DYFVSCPGRGHGRPR	DYFVSC(UniMod:4)PGRGHGRPR	4	DYFVSC(UniMod:4)PGRGHGRPR4	57920.2	86203		12915.5			32935.7	78803.1		12775.4	23268					25761.1						28832.9		64993.3		43666		44671.2			29477.7		25197.5	30196.5				53141.4			291477	381085		327908	124699	46053.5	69506.1	57072.9	164717			29711.4							12350.3			20068.2	30435.7	29415.7	31046.6		38572.3		43639.7			78873.5	12842.7	34129.3	33100	65125.3
Q6NVE9	Q6NVE9	PPTC7_MOUSE	Pptc7	Protein phosphatase PTC7 homolog	1	DYGVDPSQFSGTLMR	DYGVDPSQFSGTLMR	2	DYGVDPSQFSGTLMR2	18375.5	15688.5	23829.3	24764	21779.1	31012.5	25299.1	15645.9	28712.6	35957.7	12448.5	16809	35589.7	11277.3	12825.7	28780.1	22165.4	20722.8	25478.3	29780.4	41911.1	34749.8	31090.4	27992.7	39858.3	19593.6	29419.2	34158.9	26747.8	24979.1	16628.6	10407.7	7029.12	15974.6		32679.7	46226.6	25415.1	39666	31342.7	13637.9	15423.3	27104.1	15557.7	18561.9	39090	29939.2	27500.8	22095.2	34916.9	48667.8	33738.2	8303.78	5731.9	24999.6	10811.9	7872.31	16852	20552.8	23915.6	19249.7	19036.2	25867.1	17698	23294.7	22531	14570.6	37127.8	28829.8	34860.8	27587.2	25040	39657.9	28880.3	41127.2	24885	39557.9
P20108	P20108	PRDX3_MOUSE	Prdx3	Thioredoxin-dependent peroxide reductase, mitochondrial	1	DYGVLLESAGIALR	DYGVLLESAGIALR	2	DYGVLLESAGIALR2	915834	814866	770334	1131930	966390	1659230	1735870	1883970	1984700	1929470	648545	1076760	895725	891333	885551	1736010	1725900	1335140	1740890	1481860	2345560	1349650	1881640	2052370	1539830	2096610	2026020	1987190	1615900	1444000	778196	647924	741042	777736	1067150	1564710	1820040	788160	1617800	1499650	630611	1050120	565516	659640	1053730	1657730	1453070	1593040	1558940	1849840	1479790	1646490	514535	778843	441896	665160	474816	892115	766142	1127250	832900	879582	1362560	1461810	1480840	1122310	1020180	1162500	1539050	2011730	1403040	1399490	1481190	1997960	1814530	1634690	1602280
Q9CPR5	Q9CPR5	RM15_MOUSE	Mrpl15	39S ribosomal protein L15, mitochondrial	1	DYGVQLVEEGADTFQAK	DYGVQLVEEGADTFQAK	2	DYGVQLVEEGADTFQAK2	78135.8	56503.7	42896	45340.4	98971.6	47284.8	50793.4	77117.3	55046.6	68206.9	84636.3	97688.7	106361	70254.8	61717.5	144430	104818	68028.3	93116.7	57114.9	169606	60905.1	166090	89182.8	61645.3	121920	83830.1	56060.8	42097.1	44232.6	66610.7	49422.6	68100.8	71891.7	103374	131017	123108	81922.8	150803	32125.7	80974.1	62584.2	69163	43770.7	63599.4	52007	59781.2	135527	47057.5	78445.8	53280.6	46645	50070.6	42892.4	145823	61278.5	59572.3	115485	46718	78096.2	35303.1	86179.4	125408	107465	86848.2	96678.1	76995.7	103070	46672.5	63916.2	62431.8	49003.9	71029.7	124170	54689.4	150268	112024
Q9CPR5	Q9CPR5	RM15_MOUSE	Mrpl15	39S ribosomal protein L15, mitochondrial	1	DYGVQLVEEGADTFQAK	DYGVQLVEEGADTFQAK	3	DYGVQLVEEGADTFQAK3					13766.2						11504.3		14205.2			11617.9					19545.8																16296.5		21061.1				10746.8					18760.6										15312.4						9523.11					10286.8			15758.7					18488.6
O08807	O08807	PRDX4_MOUSE	Prdx4	Peroxiredoxin-4	1	DYGVYLEDSGHTLR	DYGVYLEDSGHTLR	2	DYGVYLEDSGHTLR2	9961.09	7432.8	5583.9	6281.47	9444.77			3699.22			7564.84	10964.5	5240.17	8950.15	6169.25	6161.45	5485.93	11344.2				6497.67				1959.63	11436.3				7840.86	6818.18	6708.69	11377.2	12352.1						25575.4	12017.7	9046.46	9336.79				8045.92	6081.37		9806.5		24783.2	10191.9	10864.5	19799.5	8989.26	10611.2	7619.73		7735.29		10286.8	5911.53			5819.93									4852.65
Q811D0	Q811D0	DLG1_MOUSE	Dlg1	Disks large homolog 1	1	DYHFVTSR	DYHFVTSR	2	DYHFVTSR2			15341.8							24227.7			19493.5		14958.9	11716.3		13105.4	18894.9			8857.11	35011								10092.9	13749.7			29928						13677.3				21294.2	16093.2	19167.5	54157.6		20495.5			15750.1	13929.5	19635.4				17265.9		16354.8														15008.6		51030.4
Q80UP5	Q80UP5	AN13A_MOUSE	Ankrd13a	Ankyrin repeat domain-containing protein 13A	1	DYHNTSMALEGVPELLHK	DYHNTSMALEGVPELLHK	3	DYHNTSMALEGVPELLHK3	16984.3	14071.6	24445.2	22575	24438.4	17445.2	14445.5	16092.7	12773.7	13588.1	13548.6	25502.3	21766.2	19358.2	15882.5	14511.1	14501.4	12678	16132.4	18672.3	14354.5	12492.8	17639.2	16881.5	18826.4	13458.1		17800.5	17088.7	14263.2	14938.9	20907.2	22690.8	13952.6	22359.7	20047.5	18375.4	14266.6	17011	21067.9	17817.3	26953.7	21346.3	12043.3	18267.6	24846.6	16419.8	17147.7	17128.7			12829.9	10033.1	20288.5	15714.1	11592.6	11499.7	18465.2	22578.3	18805.3	20339	26124.6		23183.5	20295.4	16841.7	14755.7	9735.15	17237.3	23620.1	20689.4		21127.1	12780.7	21470.5	16474.7	14246.8
Q61646	Q61646	HPT_MOUSE	Hp	Haptoglobin	1	DYIAPGRVGYVSGWGR	DYIAPGRVGYVSGWGR	3	DYIAPGRVGYVSGWGR3					11123.4																																				73348	70024.6	25170	44491.1	31416.4
Q9D2G2	Q9D2G2	ODO2_MOUSE	Dlst	Dihydrolipoyllysine-residue succinyltransferase component of 2-oxoglutarate dehydrogenase complex, mitochondrial	1	DYIDISVAVATPR	DYIDISVAVATPR	2	DYIDISVAVATPR2	44965	43374.6		11835.1		58956.7	56343.5	87165.7	87831.9	56669.5	37445.9			68852.4	12245.7		69613.5	97325.8	92695.8	30819.9		42660.8	23909.3	43522.9	41632	47045.1	67732.4	90295.6	40506.6			13438.8	28914.6	15924.6				60250.1		43339.1		30136.1		21854.5	59915.1	94776.2	93338.7		34563.8	51812	50648.5	30627.5	39266.1			40243.1	48208.4	8959.2	19546.3	82829.4	43798.5	38035.7	113249	46182.2	34896		66280.1	22965.4	61077.3	106139	18801.4	65590.5	20451.4		68716.9
Q9JKS4	Q9JKS4	LDB3_MOUSE	Ldb3	LIM domain-binding protein 3	1	DYINLFSTK	DYINLFSTK	2	DYINLFSTK2	166815	178008	126405	175005	110203	131033	176519	241304	127920	175713	34117.1	120239	141440	169790	58073	132644	89279.2	218114	150506	162550	121508	193515	64460.9	84650.5	198664	204989	112481	190449	256644	192444	108183	161464	128103	90299.6	68895.9	115140	112324	56785.4	128617	314904	46915.8	153662	112015	137583	70856.2	177579	224584	147733	117554	131124	91666.4	99849.2	153748	81081.3	82561.2	78592.5	103868	127271	113294	103561	222886	199765	81007.8	192331	258622	77353.3	107884	126766	200495	201342	187558	157375	169289	123346	122328	102212	122509
P48545	P48545	KCNJ5_MOUSE	Kcnj5	G protein-activated inward rectifier potassium channel 4	1	DYIPIATDR	DYIPIATDR	2	DYIPIATDR2											22142.3			36513.6		12264.6															18151.1	37752.8	28555.8	35310.9	44815						23875.6			27794									109588		48064.4	35224.2	70351.4					21076.8	27874.5	21773.1	17931.8
Q9JHU4	Q9JHU4	DYHC1_MOUSE	Dync1h1	Cytoplasmic dynein 1 heavy chain 1	1	DYIPVDQEELR	DYIPVDQEELR	2	DYIPVDQEELR2		15413.1	24608.1	30598.9	32957.2	31152.1			45681.3	50719.9			43278.5	29133.4	15362.8		29172.3	19954.4	34326.7	30731.5		31182.2			35544.1		26597	34468.9	46131.1	25763.7		21941.6	11029.3		21096.3	32798.6			26841.9	20996.6	12160.2	18406.6	24095.8		24511.8	42694.5	25357.3		11129	33612.6	36068.3	44431.5	39754.4	18450.3	31049.8	21821.7	23649.7	32001.9	26032.1	39589	39929.8		24989.5		12138.3	14024.3	18949.6	46908.2		31772.3	28499.9		25720	30211.8		32183.1	35932
Q9JHU4	Q9JHU4	DYHC1_MOUSE	Dync1h1	Cytoplasmic dynein 1 heavy chain 1	1	DYIPVDQEELRDYVK	DYIPVDQEELRDYVK	2	DYIPVDQEELRDYVK2	8171.41	8980.82	18579.3	19186.8	27303.4	12758.2	5967.35	7363.78	21218.2	27666.8	14540	33258.4	43263.2	20625	25492	21404.3	14795.2	20732.6	13501.8	19275.2	22227.7	13731.4		24754.9	10479.3		13855.2	8612.42	19330.5	8249.07	15761.8	19128.1	16143.1	15336	18785.2	24602	27429.4		27172		14873.2	8845.59	15628.2	6431.67	12815.6	19588.6		17842.9	21159.3	9887.78	20026.1	13177.4	19936.3	20270.2	20166	16956.7		26187.3	28820.1	17307.5	29142.1	15717.6	13443.2	11607.1	7629.14	9233.39		32426.4		24130.3	20627.4	13239.9	20279.7	32355.2	13664	15308.1	13842
Q9JHU4	Q9JHU4	DYHC1_MOUSE	Dync1h1	Cytoplasmic dynein 1 heavy chain 1	1	DYIPVDQEELRDYVK	DYIPVDQEELRDYVK	3	DYIPVDQEELRDYVK3	105795	31676.3	55073.5	59412.4	85839.4	45738.5		59594.8	46329.9	65566.8	66125.4	121330	136496	93603.4	102183	20869	71826.7	74441.2	65600.1	54292.7	64656.6	29565.9	73247.5	124618	79349	66292.5	46562.2	41382	130553	37333.4	57382.5	65137.7	132362	41543.7	92449	71943.3	66823.8	43222.1	74263.5	54294.9	66363.9	59421	77648.6	73315.4	95286.6			67048.8	38446.2	47406.3	65422.5	46535	68326.2	92286.6	80779.1	63117	75331.5	108838	74400.4	67927.7	69532.9	83026.5	62706.4	85688	74073.9	81874.6		73581.5	79051.2	140267	80587	51006.7	35159.1	68269.8	31748.2	53870.1	58986.9
Q9JHU4	Q9JHU4	DYHC1_MOUSE	Dync1h1	Cytoplasmic dynein 1 heavy chain 1	1	DYIPVDQEELRDYVKAR	DYIPVDQEELRDYVKAR	3	DYIPVDQEELRDYVKAR3	29671.9	43477.4			15294.8		57665	29141.6			38397.1	17398.3	15078.7			31411					18878.4	22727.2			20909.8	43983.7					28747.5		39031.6	29614.1	20597.5	27589.2					32762.9	28493.1	10228.1	36213.4		20150.8	13803		36019.5						16340.6	31291.2		18181	35743.1			26679.2			35270.4		64331.3	12390.1	66483.8			41933.2		18210.2
P25976	P25976	UBF1_MOUSE	Ubtf	Nucleolar transcription factor 1	1	DYIQKHPELNISEEGITK	DYIQKHPELNISEEGITK	3	DYIQKHPELNISEEGITK3	4652.49		4820.66		10687.1						7279.43	9068.37	6849.67	10241.2				10024.6																									6452.17						9105.28				10206.3	7905.85	6946.4	9259.51	7795.09		8182.77		11141			6563.24
Q8BU88	Q8BU88	RM22_MOUSE	Mrpl22	39S ribosomal protein L22, mitochondrial	1	DYIQQLR	DYIQQLR	2	DYIQQLR2	119532	54752	87241	79864.2		28247	75414	90490.6	55562.8	114861	60868.9	76587.7	115786	54650.8	74818.6	134363	88909.1	56205.8	131151	111328	138825	69543.8	120544	113467	114062	103872	52371	67988.3	101578	111057	92845.7	96043.6	95304	65203.4	94597.3	97972.2	84753.5	30644.4	89509.7	23724.9	53634.3	49946.9	84890	66852.7	50155	83287.1	68070.1	102940		48883.7	70716.8	97196.5	82798.3	62054.9	87729	51940.9	64626.3		85394.2	53526.8	91901.1	92627.7	65972.1	80064.4	90297.3	144148	100045		103184	61959.7	90034.2	91614.1	124810	121494	85514.4	95901.8	87453.9
Q9CZU6	Q9CZU6	CISY_MOUSE	Cs	Citrate synthase, mitochondrial	1	DYIWNTLNSGR	DYIWNTLNSGR	2	DYIWNTLNSGR2	115654	155404	252186	117326	132812	229318	281348	205582	210459	591678	107070	80374.6	126184	133995	97735.5	344558	145692	291632	205686	160358	236771	467819	132052	232959	478896	213847	216665	473632	339133	235440	155862	69973.7	90968.6	91910	65358.3	157101	187623	306457	217941	669611	153975	89625.7	78082.9	98714.6	132429	319023	238228	189231	255455	206566	208429	236315	122493	85377.7	85921.2	111969	110960	135532	104820	150814	171629	85781	206922	180772	132613	105019	210710	351260	272885	320588	199116	236381	224616	222169	281307	152088	189180
P53810	P53810	PIPNA_MOUSE	Pitpna	Phosphatidylinositol transfer protein alpha isoform	1	DYKAEEDPAKFK	DYKAEEDPAKFK	3	DYKAEEDPAKFK3	18755.5	27191.8	19732.1	20705.6	39139.6	14008.5	7296.81	21059.2	34935.5	17895.2	30916	33925.7	25966.2	37325.3	23206.6	13658.6	36368	14654	26265.3	12328	30730.8	27911.5	28344.5	46067.4	18840.9	17160.2	18557.7	26962.2	23221.8	13989.3	17042.2	27820	20850.3	34783.5	34532.1	17507.7	19775.4	23779.5	32280.6	11582.9	22051.1	26563.9	28516	28004.4	37151.3	26906.7	41875.6	37250.2	34028.8		35907.3		22790.8	33437.7	21026.9	32922.7	25375.7	49549.3	28138	38442.6	29395.9	18696.1	36016.6	27557.4	15819.4	39148.3	28950.8	25145.4	23004.3	27905.7	20684.7	23384.7	18221.4	25671.2	29648.7	31818.1	24110.4
Q9DBC7	Q9DBC7	KAP0_MOUSE	Prkar1a	cAMP-dependent protein kinase type I-alpha regulatory subunit	1	DYKTMAALAK	DYKTMAALAK	2	DYKTMAALAK2	322205	280129	155789	176257	182054	120517	224035	214441	119209	104640	256727	232376	169668	125482	205578	265818	131057	132600	144473	189757	166738	149477	148353	205894	158638	195784	129663	101609	151709	191403	256698	125398	260124	321107	173037	191364	205383	255023	181121	163085	273064	274305	181856	222703	109932	84546	134941	159601	145747	87370.1	57419	106905	56115.5	122112	115218	130097	100939	175184	224256	114934	161388	301421	133278	326027	414067	270543	313571	184324	287687	85287.7	143314	273365	162834	171516	150497	104264	185471
Q91VN6	Q91VN6	DDX41_MOUSE	Ddx41	Probable ATP-dependent RNA helicase DDX41	1	DYLAHSSMDF	DYLAHSSMDF	2	DYLAHSSMDF2					5876.63							3633.05	6162.19	9118.93	5718.23			7819.16						7316.99								7020.52	5507.4		9999.38						6194.05				7220.49								8667.83	5583.77	10009.1	9496.04	9169.64		9168.3	10369.3	6010.26	8529.33	11175.4		5271.04	4961.49	6066.93
P25206	P25206	MCM3_MOUSE	Mcm3	DNA replication licensing factor MCM3	1	DYLDFLDDEEDQGIYQNK	DYLDFLDDEEDQGIYQNK	2	DYLDFLDDEEDQGIYQNK2					5189.17	2524.9	3325.83					15415.6	7870.49	7021.51	7193.91																7000.48	11847.2	10593.5	5270.27	13832.9				5131.11				4316.12		6860.91								11697.2	18730.1	16443.6	9843.43	8348.81	8922.91	6558.26	15088.1	9159.64	6801.31				11881.1
P62281	P62281	RS11_MOUSE	Rps11	40S ribosomal protein S11	1	DYLHYIR	DYLHYIR	2	DYLHYIR2	62866.9	33114.8	86989.9	51611.3	72096.3				35376.3	62216	47675.8	72694.1	108601	91763.4	57226.2			112740	75694.5	42275.2	76232.3	36364.6	71787.4	85885.4	49120	44189.6		46779.9	58769.5	56667.8	63658.4	90836.2	70374.4	32443.3	91987.3	72510.4	49348.1	43453.8	56423.5	75936.4	52995.4	67761.5	127719	45909.7	49386.8	54202.4			63420.1	33429.6		29700.8	175719	41716.3	178347	52566	81384.1	58485.5	64994.1	66091.3	64880.8	80231.9			68864.1	99520.2	73000.6	26648.9			75726.8		56401.4	56493.4	55389	60754.1	43539.5
Q64727	Q64727	VINC_MOUSE	Vcl	Vinculin	1	DYLIDGSR	DYLIDGSR	2	DYLIDGSR2	112652	96604	244911	233513	104437	118219	106324	134159	142082	153515	77119	122901	141218	138174	137160	159588	112563	130009	186423	166932	90139.9	119160	105659	71379.4	167254	82902	117795	137288	202431	168481	144070	261966	131608	128539	226869	111320	132633	106435	118507	194524	127808	152874	161375	123824	112656	140024	192743	114132	76926.8	114339	88895.1	126328	181757	253281	141933	145721	148833	129209	198082	109355	169897	119005	85068.5	103712	103989	182573	111206	86114.1	115381	118428	174975	79706.9	121506	121727	152511	86158.6	81067.5
Q6PB66	Q6PB66	LPPRC_MOUSE	Lrpprc	Leucine-rich PPR motif-containing protein, mitochondrial	1	DYLKGALATLR	DYLKGALATLR	2	DYLKGALATLR2	20320.7	11925.1	41078.4	62190	33483.7	27174.4	19933.1	21192.8	29937	48613.7		49461.8	44391.6	50402.3	59841.1	42497.7	45518.2	99589.3	59491.6	84849.4	44429.4	80274.7	32253.4	38380.9	52717.6	13571.1	19439	77568.6	87904.7	60712.3	27470.4	68436.2	30881.6	18269.3	38647.5	40074.6	47960.7	22137.5	41302	67638.6	14270.9	21040.3	20125.3	25825.7	30243.3	59997.2	34338.4	46398.1	24175.3	23635.5	33113.8	44106.1	57253.6	51227.4	23877.1	34788.1	26982.3	43836.3	75323	63975.9	56823.7	29070.1	50281.5	27379.8	37335.3	52931	20308.5	43816.7	25757	58855.3	124016	13674.4	107205	36352.6	67333.9	34030.8	49973.3
P47757	P47757	CAPZB_MOUSE	Capzb	F-actin-capping protein subunit beta	1	DYLLCDYNR	DYLLC(UniMod:4)DYNR	2	DYLLC(UniMod:4)DYNR2			14219.3	18710.1	9484.04	9803.41				17537		9719.3	6584.35	10810.8	18032.3		14414.1		10129.7	12714.8		12622.9		14151.5			10776	15556.3	12369	16384.7		15001.8	3980.02	4022.17	11513.5			9988.51		22005.1	10618.5				17874.7	14936.4			10472.6		13901.9		8130.84	11920.9		12143			18589.1	14325	10841.6							10851.7			18428.8		25950.6
P47757	P47757	CAPZB_MOUSE	Capzb	F-actin-capping protein subunit beta	1	DYLLCDYNRDGDSYR	DYLLC(UniMod:4)DYNRDGDSYR	3	DYLLC(UniMod:4)DYNRDGDSYR3	7561.74	10143.2		8061.03	16200.2	17170.2	8931.16	7363.63	18344.8	14802.5	12619.1	6911.53	11522.8	12851.2	7880.79	3327.69	26291.7	14055.7	14210.2	21154	15139.6	19714.5	10706.7	18448.6	8708.1	7903.42	17036.2	11835.5			10335.1	7862.91	16191.6		15685.7		9736.35	11570.7	9641.13	2789.53	10955	15679.8	12848.2	9630.22	28309.6				11433.7	16308.2	14096.3	11267.3	5576.57	8624.23	7315.75	8948.88		10517.5		19312.2	4663.89	9673.54		8739.64		10843.7	11040.6	11787.9	6385.24	12273.2	5959.44	9868.23	8976.57			16103
Q5SUA5	Q5SUA5	MYO1G_MOUSE	Myo1g	Unconventional myosin-Ig	1	DYLSSDTDNPTASHLFAEQLK	DYLSSDTDNPTASHLFAEQLK	3	DYLSSDTDNPTASHLFAEQLK3	6788.57				5287.76																													12438.7							25926.5	15496.3	30862.1	19793.8		9359.69						12142.7
Q9EPK2	Q9EPK2	XRP2_MOUSE	Rp2	Protein XRP2	1	DYMFSGLKDETVGRLPGK	DYMFSGLKDETVGRLPGK	3	DYMFSGLKDETVGRLPGK3	8836.15	7180.69			9454.09						14279.3	4707.51	4452	12810.6	5252.44			8512.42	9534.41							9937.55					7195.77	7069.96	9333.33						6005.07		18886.3		15991.7	8727.07	5123.86	8019.77					7138.53		19017.8		24069.3	9783.4	13353.3	6210.74	3709.39	8566.14			12598.2			5542.07	10007.5		7045.81
Q9ERE7	Q9ERE7	MESD_MOUSE	Mesd	LRP chaperone MESD	1	DYNDADMAR	DYNDADMAR	2	DYNDADMAR2	7933.76	11731.5		8716.74				6386.03		9223.22	9878.4	7967.1	7900.99		6837.47	10006.1			10474.4						10547.7	7298.41			5193.98		8636.37	7661.88	11631.1	11014.5	6246.25						11471.9	10819.9	4981.39		10604.6		12802.1	10490.9		12763		10517.3	9446.91		7562.35		8501.66					7425.92		4096.76			9816.47		9117.27				3074.02				4740.75
O08579	O08579	EMD_MOUSE	Emd	Emerin	1	DYNDDYYEESYLTTK	DYNDDYYEESYLTTK	2	DYNDDYYEESYLTTK2	19868.2	29424.5	25020.7	22303.3	43788	27412.7	16684.8	35087.5	29050.4	27006.3	55429.7	40134.8	37566.4	51923.1	29131.3	37837.7	41277.5	30310.8	52143.6	25213.9	48668.6	21136.1	35301.8	22577.7	28801.9	14458.6	24039.6	32377.5	13463.7	14692.5	44915.1	52036.2	47676.7	49715.8	72983.4	33319.4	33050.6	27678.5	41684.2	13315.4	61411.3	38860.3	37970.6	32768.4	58098	33918	46697.4	41499.6	41874.7	22278.4	34482.8	27291.1	52367.1	37554.6	73455.9	55086.2	55196.2	56773.6	48058.8	47938.1	43929.4	24370.5	37526.3	43761.6	25413.4	37490.5	39045.9	19281.8	21035	32649	22084.2	12309.2	18119.3	19241.2	24366.5	34051.2	25416.1
Q9QYI3	Q9QYI3	DNJC7_MOUSE	Dnajc7	DnaJ homolog subfamily C member 7	1	DYNEAYNYYTK	DYNEAYNYYTK	2	DYNEAYNYYTK2	22926.6	23464.9		14975			26018.2	24144.6	14051.5		30033.6	8127.12	19497.8	20922.2	11919.5	14196.7	18784.3	25017.1	16865.8	15219.9		18346.9		28234.3		20631.3	13515.5		17175.9	13819.5	22715.8	18546.2	32395.7	47722.5			16675.2	18286.8		18788.4	22076.3	32035		14362.5	8891.3	13267	16880		24854.5				14485	10926.1		24172.5	21070.8	11253.7	7044.06	13583.6	20595.4	27026.3	20913.8	26569.9	16658.4		27583.3		20484	29180.5	15179.2	16743.7	19728.8	12488.7
Q99LI7	Q99LI7	CSTF3_MOUSE	Cstf3	Cleavage stimulation factor subunit 3	1	DYNKYEEGINIHLAK	DYNKYEEGINIHLAK	3	DYNKYEEGINIHLAK3	6834.54	6717.37			9523.35		6151.55	2996.61			9166.37	8444.16	4699.97	11297.6	8083	5532.75		5555.73	10356.5	7210.98	10141.7	6720.05				5618.44	10350.3	7057.4			7751.89	5765.83	7110.12								6754.83		4791.45	8374.63			4417.82				9296.45		10856.2	5252.35	10403.6	18985.1	8745.68	8086.82	5144.78	12145.5	7543.12	3910.56	11513.7	9342.91	4490.81		9325.37		4823.76			7886.81		8245.55			7534.75
P17710	P17710	HXK1_MOUSE	Hk1	Hexokinase-1	1	DYNPTASVK	DYNPTASVK	2	DYNPTASVK2	394923	318161	325762	283668	163436	270326	365302	303712	243184	389287	463897	277586	221120	341076	342547	265366	421188	416553	449644	280945	331649	259527	485577	352554	371204	426688	322674	263721	374479	227994	399345	441586	307874	488190	541721	416548	340291	1023460	392569	395596	462652	179262	307947	722035	380622	245539	454588	440441	528613	244049	246438	349950	435825	467884	373991	499343	554500	377801	463559	494210	405818	443978	384307	519158	334481	403769	666613	219879	183530	416654	363416	419927	436300	447075	418275	363163	326206
Q8BRT1	Q8BRT1	CLAP2_MOUSE	Clasp2	CLIP-associating protein 2	1	DYNPYNYSDSISPFNK	DYNPYNYSDSISPFNK	2	DYNPYNYSDSISPFNK2	35372	42904.4	39303.1	27538	51862.1		41236	43472	26555.9	32711.8	39060.4	48229.8	51181.1	31989.4	32960.8	48917.7	32754.3	39952.8	33322.8	27027.5	50917.2	37349.6	40012.8	40738.9	39604.8	41701.1	20853.7	34438.9	33630.1	33849.8	38467.8	16038.1	33869.6	48040.1	36688.4	47300.3	45380.8	38862.1	45009.9	33687.2	38717.9	37735.8	26699.8	39540.1	22867.2	22624.5	31190.9	32608.4	44961.6	22642	22354.7		17987.6	25517.9	38738	32428.9	30879.3	52619.5	31695.2	31354.9	19201.1	45508.3	36561.1	49936	47298.1	42443.4	35585.3	47227.3	44394.7	25761.9	25992.7	40497.8	28542	30721	26279	39769.8	46572.6
P45376	P45376	ALDR_MOUSE	Akr1b1	Aldo-keto reductase family 1 member B1	1	DYPFHAEV	DYPFHAEV	2	DYPFHAEV2	24869.9	24558.5	28944.5	45813.8		46227.4			77689.6	48712.5	22067.3		15773.8		19887.7		47933.3	32800.2	48865.2	40083.2	22296.1	69696.8			38704.2	28909.9	64289.5	96897.5	109666	109161						32116.7	29800.4	18274.2		51430.4	20910.1				26022	66449.1	62672.5					41599		11554.2		9021.12					21911		47182.3	19286.6		29900				62456.6	52476.8		49549.3		41147.6
P50136	P50136	ODBA_MOUSE	Bckdha	2-oxoisovalerate dehydrogenase subunit alpha, mitochondrial	1	DYPLELFMSQCYGNVNDPGKGR	DYPLELFMSQC(UniMod:4)YGNVNDPGKGR	3	DYPLELFMSQC(UniMod:4)YGNVNDPGKGR3	6883.66			9886.66	8210.76	21081.9	13046.3	4906.3		11405.4	4574.5	10750.2	6689.64		9643.18	8145.14	7580.71			13053.8	18699.8	9917.15	13403.1	19459.8	14234.1	14123	23177.6	10660.5	9870.14	8141.02	4863.86				4461.97	11285.7	17722.6	11752.3	15175.1							18182	17574.5	14321.2	22601.6	31321.7	19824.3	23662.9	6090.26		6063.7		7483.63							9127.84	9743.12	10888.7	6349.75	23361.3	8559.79	12172	18882.9		18346	17850.6	12860.4	21876.1	40954
P19783	P19783	COX41_MOUSE	Cox4i1	Cytochrome c oxidase subunit 4 isoform 1, mitochondrial	1	DYPLPDVAHVTMLSASQK	DYPLPDVAHVTMLSASQK	2	DYPLPDVAHVTMLSASQK2	218534	171705	193541	103023	147278	262940	173623	274798	149649	333328	431161	91686.5	175850	267065	113739	337621	169354	625524	331581	130843	312657	238274	509974	190894	331756	342090	256614	234665	266363	266684	139703	177426	269387	224713	223822	593673	195085	589585	271826	262774	330342	177904	467048	93852.2	187741	200572	371411	313787	284103	209175	434813	174868	358905	49888.6	455379	78369.8	152164	93626.6	188609	202499	214514	204686	518866	198825	167376	280831	343801	221061	343975	181214	282217	274820	246975	239319	302264	308154	206042
P19783	P19783	COX41_MOUSE	Cox4i1	Cytochrome c oxidase subunit 4 isoform 1, mitochondrial	1	DYPLPDVAHVTMLSASQK	DYPLPDVAHVTMLSASQK	3	DYPLPDVAHVTMLSASQK3	1547670	842694	1291440	1054600	1120400	1548070	621411	1394940	1228410	1146670	1072630	511520	864721	2493200	741896	1909870	1526040	2441050	1343580	990625	1861060	1403100	2249250	1267230	1035720	2264670	2148780	1860270	1495070	2188320	968484	1489980	1346980	1487110	1574610	2820020	1314540	1146980	1515850	2106510	1391410	1123800	1788230	1277580	1241420	1401470	2372940	1900300	849096	1646530	2161700	1273010	1781110	476298	2055960	641908	1938930	968841	1004830	1233240	1310190	951160	3001440	1318250	1037010	1835750	371457	1408270	636935	2009030	2029880	781802	1607910	1590960	1737200	1701340	1443960
P19783	P19783	COX41_MOUSE	Cox4i1	Cytochrome c oxidase subunit 4 isoform 1, mitochondrial	1	DYPLPDVAHVTMLSASQKALK	DYPLPDVAHVTMLSASQKALK	3	DYPLPDVAHVTMLSASQKALK3	18854.7	12166.4						13985.1			24532					35973.4		17469.7					13030.5			22865.4							14751.3	26838.2		14660.5		16505.6			15017.4			7295.7											15795.2							18005.8			11833.6		13188.2
Q9CY27	Q9CY27	TECR_MOUSE	Tecr	Very-long-chain enoyl-CoA reductase	1	DYPPLRMPIIPFLL	DYPPLRMPIIPFLL	2	DYPPLRMPIIPFLL2	39585.5	16417.3	32245.3		16801.1			19610.7	7011.09	23535	29487.4			67735.1	15539.3	21168	23047.9	77709.1	29870.2	10017.8	14310.1	16545.9	29538.9		14358.9	24629.9			22268.6		39093.5		41480.7	31878.6	17762.6	13565.6	10723.7	35995.2		19333	50957.8	23133.5	61276.1	16230.1	18312.7	25629.7	29628.8	24368.4	22037.5	14940.4	29072		102080	10669.9	51747	32378.9	64025.5		19991.7	48001.7	41011.2	29279.4	56832.5	28581.3	27548.7	32199.1	66420.6			27029.1		14218			22765.9
Q3UMF0	Q3UMF0	COBL1_MOUSE	Cobll1	Cordon-bleu protein-like 1	1	DYQAQEPLDLTK	DYQAQEPLDLTK	2	DYQAQEPLDLTK2	9886.38			6807.93				14919.3	6010.53	7008.01				14458.3	8781.91	19817.5	11533.7	18324.7	9294.76	11007.2		12306.3	17476.9	17627.6			11197.2	13169	8960.03		24899.6	12224.8	14531.4	18101.6	6779.48			14257.7		16195	8298.01	18787.8		13089.7	12752.4								15555.6	14080.2	6871.63	11429.9	10603		7811.69	17487.6	11452.1	15827.4	12498.4	18137.1	18717.9	12371.1	24376.9		11350.2	16127.3					8452.07
Q8BMJ3	Q8BMJ3;Q60872	IF1AX_MOUSE	Eif1ax	Eukaryotic translation initiation factor 1A, X-chromosomal	0	DYQDNKADVILK	DYQDNKADVILK	2	DYQDNKADVILK2	5377.16	4904.04	5705.83	6513.15	10058.5	6838.5	4490.06	2467.92	6098.34	3292.43	3146.12	4951.26	4960.34	6700.61	3534.24	2679.66	5109.29	10467.3	4573.45	4257.24	4821.51	7771.34	10259.7	5654.96	4666.09		4767.92		5052.48	3715.93		13278.9	3964.39	4050.03	6929.48	10860			6363.58		4839.93	4652.25	9981.78	2320.84	5291.85		7069.93	2704.78		7490.49	3039.56	3266.22	12286.6	7823.49	17257.3	4729.45	6466.27	5499.52	3586.23	8947.54	10453.4	2050.19	7997.72	3801.35	2342.57	7172.01	3972.17	7356.05	5369.08	6462.35	9319.56	3447.52	9726.58			6631.05	5942.03
Q8BMJ3	Q8BMJ3;Q60872	IF1AX_MOUSE	Eif1ax	Eukaryotic translation initiation factor 1A, X-chromosomal	0	DYQDNKADVILKYNADEAR	DYQDNKADVILKYNADEAR	3	DYQDNKADVILKYNADEAR3	7563.87				4715.8						8706.64	5771.5	3440.79																								8782.91		11735.6				5933.86												7723.63			6436.76					6057.25
Q7TN79	Q7TN79	AKA7G_MOUSE	Akap7	A-kinase anchor protein 7 isoform gamma	1	DYQPNYFLSIPITNKK	DYQPNYFLSIPITNKK	3	DYQPNYFLSIPITNKK3	22374.4	18195.2	22715.6	23271.9	9393.07	21829.1	16424.2		22316.7	26157.7	14322.4	16898.5	19343.4	13786.6	19195.2	19868.4	19298.1	27609.3	27327.1	33658	22026.3	21531.5	19722.8	23983.6	32176.5	19186.2	10324.2	23146.1	39190.8	29971.6	15610	19197.9	18021.1	12856.7	12009.6	16087.4	15467.2	11958.8	14642.3		10975.9	13840.6	9899.26		17936.8	17490.9	34949.5	12661.6	13964.7	18334	12842.8	9745.74	20549.6	19397.4	20836.3		21776.3	16520.2	11008.9		15439.5		20728.4	25168.1		15821.4	18438.8	14334.3	18022.5	28034.9	18919	16011.8	25812.2	14206	16197	13652.4	16686.1
Q61464	Q61464	ZN638_MOUSE	Znf638	Zinc finger protein 638	1	DYQSEADLPIRSPFGIVK	DYQSEADLPIRSPFGIVK	3	DYQSEADLPIRSPFGIVK3	8759.38		8678.57		8720.98						5787.89	10061.6	7689.42		6471.06					4588.49	3812.57				6996.61						14027	14709.8	12981.2		10173.9						6146.78								7623.5				8114.87	9004.91	12048.8	14380.5	10511	4045.29	5086.74	8723.24	10051.9	11905	7479.77	6139.51	7670.94
Q8K4G5	Q8K4G5	ABLM1_MOUSE	Ablim1	Actin-binding LIM protein 1	1	DYQTLPDGHMPAVR	DYQTLPDGHMPAVR	2	DYQTLPDGHMPAVR2		8983.92	31700.1	14004.3	24755.4	25197.7		26763.9	25365.1	31240.8	27053.8	24283.6	30509.8	33831.9	23930.7	31200.2	44379.3	50532.9	59092.3	24791.3	34434.8	17582.4	47535.1	24903.9	32368.4	12642.8	17519.4	39344.6	28330.6	18595.4	34579.2	57297.3	27836.3	24370.2	33160.2	30787.2	37879.2	48131	40896.2	50159	24444.2	22037.2	35628.9	23005.9	29845.3	28481.5	45964.7	37849.4	45201	21315.6	27677	16559.1	49808.5	32971	39824.4	31265.2	46820	34154.9	47789.3	55742.9	64497.2	27740	29237	32933.7	42651.1	33753.6	45454	15633	20891.9	19542.2	18461.2	12501.1	35922.8	22140.6	58821.5	41862.1	19969.5
Q8K4G5	Q8K4G5	ABLM1_MOUSE	Ablim1	Actin-binding LIM protein 1	1	DYQTLPDGHMPAVR	DYQTLPDGHMPAVR	3	DYQTLPDGHMPAVR3		19769.8	28151.3	13097.9	15094.8		28261	27686.9	16619	23092.4		16632.6	12720.1	33991.5	17642.9	23705.4	24645.4	36163.1	32115.8	18586.2	23299.1		39645.2	49329	24878			27758.2	22647.3		39019.3	40009.7	43532.4	33612.5	38891.5	27843.6	22922.6		28895.4	38312.5		29095.4	33640.6	55655.3	36780.7	18476.2	26427.3	28216.6	23648.8		32327.7		21269.8	25687.3	23005.9	14275.1	23618	24309.8	26045.6	37550.6	26772.5	47255.3		44234.5	43011.3	30879.3	53144.4		16320.1	31716.5	21167.5		16404.2	29808.7	20670.9	43988.2	13167.1
Q62167	Q62167	DDX3X_MOUSE	Ddx3x	ATP-dependent RNA helicase DDX3X	1	DYRQSSGASSSSFSSSR	DYRQSSGASSSSFSSSR	3	DYRQSSGASSSSFSSSR3	3835.82			1692.01	3498.14						7658.06		3732.48	5418.54	5526.44	4749.75	6230.05			4307.69								2415.55			6329.9		16491	8886.85	4599.11	4842.5		5079.27	4195.11		6005.05	6044.39	4105.13	4468.92					6958.84				4256.89	1724.4	7616.3	8830.92	13171.6	7803.9	4479.47		4843.72	9589.12		11136.3	7144.47	3928.3	6628.7	5725.75	6046.03						4127.46
Q62095	Q62095	DDX3Y_MOUSE	Ddx3y	ATP-dependent RNA helicase DDX3Y	1	DYRQSSGSANAGFNSNR	DYRQSSGSANAGFNSNR	3	DYRQSSGSANAGFNSNR3		9720	3621.83	4112.51							6629.95							5757.79		3804.75							5455.48				2720.44			3541.61				4981.16							5879.46										3287.43		7142.89		2969.4	4085.97	3483.84					2094.58						6755.08	2859.08			12823.6
Q9ERA6	Q9ERA6	TFP11_MOUSE	Tfip11	Tuftelin-interacting protein 11	1	DYSAPVNFISAGLK	DYSAPVNFISAGLK	2	DYSAPVNFISAGLK2	16502.6			14136.3	12111.9							14332.3	21337.3		14531.6	18064.4								13526.3		11318.3				10533.2	23409	14517.4	21943.3	23204.5	15437.7					19819.9	11946.9		23242.2	11977.5					13056.1				12519		18426.6	7138.79	19702.1	18657.4				23981.1		20945.7	14465		10481.7	12445.5
Q9ERA6	Q9ERA6	TFP11_MOUSE	Tfip11	Tuftelin-interacting protein 11	1	DYSAPVNFISAGLKK	DYSAPVNFISAGLKK	2	DYSAPVNFISAGLKK2			10225.4	6139.55	11007.1			5487.62	4783.08		14739.8	16007.2	17040.1	8672.83		14403.9	5055.92	11358.3	9198.43	5385.05	12004	9680.08	9889.83	6132.1	9270.83				7632.71		8369.65		17686.2	15998.2				9937.49			19580	7058.87			6206.26	7091.75	8001.02		7690.1	7108.16			13613.4	9956.57	18882.4	11966.8		10633.9	9745.01		8907.45	13193			11294.6								6910.59		7458.23
O88342	O88342	WDR1_MOUSE	Wdr1	WD repeat-containing protein 1	1	DYSGQGVVK	DYSGQGVVK	2	DYSGQGVVK2	25626.6		23330.1	32384.9				13662.8					32251.3										14479.7					18600.5	28541.2	27669.8					24907.4		23460.8		25449.2	19123.4	19131.3		31177.4			22546.7			26319			34951.3		28122.1		29713.4			23892.2							23147.3		28909				22667.6		19883.3	14928.2		20848.8
O88342	O88342	WDR1_MOUSE	Wdr1	WD repeat-containing protein 1	1	DYSGQGVVKLDVQPK	DYSGQGVVKLDVQPK	2	DYSGQGVVKLDVQPK2	62724.5	93859.5	68983.2	53609.5	159449	96768.8	64910.3	84093.4	99944	73232.4	74180.6	145348	98795.9	45271.6	82657.5	90188.4	57819.4	74026	66674.1	83609.2	160292	94718.4	54496.1	120551	52519.7	56258.1	63689.8	98372.9	95144.7	34539.2	68684.3	67871.6	84860.8	73667.6	53597.7	92330.8	155354	61841.9	60422.3	76978.8	142390	126301	73691.3	47413.3	56076.7	101233	95719.4	182020	130763	84157.6	71908.5	62946.1	60641.2	65911.2	48451.9	67982.8	45512.8	113381	74913.7	71371.5	83680.2	46944.2	65469	97564.8	49569.4	97418.5	66196.8	105915	64791.6	85558.4	61115.8	71122.5	34316.1	128156	82361.9	114573	151729
O88342	O88342	WDR1_MOUSE	Wdr1	WD repeat-containing protein 1	1	DYSGQGVVKLDVQPK	DYSGQGVVKLDVQPK	3	DYSGQGVVKLDVQPK3	147041	273626	17283.6	37304.9	92853.2	134309	246210	127567	94913.2	40368.3	160009	49035.5	51613	114974	58954	133459	101073	78581.8	67179.4	88786	71662.6	72515.5		214754	27647	159698	93432.7	100734	45498.5	17658.6	93992.4	24121.4	132166	156369	28006.9	61101	64640.6	126230	28809	45775.3	276262	224453	50527.6	209629	105355	143657	65857.5	58858.5	255323	121715	89539.6	69927.2	39935.3	39011.7	42857.9	142760	75112.6	64893.4		131443	77500.2	133983	119206	191196	116377		144386	76910	179759	158508	34273.4	188037	22491.5	60432	41065.7	48286.1	80043.9
O89086	O89086	RBM3_MOUSE	Rbm3	RNA-binding protein 3	1	DYSGSQGGYDR	DYSGSQGGYDR	2	DYSGSQGGYDR2	3416.1		8523.21	10022.5	12925.7						11761.8	14530.5	18604.7	11658.1	5169.7	4907.52	11353.5	6716.76	9742.36	4882.5											12597.6	15946.5	16773.9	11325.1	14395.6					3877.05	12659.7	10634.4	7900.22	7634.77	9196.96								10938.4	10557.2	10256.6	19528.5	10598.9	9250.14	13269.9	13442	15865.6	13497.1	8514.91	13262.3	6206.07		12479.3			8766.78	2911.9
B2RRE7	B2RRE7	OTUD4_MOUSE	Otud4	OTU domain-containing protein 4	1	DYSIAAGLQYEVGDKCHQVR	DYSIAAGLQYEVGDKC(UniMod:4)HQVR	3	DYSIAAGLQYEVGDKC(UniMod:4)HQVR3		13621.2					12796.4				11611.8					4466.96								15103.5							8038.01		8042.13								10213.3																							15601			7971.7		20724.4					17901.1
A8Y5H7	A8Y5H7	S14L1_MOUSE	Sec14l1	SEC14-like protein 1	1	DYSMVESPLICK	DYSMVESPLIC(UniMod:4)K	2	DYSMVESPLIC(UniMod:4)K2	19766.8	27666			9593.99											25450.2															22696.7		26650.7	30504.8						12775.6	17599.8	20810		14607.9																		39214.7		20108	36225.6
Q8BGQ1	Q8BGQ1	SPE39_MOUSE	Vipas39	Spermatogenesis-defective protein 39 homolog	1	DYSNDWSLSDTVQR	DYSNDWSLSDTVQR	2	DYSNDWSLSDTVQR2	16201.4	10516.4					13056.6	7443.58	8880.9		11086.2	17362.1	9425.48	13023	9176.31	12004.2				8899.26	16934.7			8870.07		10673.7		14078.7			5921.4		7814.59								11274.5			8757.21		21378.3		14372.9	12916.6				10170.4	12396.6	11390.4			12611.6			9442.52		7014.62	15087			12075.7		5259.99	8026.55		9615.06	8797.87
E9Q3L2	E9Q3L2	PI4KA_MOUSE	Pi4ka	Phosphatidylinositol 4-kinase alpha	1	DYSNFMASLNLR	DYSNFMASLNLR	2	DYSNFMASLNLR2							19139.4			17216.3				17088.4				19228.1	20496.3						26566.4	12432.6	29319.2	28645.6	18022											11405.7				15764.9		21451.8	17070.6		21500.4	16891.6			14965.1		21438.6	13208.8		17741.7	18741.5	14621.9		9407.24	25584.9	3565.9					19993	23336.8	19398.3	21196.8
Q60598	Q60598	SRC8_MOUSE	Cttn	Src substrate cortactin	1	DYSSGFGGKYGVQADRVDK	DYSSGFGGKYGVQADRVDK	3	DYSSGFGGKYGVQADRVDK3	5791.21	8492.16	2293.77	2516.5	8591.14		5482.57	9445.32		5597.97	11071.9	9127.36	7957.93	9434.19	6361.67	5184.84					8126.11		6105.57	7245.51		4925.09					10315.8	4607.7	12155.5	9579.99	10501.5	5234.67		8871.72			10424	14344.5	5343.35	11997.7	17260.4		10614.9		7972.27				6842.27	5934.45	10467.7	15905.1	7104.65	8233.87	6554.31	10114.6	9754.49	9830.47	9048.46	15664.8	4588.96		10304.6
P11352	P11352	GPX1_MOUSE	Gpx1	Glutathione peroxidase 1	1	DYTEMNDLQKR	DYTEMNDLQKR	2	DYTEMNDLQKR2	6856.88	10033.6			3623.85			2462.37			1573.29	3426.95				7047.52										2638.73					2916.49		3940.39	4668.46	4522.17			3839.13			7063.48	6332.85	7194.15	6002.2																		6580.59		11692.3			10976.5		5189.46			3593.89
Q00558	Q00558	HAP40_MOUSE	F8a1	40-kDa huntingtin-associated protein	1	DYTGALALFTR	DYTGALALFTR	2	DYTGALALFTR2	21157.5	17910	17260.7	13588.6	10938.8		13767.2			18951.9	18150.8	8458.78	12136.4	10187.1				10663.5	14200.3	5840.49	11603.8	14464.7			15853.4	13637.5		10730.1		9445.87	34360.3	14539	18063.8	27913.1	18843.9		12661.2	13765.8	14028.3		30612	45750.3	13865.8	17347.5			15485.3	9056.66				12749.8	5784.3	9674.3	8831.24	25139.2	8575.27	15743.5	9260.96		10955.8	32599.8	29514.4	22614	18864.5	14063.3	35857.2	12381.1	18443.3	11914.3	10862.3	17758.7		13003.1	13565.1	14580.3
O89017	O89017	LGMN_MOUSE	Lgmn	Legumain	1	DYTGEDVTPENFLAVLR	DYTGEDVTPENFLAVLR	2	DYTGEDVTPENFLAVLR2	9258.49	15605.8	8089.07	22338.8	16296.6	12957.9		8033.27			8370.54	13544.2	8821.84	5385.09	9994.07	13778.2	9491.44		11239.7	14439.4	8791.05	9589.11	11298.8	15280.8	6906.09		13446		12134.9		14407.4	14902.4	14400.4	12067.1	12036.5	11260.5	6907.17		9940.34	12066.1	20628.3	15373.5	16144.3	14407.7	13903.5	14327.4	10081.9		9803.23	9154.56			11125.5	11833.4	4641.62		6598.29	11821.3	10665.5	10962.6	7862.9	6623.28	8081.57	12933.9	9920.91	8055.97	6374.18	8761.8	10222.7	9450.76		7657.05
O89017	O89017	LGMN_MOUSE	Lgmn	Legumain	1	DYTGEDVTPENFLAVLRGDAEAVKGK	DYTGEDVTPENFLAVLRGDAEAVKGK	4	DYTGEDVTPENFLAVLRGDAEAVKGK4	24221.5	15654.1		30081.5	28453.6	16610.3						9951.97	17210.5	16518.2	13104.5				18048.1	14469.6	17839.1		17551.5		19855.2						10792.1		13943.7	16654.7	14909.3		12590.8		16804.3		29571.6	18791.2	20362.6	25962.1	36097.9	24515.1	18487.6	11436.4		18672.3			10566.3		14243.1	20922.1	23248.4	15450.1		17943.1	18999.9	12550.1	14889.5	17606.5			11173	11335.8						13779.7			13402
Q91Z31	Q91Z31	PTBP2_MOUSE	Ptbp2	Polypyrimidine tract-binding protein 2	1	DYTRPDLPSGDGQPALDPAIAAAFAK	DYTRPDLPSGDGQPALDPAIAAAFAK	3	DYTRPDLPSGDGQPALDPAIAAAFAK3	114894	100562	81128.3	102099	168341	83994.1	88815.5	84400.5	69208.4	56101	158709	206823	224384	119333	106553	141553	128739	92149	99381.7	112993	141389	106763	153779	153042	80397.3	98755.3	75089.8	65374.4	60304.3	70484.5	127060	138655	172339	158921	166578	88817.7	104860	90658	115080	55713.9	95978.3	88638	93042.9	99361.7	104010	55039	50053.3	95358.6	89922.6	84647.3	55694.4	55661.4	156232	209816	263051	206716	177730	173607	154446	140049	131997	183063	109483	141019	139408	137011	108240	110635	111629	58470.1	107085	76884.1	78925.5	116047	63864.9	99367	109663
P32921	P32921	SYWC_MOUSE	Wars1	Tryptophan--tRNA ligase, cytoplasmic	1	DYTSGAMLTGELKK	DYTSGAMLTGELKK	2	DYTSGAMLTGELKK2	22135	36658.1	49078.7	34367.3	36614.4	34046.5	44047.7	53687.5	60663.3	55891.9	28450	46524	56267.2	26134	37850.8	64050.1	26593.6	35097.5	46663.8	43817	57186.8	80665.7	31656.6	31654.2	63940.9	38819.6	52895.8	50276.2	69998.8	55125.4	39554.6	36714.7	49782.3	34264	32971.8	43791.6	30280.9	29532.6	32267.2	57852.2	39300.3	85044.2	45741.2	34446.4	28589.1	77332.5	54343.9	29125.1	22698.9	36713	26991.4	44872.7	33476.2	43800.3	14617.5	32990.3	31244.9	40290.4	46541.5	39616.6	46362.7	44177.8	34116.1	55262.9	38530.4	27835.1	48280.1	52421.6	73435.4	70669.7	43367.9	38927.3	51300.2	30613.7	64600.5	36117.5	48715.2
P32921	P32921	SYWC_MOUSE	Wars1	Tryptophan--tRNA ligase, cytoplasmic	1	DYTSGAMLTGELKK	DYTSGAMLTGELKK	3	DYTSGAMLTGELKK3	20611.3	33409.7	28819.6	23005.3	16248.8	43011.4	44787.4	20725.6	43173.6	37455	31798.7	21792.7		18804.7	18016.6	26607.6	23868.7	26405.3		29729.8	15023.9	24650.8	18365.3	31065.7	34586.9	32499.2	34803.3	32419.6	21476.9	30008.3	21360.7	21623.6	12610.3	26217.3	20386.5	20653.9	16401.2	20941.3	28238.1	21111.5	20254.5	37458.8	12467	36553.6	28054.3	23877.8	21567	18835.7	31660.8	24437.2	28311.2	33649.7	13229.2	26782.3		16516.8	18576.6	16976.7	16544.4	18994.8	17640.4	21608.2	25624.9	21606.6	21639.2	13161.7	16585.7	35647.4	31522.8	20559.4	17326.1	37119.3	24550	21488.8	30609.3		22660.6
Q99L45	Q99L45	IF2B_MOUSE	Eif2s2	Eukaryotic translation initiation factor 2 subunit 2	1	DYTYEELLNR	DYTYEELLNR	2	DYTYEELLNR2	23769.1	20231.7	60375.9	72907.1	43135.2	46945.7		17656.1	39825.5	53432.8	20478.7	57674.4	39802.5	51618.1	60013.9	39740	49480.8	41622.4	51774.7	62686.2	56608.7	55083.7	50463.4	48186.2	47099.1	22229	37091	51595.8	47012.5	45432.7	36954	78990.7	12647	36055.4	82129.6	38608.4	36471.6	25104.2	42909.5	35208.2	33708.7	33447.6	40170.5	29599.6	62691.1	70840.3	38343.6	33975.7	27307.6	37745.7	33765.4	34793.9	90055.1	94650.1	43108.6	88291.6	58785.7	39785.6	55871	79796.2	89590.9	15495.8	42896.1	16550.4	19326.1	55853.5	26250	40734.9	14341.2	48011.9	62343.9	17279.3	38639.5	25568.1	51088.3	29021.9	34049.7
Q99L45	Q99L45	IF2B_MOUSE	Eif2s2	Eukaryotic translation initiation factor 2 subunit 2	1	DYTYEELLNRVFNIMR	DYTYEELLNRVFNIMR	3	DYTYEELLNRVFNIMR3		10983.1	5587.72		6357.31		8422.85							7989.21					9021.22														6834.23	8951.7			2963.81	9315.88			7443.19	10285	7766.11	10282.4		7525.19							6052.22		5404.27	8069.08				7147.25	6099.51		9960.33	5440.28	9716.44		5733.31		9408.19	9548.66		9350.88
Q8CI71	Q8CI71	VPS50_MOUSE	Vps50	Syndetin	1	DYVDEQTGDVPVK	DYVDEQTGDVPVK	2	DYVDEQTGDVPVK2		10899.5			6284.67		6842.63				7215.42	5297.67	8030.04								4079.89				4415.58			2174.33					10488.5	12351.9	6048.68						8365.33			8119.22									6629.92				8004.13	7015.17	8822.73		4923.75	12604.7		12470.6	7540.5	4728.48	16901.1		9760.07
O35345	O35345	IMA7_MOUSE	Kpna6	Importin subunit alpha-7	1	DYVLNCSILNPLLTLLTK	DYVLNC(UniMod:4)SILNPLLTLLTK	2	DYVLNC(UniMod:4)SILNPLLTLLTK2	3558.99	3902.51				7091.91			4233.79						1628.51		4994.73		1615.47			3953.83	6563.78	3196.7				4817.25	5943.42				5968.21								4138.85									4373.94	4266.24	1939.04			2158.2				5770.48				4462.39	2783.43			3417.4							1759.01			8141.2
P97310	P97310	MCM2_MOUSE	Mcm2	DNA replication licensing factor MCM2	1	DYVMEDDVNMAIR	DYVMEDDVNMAIR	2	DYVMEDDVNMAIR2					12974.1							22896.5	13966.2	7290.55	13654.9																	8096.7		14577.6	21789							13817.5	13314		9987.53			9617.37					15751.7	22077.5	24805	17794.9		14491.7	10680	12383.4	11585.6
Q62234	Q62234	MYOM1_MOUSE	Myom1	Myomesin-1	1	DYVPTEDSPRLEVENKGDK	DYVPTEDSPRLEVENKGDK	3	DYVPTEDSPRLEVENKGDK3				16168.6	21329.2	16916.1			28810.8		10023.4	19511.1	21525.5	20997.6	11653.3	12662.9	38311.8	37315.5	31351.1		21455	13333.9	55578.5	23398.4		24857.3		21069.3		13440.9	13603.9		11218.1		21443.4	19722.2	28840.3	19786.5	27060.6	10773.5				13435.6	33256	20299.7	17879.3	33302.2	27370.8		33388	29864.9	35400.3	19463.2	24939.9	24346.9		27129.5	17872.8		24891.6	10778.8	33182.2	16349.7	9228.16	22491.6	21330.8	20792.9	15954.9	25365.2	15328.6	7768.82	14082.1	38845.3	20442.7	30920.9	20459.7
Q8VCS3	Q8VCS3	XYLK_MOUSE	Fam20b	Glycosaminoglycan xylosylkinase	1	DYVVEGEPYAGYDR	DYVVEGEPYAGYDR	2	DYVVEGEPYAGYDR2	5384.46																5013.16	5137.83	5507.9												6058.9	5195.24		6969.11						7705.43	8260.26	7527.53					5225.67						6723.93			5085.57				9701.3	6657.67		9276.33		8097.19		4308.09			3561.66	2334.42
Q9ET01;Q9WUB3	Q9WUB3;Q9ET01	PYGL_MOUSE;PYGM_MOUSE	Pygl;Pygm	Glycogen phosphorylase, liver form	0	DYYFALAHTVR	DYYFALAHTVR	2	DYYFALAHTVR2	170150	174730	330870	287067	261595	442223	353003	396405	558033	769856	110143	249025	152772	288666	177948	229562	307109	401886	529041	254560	498313	755311	296352	420331	656044	491334	384508	947946	912627	420652	156059	220292	205559	98031.4	235918	226737	447886	241656	402413	496572	186212	167184	207082	113772	193499	828813	459982	362980	358305	391941	285799	368691	280124	206240	105903	193850	132020	326512	225252	294643	412416	176383	280901	213084	247555	283218	261716	289423	440689	837958	571414	405874	428555	464412	689008	424003	420478
Q9ET01;Q9WUB3	Q9WUB3;Q9ET01	PYGL_MOUSE;PYGM_MOUSE	Pygl;Pygm	Glycogen phosphorylase, liver form	0	DYYFALAHTVR	DYYFALAHTVR	3	DYYFALAHTVR3	21246	30627.3	40960.3	31419	21505.3	39004.6	58999.6		35419	66467.3	22383.4	31172.3	14815.3	30861.4	23990.6	10956.2	31024.3	40017.8		36884.3	44160	50725.6	55945.9	38419.3	80851.5	79515.3	35532.3	53981.8	48267.4	46709.2		28910.7			27516.4	24663.9	39801.8	34474.6	62351.6	33951.8			17090.4	21351.2	20871.1	28385		57262.4	40869	48408.5	36620.4	43895.6	20372.8	29731.4		22026.6		39905.1	22510.1	29393.2	31110		34363.2			33400.7		41585.3		36297.1	69615.6	66883.1	58661.1	59090.8	41696.5	84612.1	42224.8
Q9ET01;Q9WUB3	Q9WUB3;Q9ET01	PYGL_MOUSE;PYGM_MOUSE	Pygl;Pygm	Glycogen phosphorylase, liver form	0	DYYFALAHTVRDHLVGR	DYYFALAHTVRDHLVGR	3	DYYFALAHTVRDHLVGR3		117253	62372.2	59443.4	56433.3		256780		117942	140668	89080	48836.7	18878.4	116908		14424.5	105822	161777	116308		229972	238411	99736.7	223166	133376	245915		184236					123759		47475.2	69410.5	102194	202342	153594		102353	4514.35	47750.5	97924.9	52901.3	151804		178035	173992	87094.6	38220.2	68049.3	65403.9		30617.7	36953.7		85465.5	54655.2	119930	106505		91604.5	149081		61666	172260	53324.3	296713	238851		232615		196220	287896	73052.5	115461
Q9ET01;Q9WUB3	Q9WUB3;Q9ET01	PYGL_MOUSE;PYGM_MOUSE	Pygl;Pygm	Glycogen phosphorylase, liver form	0	DYYFALAHTVRDHLVGR	DYYFALAHTVRDHLVGR	4	DYYFALAHTVRDHLVGR4		29262.5	19882.1	12875.1	40754.7		78328		93697.3	76925.9	55512.1	11131.2		48096.2			42999	61010.1	82584.9	28760.6	61863.3	67575.8	68320.4		85477.6	177505		84839.2					83691.2		18804.4	29815.3	84339.3	108988	64180.6		70061.2		39679	63918.8	53701.3	46456.7		112816	86805.6	26897.2			24548.7			21811.6		37755.6	27750.6	37064.4	52670.8		22313.3				96407	37988.9	56173.8	65940.5		56786.5		85179.6	134168	74991.6	68242.6
Q9CZJ2	Q9CZJ2	HS12B_MOUSE	Hspa12b	Heat shock 70 kDa protein 12B	1	DYYHDLDPEEARDWLYFEK	DYYHDLDPEEARDWLYFEK	4	DYYHDLDPEEARDWLYFEK4	8320.55							5023.68			5897.93							9543.01	11341.1					7686.44		11387							9066.53		6916.14			10150.9	6689.4		7061.49				16392.4								7763.37	10388.1		7132.69			7824.73	12752		10209.6	11048.2	9023.06			12652.6			15117.4
Q9CZJ2	Q9CZJ2	HS12B_MOUSE	Hspa12b	Heat shock 70 kDa protein 12B	1	DYYHDLDPEEARDWLYFEKFK	DYYHDLDPEEARDWLYFEKFK	4	DYYHDLDPEEARDWLYFEKFK4	13797.5	12602			20596.5		16866.4	16524.6			14663.9			16307.8		10863.4		14296.3	20434.2		29868.2					14140.6		9939.14			15867		17808.3	15081.8	4916.68			193237			15416.8	11590.8		15361.4				23221.4	19031				6358.65		11653.1		12746.6					16184.3		14883.1	16961.4		24182		17522			16135.3
Q91YW3	Q91YW3	DNJC3_MOUSE	Dnajc3	DnaJ homolog subfamily C member 3	1	DYYKILGVKR	DYYKILGVKR	3	DYYKILGVKR3	11606.2				10797.2		12299.4	10487.9	5127.35		13711.5		5441.31			6697.81								7469.58		8669.05					10268.1		14016.6	11477.9	4479.74			23894			29099	13299.8		26046.2				10443.8	14577.2						14284.5	3120.94	9243.49	10741.2	5598.08			10595	10359	7886.9	13937.3	8291.02	17534.6	5687.14				19566.4		6095.87	6064.04	6483.8
Q3TSG4	Q3TSG4	ALKB5_MOUSE	Alkbh5	RNA demethylase ALKBH5	1	EAAAAAAAAVAAAAAAAAAAEPYPASGTTK	EAAAAAAAAVAAAAAAAAAAEPYPASGTTK	3	EAAAAAAAAVAAAAAAAAAAEPYPASGTTK3	33737.8	34284	36502.2	27294.9	50412.3	23222.1	20454.5	23148.1	18738.6	19911.3	50656.7	62603.2	60740.4	29745.4	38307	37713.5	33426	26655.9	32514	44889.3	42247.1		41903	43646.7	34514.1	31012.7	25222.2	25549.6	21030	32667	54501.2	51942.2	40482.9	46080.5	55756.2	43192.8	23670.3	24489.4	39750.7	21626.2	53512.4	35871.1	40989.1	46029.2	32754.4	23797.2	20845.6	34813.7	38182.6	18577.2	29053.8	17320.6	36719	62876.6	84223.3	39500.9	54568.7	73237.5	52318.5	36777.6	36297.6	53701.1	31056	57257.1	29411.7	76229.8	38731.8	29639.8	14711.3	17454.2	28251.2	20071.7	31416.4	32425.2	26362.5	39668.5	28628.6
Q5SSH7	Q5SSH7	ZZEF1_MOUSE	Zzef1	Zinc finger ZZ-type and EF-hand domain-containing protein 1	1	EAAAALRPAPPCESLVSR	EAAAALRPAPPC(UniMod:4)ESLVSR	3	EAAAALRPAPPC(UniMod:4)ESLVSR3	8038.18	8673.68	8471.93		7814.4	13156.7	8257.93				6859.83	8167.84		9777.49	9160.95		6774.79		5957.77	5682.06	9901.55	3670.99	10515.5	9012.89		9901.65	8844.01					11793.8			4275.98	12202.5	8356.01	6295.91	3768.65	12535.5	10367.3				8873.43	7763.2				13075.3	5461.57		3477.85		7913.15	4602.78		7052.18	9163.85					7436.84		3141.22	8108.82	10669.6	9341.61			6651.15					8715.17
Q9D287	Q9D287	SPF27_MOUSE	Bcas2	Pre-mRNA-splicing factor SPF27	1	EAAAALVEEETR	EAAAALVEEETR	2	EAAAALVEEETR2	15250.5	21234.7	16724.1	18501.9	23289		6914.59	11478.6		14469.5	36928.7	26685.7	37729.9	19517.1	24400.5	12562.3	20805.5	17016.9	12564.2	18325.7	18555.3	13390.1	16935.1	11921.2	17919.8	8970.27	18037.4		8356.26		17568.2	20010.2	27605.2	24710.3	36032.8	17362.3	15155.7	14020.4	24502.7	11656.5	30031.1	17281.2	26616.3	19631.8	23098.8	13332.8		23108.8	19286		23042.6	8902.79	32313.5	21413.1	30123.6	34502.8	28496	27918	22780.2	21367.6	21727.8	19898.9	20573.8	16648.4	14451.3	37061.1	16881.2	10929.3	14293.3		13971.1	10761.1	22800.8	15802.5	12142.1		11798.3
Q9D287	Q9D287	SPF27_MOUSE	Bcas2	Pre-mRNA-splicing factor SPF27	1	EAAAALVEEETRR	EAAAALVEEETRR	2	EAAAALVEEETRR2	4189	3341.25	6092.29	10257.3	11067.8		2477.67	3401.33		3976.96	8407.17	6964.46	8502.57	6953.16	9464.99	11117.1	8130.16	12919.2	8928.57		3955.27	4396.35	8041.51	1515.59	4354.18	2528.38	3014.93				16879	9447.86	10225	2876.53	10388.7		7300.9	7167.11		3647	12576.8	8701.25	13673.7	7671.97				15164.9	8441.23		3883.05	7273.39	11963.6	15453.5	10923.6	12431.6	7929.81	5440.11	8926.82	12526.8	11030.3	12224		6292.95	7614.8	10220.6	8107.93		3298.55		8166.84	11913.7	6612.55			2598.92
Q9D287	Q9D287	SPF27_MOUSE	Bcas2	Pre-mRNA-splicing factor SPF27	1	EAAAALVEEETRR	EAAAALVEEETRR	3	EAAAALVEEETRR3	29128.2	55520	39392.6	44366	53495.2	22744.1	31033.2		30691.5	18328	66491.4	44735.7	29202.7	59840.3	60698.9	21711.1	47733.5	21589.3	25677.4	42748.7	30161.9	24570.5	49537.3	32074.1	34066.2	37150.1	21380.1	18553.5	17628.5	19133.8	34141.8	46890.6	35019.8	13512.4	78191.8	18687.6	26262.7	37157.2	31931.3	14986.4	29865.9	32876.5	27774.3	42297.3	52164.2	11377.7	16928.4		35756.5	22260.7	29768.4	58166.3	38940.2	67834.1	24344.7	59980.3	60043	58659	49969.1	48925.6	36947.6	33560.9	27431.9	17500.9	28317.2	43612.8	20080.6	15088.5	17061.2	15938.7	37967.4	24758.3	15138	17266.1	17317.6	17029.4	19342
B2RQC6	B2RQC6	PYR1_MOUSE	Cad	CAD protein	1	EAAAGNIGGQTVR	EAAAGNIGGQTVR	2	EAAAGNIGGQTVR2	55539.6		17159.9	29164.8	15395.5				20591.8	15736.9		18155.8	26694.4	32953.5	21155.3				8821.98	15632.7							8721.08		16976.6	13541.7	19069.1	20780.2		17065.5	14534.4				10772.3		16867		26856.7	78679.7	20910	34234.2	23022.3			19952.7	15109.9	26588.4	32376.2	34079.9	12332.3	34552.4	44810.2	16492.1	16744.1	21434.6	20962.3	19729	22329.4		22989.6					41537	13667.2		14498.2		13565.2		16748.8
Q5SUE8	Q5SUE8	ANR40_MOUSE	Ankrd40	Ankyrin repeat domain-containing protein 40	1	EAAALGDIREVQK	EAAALGDIREVQK	2	EAAALGDIREVQK2	5595.74	4904.02	3388.19	3227.62	10786.5			3351.12		2604.58	6729.92	8993.97	11420.3		5639.6	9099.86	8357.63	9674.81	7074.08	5672.3	10814.6			5845.61								6952.6	3042.47	7527.7			7700.8		10124.9		5492.09		5357.78					7206.82	3648.29					3610.85	6809.13	3894.81		6270.03	4205.23	4346.25		4376.75		2898.25		6923.55	7544.91						3731.54
Q9CR51	Q9CR51	VATG1_MOUSE	Atp6v1g1	V-type proton ATPase subunit G 1	1	EAAALGSHGSCSSEVEKETR	EAAALGSHGSC(UniMod:4)SSEVEKETR	3	EAAALGSHGSC(UniMod:4)SSEVEKETR3	14750	26585.5	10812.2	15837.4	30369.1	15721.2	8134.71	14919.9	16133.3	9049.99	28948.6	18879.2	11659.5	13355.4	19920	18380.9	29445	11561.6	9059.53	9873.85	14009.7			28641.5	7954.29	6246.76	20950.6	16967.6	10785.3	13301.2	17068.5	12687.4	12786.5	23348.5	17231.4	12241.4		15866.6	16684.6	11010.3	23343.9	19881	20803.2	10240.1	16987.8	10795.8	11127.4	14109.7	18545	21569.6	24768.9	11652.3	10313.3	14985.5	17241.4	27913.1	5779.27		20246	6088.98	9313.18	6574.28	23937.4	16347.2	6351.23	12155	13264.5	15058.6	13854.2	14157.1	12270.3	23374	6213.49		12278.3	15367.8	14967.6
Q8R4N0	Q8R4N0	CLYBL_MOUSE	Clybl	Citramalyl-CoA lyase, mitochondrial	1	EAAAMGFTGK	EAAAMGFTGK	2	EAAAMGFTGK2	382926	275991	233215	241577	169392	359015	534811	542525	412119	480159	210530	209450	271921	166599	200425	458561	354995	450849	446938	401300	357081	459768	395636	430638	413462	459295	393176	456800	597711	513708	278153	152176	283610	285782	163495	478366	458191	623169	449079	651966	201221	232872	174642	205161	225029	450243	608060	441655	487262	461990	311747	425571	119046	131799	146785	174482	141121	231576	281198	274853	249228	396487	394996	483716	629856	394655	398272	380701	637433	372098	477417	564447	533671	518322	651794	406058	504875
Q9CQU0	Q9CQU0	TXD12_MOUSE	Txndc12	Thioredoxin domain-containing protein 12	1	EAAASGLPLMVIIHK	EAAASGLPLMVIIHK	2	EAAASGLPLMVIIHK2	84422.5	109809	154545	157166	178404	65202.6	57183.7	72795.9	65558.9	89110.9	93465	174008	163192	117563	143257	98392.4	70647.4	97710.1	88715.9	107103	40562.2	92784.2	25399.6	78333.6	113350	61474.1	36705.4	88076.1	95398.4	75852.3	87149.9	38654.9	58296	25959.2	43796.9	77733	68036.8	56061.7	40244.6	93949.8	72290.6	56324.2	63812.4	24847.5	37665.7	72673.8	98318.9	45016.5	84041.1	49032.3	54373.3	68276.1	58954.9	27548.4	34806.8	75088.1	30390.6	49672.8	107623	52717.5	55177.1	67125.6	77204.6	63127	67941.7	51309.9	95832.2	85769.6	71589.3	89642.6	99627.9	43626.8	72536	44210.4	104879	30232	83197.6
Q9CQU0	Q9CQU0	TXD12_MOUSE	Txndc12	Thioredoxin domain-containing protein 12	1	EAAASGLPLMVIIHK	EAAASGLPLMVIIHK	3	EAAASGLPLMVIIHK3	113648	116103	164281	201024	210074	81781.8	55093.5	49998	74220.8	72351.1	102199	202238	180869	71517.3	178530	70302.4	90264.1	84440.5	103622	159806	51268	93069.6	26329.9	76166.5	116282	59458.1	41519.3	77721.6	89224.3	81656.5	59446.4	50246.5	40086.7	24251.9	35565.7	64042.5	86377.6	44789.7	43783.8	77518.3	84960.4	55269.8	74013.3	27872.6	35805.5	84569.5	79066.1	48021.2	79086.2	60277.2	67888.8	86384.1	34943.4	32762.4	36478.5	61922.6	32092.1	45687.3	144361	52751.9	35808.8	79117.3	77450.4	59037.1	33364.7	55475.7	51532.1	70144.9	39897	95597.3	112793	59614	85677.1	46586.7	77731.1	30679	81107.9
Q8BJS4	Q8BJS4	SUN2_MOUSE	Sun2	SUN domain-containing protein 2	1	EAAASLGQILQK	EAAASLGQILQK	2	EAAASLGQILQK2	33393.1	20081.7	76656.4	29010.5	33193	24409.2		22648.8	19848.3	56007.5	34351.8	24492.9	43014.5	46134.1	37930.1	40060.4	36887.8	68591.1	43912.8	27963.1			53751.1	23212.4	51882.2	22914		37216.3	45118.8	17689.4	53969.1	79095.7	38821.5	50687.3	66287.9	35711.2	44734.2	34981.1	34786.8	46357.9	49140	27815.4	92396	22289.7	51852.1		23366.4	33125.5	23650.3		46709.5	16456.6	66782.8	42888.1	101534	37141.8	52623.8	45722.8	36659.8	52819.1	57840.8	34032.5	47492.1	28027.3	38428.1	48402	42863.4	31905.7	7910.93	20469.3	28891.4		34342.2		36875.5	21824.3	10999.4
Q8BJS4	Q8BJS4	SUN2_MOUSE	Sun2	SUN domain-containing protein 2	1	EAAASLGQILQKEGIVGVTEEQVHR	EAAASLGQILQKEGIVGVTEEQVHR	3	EAAASLGQILQKEGIVGVTEEQVHR3	13848.1	17838.9	12320.7	8732.29	7826.37			10656			19707.8	11279.7		9404.14	9429.17	11248.3	20351.4	11528.4	15817.6			8011.07	16359.5		12701.7						7564.84	8944.86	17773.6	24324.5	10791.2	14960.2		14968.6			21949.4		17936.3	12862.4	21677.6			12179.9	10089.4	7897.97			14963.2	6939.15	27797.1	16885.8	11691.9	12006.7	13137		16886.9	9014.94	19920.4	9404.22	11777.9	11063.3	11336.5	7988.06
Q08369	Q08369	GATA4_MOUSE	Gata4	Transcription factor GATA-4	1	EAAAYGSGGGAAGAGLAGR	EAAAYGSGGGAAGAGLAGR	2	EAAAYGSGGGAAGAGLAGR2	18238.2	29736.4	18558.1	29666.5	29050.2		19489.8	13710.6	8876.45	12064.4	31265.9	46096.6	60730.8	21610.8	27644.4	19251.8	26402.9	18403.6	15649.9	24686.2	11805.5	17584.7	13317.8	13070.7	17921.2	14629.2	9096.23	15804.8	13723.4	8670.91	35209.5	36543.2	43516.2	39622	44856.4	18487.6	14159.3	12431.3	18464.8	12942.8	30453.9	19699.2	23262.8	23068.1	20816.7	7896.27	7472.83	18010.5	9946.27			9757.77	39998.6	37562.6	40649	36727.3	36391.5	51887.7	29031.2	27227.4	28614.5	37312	21131.2	35728.4	27795.7	22046.4	18990.6	20685	13583.9	16367.6	10502.8	15005	10482		14138.2	21709.6	16169.5
Q62234	Q62234	MYOM1_MOUSE	Myom1	Myomesin-1	1	EAAAYIAQK	EAAAYIAQK	2	EAAAYIAQK2						13556.1	8100.62			11995.5	5100.62	4778.12	5318.58	7917.23	6212	7971.89	10240.8	15474.9	16997.7	9902.95	10132.4		8726.01	8148.52	10501.9	6346.11	5429.7	11428.8	10834.6	16698.9	7258.2			6763.42		14649.7	12336.8		12259	15706.8				12348.1	17541.3	17429.6	16998.2	6137.18	11358.3	16284.4	15329.6	8119.61	8118.89	7198.74	6170.06			7458.64	7968.91	10690		9188.1		19184.4	14803	7495.61	11341.5		11830.1	14753.4	8404.13		13742		17567.7	5758.76
A2ASQ1	A2ASQ1	AGRIN_MOUSE	Agrn	Agrin	1	EAACQQQVQIEEAR	EAAC(UniMod:4)QQQVQIEEAR	2	EAAC(UniMod:4)QQQVQIEEAR2	27903.5	53419.2	17826.6	23008.4	27168.3	16413.4	16363.6	21221.6	16136.4	11661	70928.2	32684.2	33673.9	27793.4	35281.2	27864.8	31628.1	35053.2	17109	25438.5	29641.6	22545.3	16234.1	24797.9	21770.8	26642.1	22745.5	23258.8	16751.6	20151.1	30988.8	27150.3	35805.3	37123.4	26023.2	28352.7	30631.1	30410.7	30821.7	9588.93	41732.9	13841.8	28083.7	12208.7	16949	10449.1	12181.2	14942.7	11071.7	35804.9	41644.4	25446	41349.6	25925.9	86059.9	39154.3	59544.5	29327.8	38618.4	23412.7	31268.4	37321	47436	28218.2	21611.2	37732.8	23337.9	21024.2	19352.5	14304.2	21184.8	21186.6	11550.5	33873.7	11409.6	15332.8	17147.7
P02468	P02468	LAMC1_MOUSE	Lamc1	Laminin subunit gamma-1	1	EAADLDRLIDQK	EAADLDRLIDQK	2	EAADLDRLIDQK2	29847.6	21264.7	38649.4	56141.6	60414.5	32627.4		20644.4	27066.7	38027	39538.1	63243.2	84098.8	71718.7	57355.8	29649	39781.7	68706.5	42501.1	38479.1	37920.2	31264.4	50015.5	36581.2	30621.7	20370.7	42451.8	37029.8	33014.7	26063.2	38908.6	53892.1	50088.3	26204.2	53415.9	33653.6	35343.9	20681.4	41751.5	30262.2	30969	30719.1	76945.1	19039.1	43913	32019.3	20071.3	32609.6	34942	30492.3	35009	25792.9	80826.2	64163.9	78984.5	54770.7	48560.9	62844.2	71871.4	56313.5	69115.8	48733.3	57059.3	44270.9	29676.8	48121.9	23952.6	26892.8	23474.6	23258.3	39124.3	17188.5	29155.3	36641.2	30517.6	26755.4	25266
Q8K1M6	Q8K1M6	DNM1L_MOUSE	Dnm1l	Dynamin-1-like protein	1	EAADMLKALQGASQIIAEIR	EAADMLKALQGASQIIAEIR	3	EAADMLKALQGASQIIAEIR3	21273.8				18478.1		21968	17214.7		10953.8		13613.4				16611.4		12193.4			21839.9	22521.1	10001.1	16825.8	19260.8			11147.9	15623.3				16034.7				16628.5	26117.5	18909.5		16711.7							18902.9	13371.1						12360.9			15073.2				25314.1	15628.1	16464	17610.2			17289.3	23841			26365.5		15709.7			9395.85
Q8K1M6	Q8K1M6	DNM1L_MOUSE	Dnm1l	Dynamin-1-like protein	1	EAADMLKALQGASQIIAEIRETHLW	EAADMLKALQGASQIIAEIRETHLW	4	EAADMLKALQGASQIIAEIRETHLW4	103639	144488	72254.6	67046.9		58925	173179	100360	88657.1		104098	65082.8	63729.9	88683.9	79340.8	63827.8	98189.7	81060.5	131852	79844.7		120774		103040	75010.6	126806		113490	86764.6	86150	49109.4	29786.4	64964.6	81895.9		88889.3	49532.6	100037	60435.5	68104.2	67469.4	42616		85383.2	87543.6	76731.6	66154.9	31986.3	73130.2	64429	57596.7		57575.4	45939.9	39055.5	87517.3	76352.5	42557.6	60646.7	80469.9	67480.9	72531.7		108370	96428.9	57970.4	136590	47048.4	158808		57720.4	141809	73902.4	43585.4	98436.1
Q9JIF7	Q9JIF7	COPB_MOUSE	Copb1	Coatomer subunit beta	1	EAADPLASK	EAADPLASK	2	EAADPLASK2	13296	17300.8	9888	15451.2	17986.4	19020.6	5632.1	13916.2			15087.3	19563.1	11486.9		14102.3	8414.4	27473.1				13105.6		13588.6				15356.2		15847.3		11221.6	14280	29486.6	14124.7	20252.2	10418.6				22247.3	17165.1	17786.8	17930.5	22542.2	28619.4		16199.8					16616.5		11160.9			8305.79	22342.4	12691.3					11747.2	17543.7	15463.1	8587.91					16931.5	13054.7		17588		11027.8
Q9JIF7	Q9JIF7	COPB_MOUSE	Copb1	Coatomer subunit beta	1	EAADPLASKLNK	EAADPLASKLNK	2	EAADPLASKLNK2	45755.1	40175.5	42669.5	39382.4	44993.4	22569.2	16603.7	33634	23469.3	28959.2	27142.1	36772.5	52648.6	28254.9	34884.4	41024.2	24426.7	19568.2	29159.5	30315.4	21723	24676	13684.3	32151.5	27883.1	19113.3	31780.5	18284	33617.5	21055.9	37085.6	27667.4	34009.7	35773.1	41086.4	21230.3	35519.1	34208.5	32228.4	25378.7	46611.8	62014.8	39360.9	43055.8	35694.4	26595.4	23837	21724.1	21323.8	10528.1	25822.8	33826.8	30845.6	31594.5	26787.1	27598.9	21742.7	37943.4	28042.4	31820.8	32809.4	44637.2	17821.8	31394.5	36621	36936.4	29250.9	24822.8	25093.9	23106.8	32610.9	23873.5	21984.4	22265.4	20561	23023.1	21781
Q9JIF7	Q9JIF7	COPB_MOUSE	Copb1	Coatomer subunit beta	1	EAADPLASKLNK	EAADPLASKLNK	3	EAADPLASKLNK3	59245	35600.4	50344.4	45440.6	57593.2		37895.1	57468.5	30677.1	31611	37001.6	51402.9	36005.8	22719.1	42271.5	46666.7	36025.3	31998.7	23917	33424.6	23546.2	31374.8	26516	30372.5	40543.3	24611.3	32424.1	20951.9	29359.6	28409.8	49146.6	46102.4	36778	37895.1	47914	29860.1	29330.7	38160.3	26078.6	24346.6	23411.1	52312.7	59488.8	43935.6	37206.4	26311.7	23318.3	30560.8	29687.5	37547.9	25768.2	28053.5	34914.1	30614.8	26465.5	38384.5	23891.1	43550.9	33926	29352.9	35460.5	52009.8	25421	48406.9	35235.8	38620.8	19399.3	25932.8	29446.7	30647.7	39525	45488.6	29963.9	21592.3	30874.3	19454.4	28988.9
P28828	P28828	PTPRM_MOUSE	Ptprm	Receptor-type tyrosine-protein phosphatase mu	1	EAADVPYQTGQLHPAIR	EAADVPYQTGQLHPAIR	2	EAADVPYQTGQLHPAIR2	3796.94		1284.97									1488.64		5094.87																		3110.27	2421.04		4459.93						4189.73	2870.14	6349.11						5266.75				5072.14		4905.02				2769.51			1314.38		1235.26			2609.3		2187.42
P28828	P28828	PTPRM_MOUSE	Ptprm	Receptor-type tyrosine-protein phosphatase mu	1	EAADVPYQTGQLHPAIR	EAADVPYQTGQLHPAIR	3	EAADVPYQTGQLHPAIR3	30756.1	20136	13994.1				12786.5	22150.8			14916.6	6845.89	5829.01			13912.8	6575.43				10012.6	8579.15	9298.98	5890.56		10088.2	12461.2		10892.6		30995.6	9203.92	24643.3	25355.1	12155.6	8948.3				7515.29	11383.8	19435.2	15121.5	14900.3			6668.63	13459.1	11368.1	13117.2				5796.66	18657.7			9217.9				21695.7		20022.6	19266.1	14993.7	25175.7	5926.39	14314.6	19312.9		13455.6
Q9CYF5	Q9CYF5	RCC1L_MOUSE	Rcc1l	RCC1-like G exchanging factor-like protein	1	EAAEAEADVPVFQYVGER	EAAEAEADVPVFQYVGER	2	EAAEAEADVPVFQYVGER2	31091.9	36401.1	15392.7	26025.1	42998.2	17562.3	24483.1	38100.8	26714.8	24964.4	35249.5	39609.6	47473.9	24429.3	25663.5	39119.4	41886.1	37809.1	32129.4	31173.4	46476.9	31047.1	40194.4	45708	20743.6	38555.9	26621.4	26578.9	28042.4	19966.9	32842.5	16771.8	30880.5	33480.6	26306.2	58289.2	50302.6	53381.5	53804.7	13696.4	33738.7	17308.5	24979.2	25211.6	33370.8	20965.4	35551.9	56348.9	46158.1	28423	29003.3	30573.1	29157.6	27415.9	43624.3	36239	23251.2	44859.8	37274.7	28089.6	30362.4	34993.1	42106.1	60047.2	43169.1	44433.4	40886.5	53362.3	51190.9	23149.8	28252.9	40442.4	26581.3	58751.8	27850.8	45846.4	51692
O08529	O08529	CAN2_MOUSE	Capn2	Calpain-2 catalytic subunit	1	EAAEGLGSHER	EAAEGLGSHER	2	EAAEGLGSHER2	6017.51	5839.08		10643.6	8016.83	20028.4	12613.8	6706.55	14938.2	15389.6	6422.24	4154.67	14790.4	35940.9	20700.2	10219.9	38855.2		40814.7					7011.06		4258.92	16479.5	9482.85	19229.4		13843.9	52150.2	6747.77	5209.8	16844.3		24485.5	27343.3	9084.27		6461.24	10049.7	13937.1	21618.5	40114.6	15629.3	21238		13913.1	3828.61	46409.1	12847.8		17698.7			41022.2	9405.72	44932.3		30645.7	7784.27		14721.5		19036.3	15283.5	3074.27	9308.06		16458.1	7473.82	9009.73	14387.8	22898.9		5621.53
P62259	P62259	1433E_MOUSE	Ywhae	14-3-3 protein epsilon	1	EAAENSLVAYK	EAAENSLVAYK	2	EAAENSLVAYK2	541762	435638	820319	811921	565339	601223	344837	278807	772013	877581	487142	742304	742748	543025	746105	693251	736664	889202	884775	963391	764251	921745	951437	559631	938779	524323	673260	958605	1087730	815335	715170	829988	465740	737323	859114	710939	736866	709455	907404	981964	480662	463686	636867	519448	668571	856541	788827	723133	860623	617767	586286	721888	774610	987065	669280	873566	809061	834246	747651	878392	908294	361934	617358	422505	374950	915896	438951	830477	413864	650990	991132	632857	799071	813566	745056	649130	717230
Q9ES03	Q9ES03	TBX20_MOUSE	Tbx20	T-box transcription factor TBX20	1	EAAENTIKPLEQFVEK	EAAENTIKPLEQFVEK	3	EAAENTIKPLEQFVEK3	19696				10851.1						17159	12303.6	13001.6		10380.6	12515.9		14353				12081				18608.7					18706.1	15863.8			14110.8	11879.9	9042.18		12121.6				8537.37				18764.2		19168.8				13588.2	15728.7	15804	14121	13018	14720.8				15812.3						7517.84
P47963	P47963	RL13_MOUSE	Rpl13	60S ribosomal protein L13	1	EAAEQDVEK	EAAEQDVEK	2	EAAEQDVEK2	8643.52	12303.7				15596.1	7684.77	7760.21			16001	11598.2				7196.33	19835	9927.71	11103.4	7462.19							12936.9				14164.9	6456.52	15421.8	10536.8				17555.2				11772.4		15938	19203.2		16286.1		13104.9	11643.9		10334.7	14372.8			9937.18	13631.5					21683.1	11352.2	8192.12	16613.3	12910.7	14297		8585.96
P53657	P53657	KPYR_MOUSE	Pklr	Pyruvate kinase PKLR	1	EAAESFATSPLSYRPVAIALDTK	EAAESFATSPLSYRPVAIALDTK	3	EAAESFATSPLSYRPVAIALDTK3		6636.16		5927.4				7158.08		4855.03	3344.05	8964.2	7108.44		7503.73	7102.25													7589.21		7694.08	8919.28	8443.78	10438.7	9888.9			5881.09	6484.53	8400.97	9202.44	12896	11614.1	9882.92	8272.72	11318.6	10994.4			8827.36			6994.84	15276.7	12305.8	10523.1	8885.91	12006.5	13187.9	11134.1	13480.4	13311.7	8168.59	6817.42	8163.54	12428.6	4557.09				4735.98		12243.1	10208.7	11612.5	10749.3
P53657	P53657	KPYR_MOUSE	Pklr	Pyruvate kinase PKLR	1	EAAESFATSPLSYRPVAIALDTKGPEIR	EAAESFATSPLSYRPVAIALDTKGPEIR	4	EAAESFATSPLSYRPVAIALDTKGPEIR4	17540.9	15407.9	10953.2	10580.6	12361.9		20071.4	13168			19756.2	11659.9	14378.7		10594.4	14949.8			19759.8		14823		7848.76			15292.8	19540.6		10378.2		16590.9	21647.9	24791.8	28664.8	29373.4		18051	22275.7	13290.4		24015.4	45454.8	26341.9	43394.8	28196.6	11245	26453.4	31071.5	19614.1	9812.57			14633.7	34845.7	26721.8	23399.1	16031.6	23604.6	29732.2	18615.1	19384.1	19081.8	23977.1	18388.1	11550.3	28030.2	13010.2	17065.8	20365	10885.6	15247.5	20053.8	17784.4	25518.4	21991	31355.8	20540.7
Q6Q899	Q6Q899	DDX58_MOUSE	Ddx58	Antiviral innate immune response receptor RIG-I	1	EAAFDETERELTR	EAAFDETERELTR	3	EAAFDETERELTR3	25432.4	36061.5	17329.3	26491.3	24964.2	47274.1	28177.7	19472.5	35558.9			20162.6	14374.8	33511.2	21745	27650.9	22416.8	25791.9	23581.3	18099.6	19837.7	23592.9	16719.4	28485	20201.9	31915.1	32965.2	36153.3	23621.7	24626.5	20069.2	25232.7		17027.1	25212.3	14768.1	14925.2	28924.9	18098.3		30133.7	22172	21806.9	29566.3	22576.8	44214.4	22996.1	19970.1	26440.8	44996.7	84888	34423.2		17243.3		21079.7		16059.8	18689.7	32343.3	19306.1			22971.9		16884.2		14586.6	29173	40913.8	16997.7	24102.8	32512.6		18665.5		16889.8
P26039	P26039	TLN1_MOUSE	Tln1	Talin-1	1	EAAFHPEVAPDVR	EAAFHPEVAPDVR	2	EAAFHPEVAPDVR2	32888.6	23096.1	40004.1	40050.3	16257	34511.9	16612.5	26670.6	25213.4	41308	21681.5	15975.6		29861.8	34042.8	32699	44203.2	36587.8	41771.3	32310.7	22033.3	30146.5		13244.3	29310.8	13072.4	34897.5	20685	34486.7	26042.6	39205.4	44793.6	31258.6	18284.5	20147.7	11446.7	23628.9	24364.1	20179.4	40822.3	37942.5	49992.5	13102.4	41891.8	40212.7	59429.7	80035.3	32263.6	22013.9	33661	26300.9	36638.3	42013.2	33106.6	9790.58	35591	29131	12055.9	36606.9	39284.5	57111.6	27939.8	29647.7	31777	37984.6	23834.6	23298.8	15204.5	25222.8	35647.9	28942.5	16827.5	43738.4	19720.3	43145.7	22728.6	29700.9
Q9ESY9	Q9ESY9	GILT_MOUSE	Ifi30	Gamma-interferon-inducible lysosomal thiol reductase	1	EAAFLTIVCMEEMDDMEKK	EAAFLTIVC(UniMod:4)MEEMDDMEKK	3	EAAFLTIVC(UniMod:4)MEEMDDMEKK3		5514.11										5516.14																								7423.04					14282.6	16859.4	13550.2	10340.4																											3303.3
P57746	P57746	VATD_MOUSE	Atp6v1d	V-type proton ATPase subunit D	1	EAAFSLAEAK	EAAFSLAEAK	2	EAAFSLAEAK2	23878.2	20715.6	34335.5	22823	25817		16386.8		31663.3		18185.4	30070.4	33605.5	17283.5	17021.2	14316.4	18490.1	28307.8	18658.6	21017.9				18320.3	24865.1	22009.1	20302.4	19327.5	23028.8			28345.4	20959.2	16060.5	48734.5					21751.6	37539	20625.5	36995.8	17820.3	26829.6	27748.1	28926.4		16024	24692.5		17545.3	33182.7	23968.9	29649.1	22611.5	21531.9		21492.9		19966.8	15836.8		14323	15139.7	29308.8	11163.9				21338.9	17561.3	17755.2		19348.3		19636.9
P28352	P28352	APEX1_MOUSE	Apex1	DNA-(apurinic or apyrimidinic site) endonuclease	1	EAAGEGPVLYEDPPDQK	EAAGEGPVLYEDPPDQK	2	EAAGEGPVLYEDPPDQK2	19250.3	14656.1	5531.83	14037.4	15751.6		6212.39	8388.22	7163.47	4757.19	21282.1	11769.2	15371.3	15943.9	13180.2	14299.3	8736.45	19094.7	11216	8944.87		19322.5	8728.52			7896.06		13276.3	8965.81	5165.23	12794.7	12234.4	15727.8	13998.1	9613.66			19002.7		2424.53	13134.3	11771.5	16536.9	15131.3	19981.9	11492.8	14929.2		8384.28	15970.9	15984	16174.4	35379.6	16107.1	23444.6	15213.2	12068.5	16217.5	11705.6	12636.7	13480.8	19265.6	25822.2	9329.67	9860.19	7580.6	15814.6		17382.4	17662.2		9699.02	5645.64
P28352	P28352	APEX1_MOUSE	Apex1	DNA-(apurinic or apyrimidinic site) endonuclease	1	EAAGEGPVLYEDPPDQKTSPSGK	EAAGEGPVLYEDPPDQKTSPSGK	3	EAAGEGPVLYEDPPDQKTSPSGK3	13279.2	22751.5		5977.93	10366.5	5630.77		11714.9	7575.58	7308.63	28905.8	12614.9	15536.6	13076	6994.45	12429.6	13742.8	17346.4	13554.2	14606.7	9081.54	15273.7	17100.1		8180.62	11110.5	13775.5	4475.16			16821.2	9727.02	15929.2	15030.4	9951.81	8087.77		21046.7	5523.83		20115.9	8778.99	7795.77	19070.3	17855.1			10630.4			11701.6	19319.1	19027.4	15329.1	22263.8	20013.8	19689.8	10897.7	12415.1	15101	10320.8	15858.6	24368.5	10573.9	10117.2	9407.8	21615.4	10378.7	11598.2		8721.27	19687.6					10781
Q8VEK3	Q8VEK3	HNRPU_MOUSE	Hnrnpu	Heterogeneous nuclear ribonucleoprotein U	1	EAAGKSSGPTSLFAVTVAPPGAR	EAAGKSSGPTSLFAVTVAPPGAR	3	EAAGKSSGPTSLFAVTVAPPGAR3	8067.19	13124.4		10609.5		13571.3		8827.82	12607		11496.1			18040.9	8037.34	22510.9	11557.4		12327.4	6865.93		9739.63			6081.4	10651.2	16169.2	3956.14			37306.3	7537.64	7252.04	36878	8312.25						5150.51	8852.49	7066.17	7682.41	22344.7	13836.3				10254.4		17231.1	7232.56			18579.2	26009.8		7390.5	14252	9902.51	13916.5	15635.7	9271.87	12167.7	13074	11876.7	8592.13	11030.9	8027.97	8312.5				6540.57
Q9DBS5	Q9DBS5	KLC4_MOUSE	Klc4	Kinesin light chain 4	1	EAAHLLNDALSIR	EAAHLLNDALSIR	2	EAAHLLNDALSIR2	12071.1	5455.57	19425.8	13635.9	12014.7				21468.4		10798.5	10234	6654.97	28352.2	11068.8				19493.4	15742.3		23255.5			14893			24414	14163.9			14782.4			6245.42					14865.2				16399.6		20821.2		13947.2					16033.2	16004.7		12341	21336.8	10854.9	16448.6		22180.2	8409.76	11765		10805.1				7886.93	13962.6	15261.3		10103.6
Q9DBS5	Q9DBS5	KLC4_MOUSE	Klc4	Kinesin light chain 4	1	EAAHLLNDALSIR	EAAHLLNDALSIR	3	EAAHLLNDALSIR3	14405.7		17446.3	25864.6						19277		21206.8	10263.6	19651.3	14690.6				20034.8	24153.6					14016.3	21756.5		16055.8	23350.8		15186.9		17010		14780.7			9259.82		28067.9						24280.3						19124.8	14975	17597.3		14989.8	12928.1		18124.3	19076.8	22623.4	18259.7				17554.8					33823.7
A2ASS6	A2ASS6	TITIN_MOUSE	Ttn	Titin	1	EAAILYKPAVSTK	EAAILYKPAVSTK	2	EAAILYKPAVSTK2	47625.4	21297.4	27939.8	32026.7	55816.1	35874.2	26077.1	7750.52	10022.5	47272.5	57912.8	8734.66	48631.3	219464	94210.7	22073.2	16028.9	544588	245968	19163.9	13912.1	23701.9	261785	7843.95	25444.2	41912.2		30546.8	50686.5	27238	49695.4	173412	61031.3	65619.6	40212.5	301635	39274.8	65088.9	42054.4	91578.1	26920.8	9236.72	167196	17148.6	35011.1	64221.2	31740.5	51155.7	16098.9	36582.6	344590	12566.5	621218	23333.8	764657	83759.6	269172	27215.1	126668	71695.2	92871	35184.9	229092	44923.5	22726.8	76089.5	73115.7	48206.8	14164.9	13108.8	105536	12980.4	70541.9	41239.8	75648.6	22375	31552.3
Q8VDC1	Q8VDC1	FYCO1_MOUSE	Fyco1	FYVE and coiled-coil domain-containing protein 1	1	EAAIQGSLASLEAEQASIR	EAAIQGSLASLEAEQASIR	2	EAAIQGSLASLEAEQASIR2	12745.5	8130.85	12488	11921.4		16120.9	10447.7	11381.1	13401.2	11880	12674.1	6170.51	7187.9	9526.68	14707.3	19927.1	13520	11091	9410.26	13181.1	10628	10884	8874.5	21304.3	8320.62	16479.1	17913.3	8474.07	13322.8	10827.6	14537.8	12687.8	8563.51	15761	9464.88	11358.7	7856.64	11366.1		11200.1	8498.02	13059.3	8963.5	13131.5	14311	11419.6	12364.7	8614.9	10692.6		11268.3	14915.1	8657.81	12477.4	9271.7	15600.3	8490.9	10096.4	12657.4	14542	9063.12	14258.2	13179.7	16889	16575.6	15439.5	8504.36		9649.89	12835.5	13674.7	3620.28	18141.1	6897.77	13381.4	10890.6	8734.18
Q8VDC1	Q8VDC1	FYCO1_MOUSE	Fyco1	FYVE and coiled-coil domain-containing protein 1	1	EAAIQGSLASLEAEQASIR	EAAIQGSLASLEAEQASIR	3	EAAIQGSLASLEAEQASIR3	35035.5	36705.5	41825.6	40059.4	34387	36382.5	33460.3	21741.9	38382.5	34693.3	36683.4	43970.7	42574.7	25959.5	57393	22307.9	56521.5	26154	27606.2	50050.1	48968.5	26675.6	73944.5	49482.8	54739.1	31016.9	32301.6	35946.2	26574.4	35062.6	17472.9	44183.8	15533.5	25193.2	39404.7	45226.1	43232.4	36939.6	51857.9	22726.7	15365.6	16859.6	28041.3	30041.9	33623.6		30525.5	45269.5	46524.3	29986.8	38380.9	28329.2	26016.7	28399.5	31529.7	34479.7	28704	43603	52561.8	27880.6		20185.9	37750	23787	21565	41703.7		32346.3		22223	37905.7	37972.5	49051.1	43595.6	32982.8	49560	27905.6
O54988	O54988	SLK_MOUSE	Slk	STE20-like serine/threonine-protein kinase	1	EAAIWELEER	EAAIWELEER	2	EAAIWELEER2	93370.7	71079.6	66086.7	37048.1	38748.2	41082.5	46838.2	23947.9	51719.7	41953.9	103008	38516.8	43910.6	111844	70315	51118.3	62688.4	84380	85531.4	33603.5	32710.4	51914.3	59290.7	47968.2	37093.3	65935	56036.9	57203.7	51008.2	19117.5	86991.1	79926.8	84096	52067.1	66644.1	39794.2	28093.2	100116	25232.8	37869.7	91787.8	52889.8	38717.6	76208.7	78552.7	82056.5	60877.9	49160.2	62124.7	60030.6	74015.1	50645.4	91187.4	75264.6	60203.2	74609.5	107067	37211.7	78899.8	95498.8	104518	44081.3	75053.8	89135.7	50795.4	70839.6	134465	23748	55937.2	54081.2	33717.1	57588.6	26028.3	24770.4	58493.5	38911.2	16023.7
Q8CG70	Q8CG70	P3H3_MOUSE	P3h3	Prolyl 3-hydroxylase 3	1	EAALALPQLEEALQGSLAHMESCR	EAALALPQLEEALQGSLAHMESC(UniMod:4)R	3	EAALALPQLEEALQGSLAHMESC(UniMod:4)R3	26979.5	17969.1	27604.1	50571.5	37633.1	16694.6	22771.9	15773.3	32314.7	9871.01	31561.9	36513.2	26015.4	24693.2	37142.9	19207.3	17336.2	12159.3	17815.4	35061	16036.9	20121.2		16827.5	11144.6	11605.5	14850.2	10327.6	15144.6		32963.4	17898.8	25982.9	35188.9	39245.1	24477	16202.7	9195.05	24424.8		48367.8	48557.8	46816.8	37970.3	38529.6	18027.3	33859.2	27450.2	24289.6	13192.9	33655.4	45850.2	22012	28051.2	20086.7	14425.5	22386.5	22260.2	34417.5	13437.1	27834.6	30461.5	9693.58	15060.4	33585.8	23819.9	12436.1	16343.7	12236	14914.9	17038	17190.9	9659.53		14805.9	15553.6	16055.7
Q6A0A9	Q6A0A9	F120A_MOUSE	FAM120A	Constitutive coactivator of PPAR-gamma-like protein 1	1	EAALEAAVLNKEE	EAALEAAVLNKEE	2	EAALEAAVLNKEE2	260485	257823	185666	187599	159482	166096	227157	166221	165143	136454	230699	147906	161313	162745	149757	208949	177712	140619	138526	137640	159779	176012	125594	157344	176454	174357	138555	146455	159686	125757	176874	153456	174251	306403	143495	179918	151106	169169	144294	117454	170791	281387	163394	200331	212935	141108	190279	147293	170974	167927	123407	156982	106580	124869	149048	139740	146567	172647	165524	180375	150571	171804	155968	179554	199778	202958	192568	136674	171461	116009	152045	231439	150402	121353	112584	134889	109478
Q91VC9	Q91VC9	GHITM_MOUSE	Ghitm	Growth hormone-inducible transmembrane protein	1	EAALEPSMEK	EAALEPSMEK	2	EAALEPSMEK2	18655.9	6142.85	13866.6	11822.6		23001.6		15597.1	12068.1	21814.1	15989.1			34201.5	10589.6	25860.1	15852.9	37580.8	26649.8	17231.1		12968.5	18465.1		12723.1	10075.5		12919.5	17461.1	17228.4	18723.5	20464.1	11584.3	17160.4	13652.7	21179.6		19669.2		28090.7	14545.5		12838.7	11682.8		13968.1	21411.5			8915.63	8617.79		32760.6		31797.4	11528.6	16103.9		13124.7	15094.8	15132.9	12940.9	34581.2	12023.5	13548	16747.8	24562.1			18309.9	26873.5	12262.9			14697.3		8029.33
Q99JY0	Q99JY0	ECHB_MOUSE	Hadhb	Trifunctional enzyme subunit beta, mitochondrial	1	EAALGAGFSDK	EAALGAGFSDK	2	EAALGAGFSDK2	414897	545965	651986	390768	408367	784478	767768	825359	780698	979320	447038	404683	308817	479750	463452	598076	881450	863928	906223	811945	874492	779522	1138600	1107710	1099200	754256	773426	1138150	809474	559630	399351	452625	497082	331626	508926	890611	839472	1088740	1036920	1323990	438959	429163	415474	660400	686500	1105350	816793	866526	859074	521595	838638	633076	296927	180076	192291	294366	266851	549254	493318	767714	699838	620450	676065	917715	816069	876122	826482	605032	1013900	1384930	781717	806342	783309	873089	946264	772168	652824
Q9CQV7	Q9CQV7	TIM14_MOUSE	Dnajc19	Mitochondrial import inner membrane translocase subunit TIM14	1	EAALILGVSPTANK	EAALILGVSPTANK	2	EAALILGVSPTANK2	26685.4	31318.8	41884.1	23361.1	28784.8	41524.9	34582.9	35372.7	36173.5	67329.7	28296.4	32121.9	41419.6	43923	25746.7	41688.4	59268.8	87227.1	83202.1	33588.4	74078	59631.8	70964.9	71091.4	57471.6	61874.9	39493.6	76895.1	60415.5	55687.6	24343.9	40283.4	20114.6	25884.5	49241.6	79496.2	60388.5	55758.3	54615.8	69367.9	24163.4	17978.7	49062.6	35104.6	36072.9	59539.5	45670.1	58222.3	66649.6	42103.5	50661.2	29887.5	29809.6	20360.4	43367	21304.6	43263.8	34678.1	32535.2	46058.4	29551.3	28613.2	57485.1	42891.3	37402.7	55199.1	46289.1	51987.6	50471	47164.5	77112.5	40576	72192.3	67250.7	98073.6	81921.7	51650.4
Q9CQV7	Q9CQV7	TIM14_MOUSE	Dnajc19	Mitochondrial import inner membrane translocase subunit TIM14	1	EAALILGVSPTANKGK	EAALILGVSPTANKGK	2	EAALILGVSPTANKGK2	34016.1	56027.9	16012.9	32669.9	36852.9		43994.8	52663.6	26709	41569.2	17138.3		9629.55	45435.3	38897.3	61029.6	47456.6	108356	96970.8	42817	59156.6	56297.9	7741.28	2412.38	32329	61183.6		71893.3	66655.9	33956.4	27969.6	42251.6	35562.8	22342	42867.9	21443	49370.4	22101.8	62591.2	59343.6	51510.4	27848.5		25470.3	38633.4	52684.2	44120.7	27669.1	7652.11	9973.45			45683.7	18807.4	39966.2	19298.1	30583.1	44928.3	40972	47349.3	59278.2	37044	45133.6	49932.9	60768.3	36512	71778.1	12764.9	82257.5	44244.5	59862.4	44121.2	55240.1	51234.8	67250.5	73462.4	34903.7
Q9CQV7	Q9CQV7	TIM14_MOUSE	Dnajc19	Mitochondrial import inner membrane translocase subunit TIM14	1	EAALILGVSPTANKGK	EAALILGVSPTANKGK	3	EAALILGVSPTANKGK3	29282.4	32930.4				36196.7	34876.9		31094.2					30752.3		31850.1	37421.8		30839	30698.9				60020.4		45477.5		35452.3	33372.9		19224.8			23817.2						34983.2				28196.7	20519.3	15929.3			48285.1	24531.2	31073.6	32311.6					17428.3			22784.4							40626.3		33428.7	28016.2		42692.9			29163
Q9CY73	Q9CY73	RM44_MOUSE	Mrpl44	39S ribosomal protein L44, mitochondrial	1	EAALLNLKDNQELFEQGLSFSHR	EAALLNLKDNQELFEQGLSFSHR	3	EAALLNLKDNQELFEQGLSFSHR3	13283.5	12205.5	9901.68	6822.19	15979.7	21882.8	23158.5	19799.4	12621.9	16625	19758.1	16183	13549.6	20865	19060.8	11936.2	34792.3	30651.6	24060.9	11351.9	18515.5	12065.1	24551.8	15044.4	18862.4	20436.3	16519	16442.3	13808.8		13377.3	12467.1	17000.2	14869.9	13612.2	14299.2	15430	19386	17584.4	10806.3	11589.6	12896.8	16009	12553.4	19789.9	19898.1	15717.6	18425.9	23629.6	18645.1	23941.3	13134.1	21275.6	8789.62	14688.3	18369.3	19423.5	11565.7	18373.2	25290.9	19637.6	16110.7	34903.7	22677.1	17356.1	18612.3	30015.2	18404	17702.3	22014.2	9528.77	20301.7	6081.49	15754.1	21788.4	18087.8	19432.8
Q9CY73	Q9CY73	RM44_MOUSE	Mrpl44	39S ribosomal protein L44, mitochondrial	1	EAALLNLKDNQELFEQGLSFSHR	EAALLNLKDNQELFEQGLSFSHR	4	EAALLNLKDNQELFEQGLSFSHR4	28761.7	27034.3	26627.9	37049.6	24802.1	49362.4	15166.6	15488.5	47361.8	36238.1	31039.2	31629.4	28053.4	35279	34275.9	25860.8	73472.9	42750.7	47932.9	40264.6	41576.4	50073.2	61727.3	34716.3	43291.3	38925.3	41901.1	38019.7	31155.9	16571.7	24977.9	23617.7	16411.2	20874.5	24342.2	25068.8	41881.4	33279.9	29376.9	20083	22929.7	22192.5	24432.1	33685.6	43203.3	44417.7	31752.2	41716.8	34170.1	47145.6	47548.5	37141.5	32466.9	27092.8	27465.6	34739.4	31687.2	24814.4	26379.3	53426.4	42404.7	28241.3	42680.5	31484.2	33819.9	33207.7	21356.9	37663.9	20315.1	41596.1	35748.1	45250.7	31027.1	32753.7	36562	27901.7	30070.1
Q9D0L1	Q9D0L1	ZBED3_MOUSE	Zbed3	Zinc finger BED domain-containing protein 3	1	EAALMQAELELER	EAALMQAELELER	2	EAALMQAELELER2	13590.8	20526.7	11288.1	15362.4	19031.8	23626.8		23241.4	20051.3	24513.6	19080.2	19364.7	12284.6	20405.8	14731.7		16802.5	20752.4	22865.4	16750.1	23360.6			15928.3	21896.1			18781.4	26271.7	13432.4	26270.8	16879.2	18701.6	27887.5	18638		20326.8		18076.7		22691	21066.6		12787.4		22262.5		21600.8			18469.2		15414.5	17508	11219.5	31690.4	24210.1	19888.8	15901	22688	16159.7	26483	21534.7	19226	25506.3		22154.9	15091.6		31037.3	18072.3	24406.3			29203.1
P97443	P97443	SMYD1_MOUSE	Smyd1	Histone-lysine N-methyltransferase Smyd1	1	EAALNNQPMQVMAEPSNEPAPALFHK	EAALNNQPMQVMAEPSNEPAPALFHK	3	EAALNNQPMQVMAEPSNEPAPALFHK3	122633	155639	185105	187212	224393	200310	196257	242418	178155	244084	188913	195368	228250	64226.1	197782	198621	266046	270820	112758	202591	333025	211498	378687	354971	241774	179910	249015	156252	166548	218081	135990	188897	94067.8	135807	140364	289419	261462	320992	284386	128970	74076.5	127132	136495	109379	184176	127177	59384.9	311677	333311	227630	231154	261219	141813	177637	200513	110339	129709	230948	222772	88462.2	195410	75525.6	127732	90708.9	120406	237334	156555	251572	137940	72799.5	237358	202811	225978	341604	219422	325697	272342
P97443	P97443	SMYD1_MOUSE	Smyd1	Histone-lysine N-methyltransferase Smyd1	1	EAALNNQPMQVMAEPSNEPAPALFHK	EAALNNQPMQVMAEPSNEPAPALFHK	4	EAALNNQPMQVMAEPSNEPAPALFHK4	44644.3	44531.4	66379.1	71529.3	78359.7	65359.1	62158.4	46197.3	74509.5	94174.9	34601.1	89181.5	89015.3	73772.4	49845.3	52507.4	101791	74608.9	86088.5	55763.9	122330	71302.4	126700	70002.9	311665	50794.3	81352.5	100283	76828.4	85719.3	33709.5	54636.2	29656.3	24637.4	49684.8	98618.8	104944	60157.4	100100	85469	27499.6	24832.9	447886	34474.3	67979	93106.1	61444.8	157426	65330.2	91493.4	82437.4	105577	50752.4	54733.3	82678	57389.5	57560.4	132082	72449.5	64271.9	90005.5	40419.1	48928.5	41217.3	58315.3	81812.7	49625.1	88481.2	60325.4	63133.3	55802.2	49777	77105.2	111607	89863.8	193711	140087
P97443	P97443	SMYD1_MOUSE	Smyd1	Histone-lysine N-methyltransferase Smyd1	1	EAALNNQPMQVMAEPSNEPAPALFHKK	EAALNNQPMQVMAEPSNEPAPALFHKK	3	EAALNNQPMQVMAEPSNEPAPALFHKK3			5829.18	5786.91	8592.14			4096.41	2083.57			9111.14	6993.67		7050.43	8833.5	9703.57			6070.3	10799.2		5617.49	9074.04	5866.98		11899.9		10737	5976.18	4695.38	4280.4	4934.37				9539.08	6028.73	6921.44	2163.59	3587.53		3655.66			12852.1		5289.63	5551.73	10465.1	6036.75		9879.17	5253.9	6794.68	5528.88	6244.93	8692.27	4734.33	9150.98	9354.29		9119.31	5644.77	8277.15			9509.75			7351.41	8044.07	11496.3	11703.8	9273.88		6098.33
P97443	P97443	SMYD1_MOUSE	Smyd1	Histone-lysine N-methyltransferase Smyd1	1	EAALNNQPMQVMAEPSNEPAPALFHKK	EAALNNQPMQVMAEPSNEPAPALFHKK	4	EAALNNQPMQVMAEPSNEPAPALFHKK4	109213	64249.3	74969.5	83805.2	52138.6	55803.3	102564	102796	71436.1	95095.2	69833.1	50925.7	55300.2	69957.3	58631	88612	91197	93933.8	116042	85147.5	86652.4	102828	88352.3	104692	99559.7	119850	107138	129190	66955.3	77567	50656.6	56843.4	69268.8	44262.2	43406.7	69324	59020.8	127527	74614.7	57713.8	55401.8	44652.8	46417.8	66427.7	72667.2	102768	95802.4	77264.9	91983.4	96776.4	86854.9	98918.4	52499.2	48991.9	60578.7	66345.5	58158.7	58059.4	92342.6	101755	87734.5	95808.5	88463.9	118511	145789	69272.1	83181.1	65617.2	120020	106704	88631.5	68640.3	99199.3	62189.6	138550	67074.6	50876.3
P97443	P97443	SMYD1_MOUSE	Smyd1	Histone-lysine N-methyltransferase Smyd1	1	EAALNNQPMQVMAEPSNEPAPALFHKKQ	EAALNNQPMQVMAEPSNEPAPALFHKKQ	3	EAALNNQPMQVMAEPSNEPAPALFHKKQ3	7428.16	7206.33	5492.75	6199.54	10678.6	13417.8	7887.92	13295.8	7066.07			9825.84	14029.3	11785.5	9942.69	14031.4	10688.6	12899.8		9716.07	14474.6	10241.2	13146.5	15407.6	6700.19	18995.7	8353.16	5729.7	8307.68	10275.6	9304.31		4927.89	4819.73	4459.21		13013.3	16960.8	10955.6	3732.62	5287.65			10699.8		8748.83		8408.24	19221.9			9672	4873.93	3636.14	5432.86	7545.68		8717.09	8085.25		12655	4648.78	13114.1	10331.7		10914.2	11967.4	20235.3	20760.9	6285.58	13788.4	9440.92	12256.6	23194	9034.49	12328.5	11708
P97443	P97443	SMYD1_MOUSE	Smyd1	Histone-lysine N-methyltransferase Smyd1	1	EAALNNQPMQVMAEPSNEPAPALFHKKQ	EAALNNQPMQVMAEPSNEPAPALFHKKQ	4	EAALNNQPMQVMAEPSNEPAPALFHKKQ4	305685	304021	134630	168730	181546	184814	374333	314707	167280	195743	262576	167996	183316	182158	178121	328195	236696	248400	217689	143996	225207	218568	225601	392083	202201	410458	245153	212684	144733	156540	226286	102590	237744	191666	98019.6	211036	186523	361103	220969	85273.1	152742	124729	81464.8	247219	172460	183032	206331	200549	307123	208487	196434	219433	93111.4	92678.1	129475	142211	213852	203011	153628	169189	151251	281389	276490	429786	395542	165888	435237	215845	481506	248669	164333	393205	150817	229401	248055	214581	185710
P48725	P48725	PCNT_MOUSE	Pcnt	Pericentrin	1	EAALQEEVESLTR	EAALQEEVESLTR	2	EAALQEEVESLTR2	13448.5										17174			13535.7	10958.3			12984.2													12839.2	10657.5	13932.2	10784.6	9975.23						13535.7	10020.6		10861.7									12229.6	13588.8	15985.6	12047.4	10370		10108.7			12831.3							11994.1
P48678	P48678	LMNA_MOUSE	Lmna	Prelamin-A/C	1	EAALSTALSEK	EAALSTALSEK	2	EAALSTALSEK2			30583.2						19567.5								23619.4	45702.4	19882.5				23437.8									35210.2	13111		33051	18350				25539.1	14350.1		35732.5		26577.2		20666.4				35614.4		33429.4	10141.8		23271.1	21183.1	35432.6	24398.3	21736.5	13614.7										17425.7
P48678	P48678	LMNA_MOUSE	Lmna	Prelamin-A/C	1	EAALSTALSEKR	EAALSTALSEKR	2	EAALSTALSEKR2	28223.7	11331.3	53528.1	18442.1	22859.4	16212.8		21225.2	13850.9	20750.3	21178.4		18574.7	38274.5	23521.9	15667.5	50505.9	96113.8	61248.3	14549.9	15213.9	18219.3	30403.7	13589.7	19231.6	11642.2		13801.3	11622.1		34981.6	142524	24512.4	22842.9	50025.1	30018.2	26609.4	22183.7	23759.5	46656	33948.6	20606.2	41323.8	27357.3	36237.1	30551.2	30267.3	27969.6	36039.1	37311.1	107712	20997.3	126159	52321.8	26958.5	39770.8	59479.9	31863.1	47036.6	57260.8	86386.6	13219.6	60196.2	17408.2	9892.8	33997.4	21246.8		8927.52		23304.6		21773		27993.6
P48678	P48678	LMNA_MOUSE	Lmna	Prelamin-A/C	1	EAALSTALSEKR	EAALSTALSEKR	3	EAALSTALSEKR3		14414.3	25680.5	10795.4						14288.5			14002.6		17312.8			30321.8	21224.9	14718.7	16706.1		23019.2	8321.72					13723.4			64677.3			28439	26283.2		11370.7	14801.3	23473			25403		12445.4			14203.3	16065.6		50096.9	18245.7	37246.7	26036.6	30352.7	17629.2	15982.5	20071.4	24785.1	35129.6	27538.8		23065.7			15233.4	11713.3				10391.3				5410.23
P16546	P16546	SPTN1_MOUSE	Sptan1	Spectrin alpha chain, non-erythrocytic 1	1	EAALTNEEVGADLEQVEVLQK	EAALTNEEVGADLEQVEVLQK	2	EAALTNEEVGADLEQVEVLQK2	15943	22511.2	16432.9	14519.4	28549.8	15162.3	9449.4	16437.5	11574.9	12448.4	68337.6	18219.6	28115.4	48157.7	18056.2	19234.9	23707.1	54817.3	30777.5	13395.4	21992.7	15350.7	31448.7	16928	14431.9	20261.3	16796.2	14509.4	11370.7	14763.7	31292.3	54245.6	35046.4	34557.2	60412	22920.6	17821.4	17412.3	17494.9	15072.1	59620.9	19286.6	22653.6	17378.1	18242	20154.6	19609.1	19905.1	20396.7	23591.7	35636.7	13804.8	94816.7	38244.3	120080	30925.9	75682.3	33018.9	36143.2	53406.8	48294.8	25823.3	47208.9	20489.3	11051	31121.2	40389	11763.4	11759.6	23466	13788.9	10544.2	20921.6	11848.3	17340.9	11794.5	13799
P16546	P16546	SPTN1_MOUSE	Sptan1	Spectrin alpha chain, non-erythrocytic 1	1	EAALTNEEVGADLEQVEVLQK	EAALTNEEVGADLEQVEVLQK	3	EAALTNEEVGADLEQVEVLQK3	24492.5	17163	26243.3	17552	37928.7	24523.6	8564.77		19052.5	25596.1	29680.5	30509.1	39341.8	50127.4	24842.1	17618.9	33142.1	49268.4	16392.2	16594.6	39038.7	12533.7	72647	20533.4	21369	20979.1	19290.9	13074.1	15325.5	10155.8	22113.1	72037.6	15474.8	13497.9	75400.9	22520.8		11097.5	41863.6	17185	17008.9	5497.85	60274.9	15181.3	27905.7	11995.3	16816.7	41671.4	16754.8	22042.5	41120.8	15669.3	69523.3	36848.1	110528	41760.3	90478.9	46273.2	38233.3	27517.5	33983.2	11842.2	53985.3	14962.4	5281.24	30051.3	8863.45	33233.5		18757.9	16905.9		12620	24561.7	12292.3	33850.1	25338.9
P16546	P16546	SPTN1_MOUSE	Sptan1	Spectrin alpha chain, non-erythrocytic 1	1	EAALTNEEVGADLEQVEVLQKK	EAALTNEEVGADLEQVEVLQKK	3	EAALTNEEVGADLEQVEVLQKK3	14649	15415	13488.7	13296.8	9745.1	19424.4		13030.6	13022.3	11271.6	27164.3	13315.1	11348.4	46901.8	22912.9	19517.2	38429.9	66766.2	26190.3	13324.3	13472.5	22129.4	30857.4	20797.1		32891.3	18565.1	29159.5	10006.3	6689.63	13900.4	37803.9	25133.2	30525.4	43442	16185.6		15984.6	11463.2	9964.77	33888.8	12056.1	19729.9	25066.4	26881.7	34951.9	17028.7	13200	13700.8	20451.1	38342.9	29171.2	78725.3	18494.9	48644.8	32465.7	73604	15761.8	29060.2	30701.6	31263.2	7726.61	55042.4	40697.7	8074.49	23487.6	24331.7	7072.07	10200.6	13678.7	34206.5	12325.3	9870.59	7682.52	13693.1	13487
Q9JLI8	Q9JLI8	SART3_MOUSE	Sart3	Squamous cell carcinoma antigen recognized by T-cells 3	1	EAALVQQEEEKAEQR	EAALVQQEEEKAEQR	2	EAALVQQEEEKAEQR2					1914.67					1965.01	3066.13		2935.86	4867.34	2702.52	1048.17		3382.15												2136.66		909.56									1664.46												1286.99	2690.16	1568.86	4839.7		2047.29	2854.84		1368.37									2220.99	2768.3
Q9JLI8	Q9JLI8	SART3_MOUSE	Sart3	Squamous cell carcinoma antigen recognized by T-cells 3	1	EAALVQQEEEKAEQR	EAALVQQEEEKAEQR	3	EAALVQQEEEKAEQR3	16231.7	26625.6		11123.8	17972	22940.1	18791.1	30045.6			28329.3	26112	17510.1		8477.38	16724.7	24469		13887.3	17711.2					20239.4	24115.6	24106.1				31138.3		18615.4	26640.7	25535.6		23674.5	15319.4	25863.2		21066.4		20135.9						20667			17842.7		17057.6	24846.8			27441.3	10404.1		15028.8	16749.7		30230.7	18559.8	16316.1		21024.3			11751.5	25187.9
O55098	O55098	STK10_MOUSE	Stk10	Serine/threonine-protein kinase 10	1	EAALWEMEEHQLQER	EAALWEMEEHQLQER	3	EAALWEMEEHQLQER3	10827.8	9939.35												21007.5	6439.08				10752.7										8940.05		9126.44	9637.06	8571.73	10496.4							7818.47	7139.67		12542.9	11249.9								11874.5						5465.08	8717.69	13711.9	9441.57		12548.3			10697.7		7869.04
P52825	P52825	CPT2_MOUSE	Cpt2	Carnitine O-palmitoyltransferase 2, mitochondrial	1	EAAMGQGFDR	EAAMGQGFDR	2	EAAMGQGFDR2	78647.1	68196.3	256457	233508	168622	248244	75692.2	97505.8	265426	557256	35840.8	187042	177621	141214	87458.9	111003	278279	340183	333257	251875	421380	514910	387166	522242	458015	132221	333839	453652	487428	317707	67444.4	115054	52314.4	51552.6	205260	341414	375121	183041	491397	538000	49666.9	65024.2	203504	72130.6	199207	576162	478530	354565	425472	266203	279284	331654	65647.7	44134.2	32759	72728.8	42233.8	241837	151641	220564	230752	78388.1	264819	138649	130408	405686	121851	356400	163913	658571	409164	189681	400941	416508	500289	349497	448211
P52825	P52825	CPT2_MOUSE	Cpt2	Carnitine O-palmitoyltransferase 2, mitochondrial	1	EAAMGQGFDRHLFALR	EAAMGQGFDRHLFALR	3	EAAMGQGFDRHLFALR3	616445	668423	460733	420201	549614	954049	957965	578824	891812	1236710	266401	376148	364884	443970	383888	724147	570354	1061350	803532	590964	1127090	1260030	990035	944831	1094860	1058910	944616	970824	692234	961306	628153	230334	397378	446157	345935	1022600	1026540	632899	1094390	814942	411537	530787	625316	565720	504830	968323	1192610	987123	666291	999505	547988	635211	189973	118418	159740	258624	296371	560080	584146	609839	467586	634168	643453	603190	825420	877746	867165	869955	1093300	913769	674620	1080800	783811	984618	1149320	1109200	982323
P52825	P52825	CPT2_MOUSE	Cpt2	Carnitine O-palmitoyltransferase 2, mitochondrial	1	EAAMGQGFDRHLFALR	EAAMGQGFDRHLFALR	4	EAAMGQGFDRHLFALR4	40070.6	29886.9		35461.4	32754.7		61627.6			44931.6		28560.2	28254.1		18095.6					20917.2	52369.1		87146.2	49840.8	32600.7	41649.1									15612.5	50783.5	43331.1		132773				45462.1	37428.8				69010.5	34684.6		32415.4	30094.7						57973.7	32286.6							24933.2		54757.1			46473.7	49830.8		65789.5	33013.6	138461	91276.3
E9Q555	E9Q555	RN213_MOUSE	Rnf213	E3 ubiquitin-protein ligase RNF213	1	EAANQDALQEAGTFR	EAANQDALQEAGTFR	2	EAANQDALQEAGTFR2	4147.84	11381.4			16652.3						8161.25		12144.6																				11410.4	16334							18512.8	10986.5	27459.2	11839.3	32249.4	18328.7				17133.1					21719.9	11451.6
Q8VDP4	Q8VDP4	CCAR2_MOUSE	Ccar2	Cell cycle and apoptosis regulator protein 2	1	EAAPDTGAEPSPEDSDPTYSSK	EAAPDTGAEPSPEDSDPTYSSK	2	EAAPDTGAEPSPEDSDPTYSSK2				1837.87	3692.08	3170.78				2418.28	1216.77	3287.34	3466.98		1296.83				2579.37	4600.78	1183.43										350.054											1917.8	3564.72												2052.26			3205.73	592.669							2193.05	5120.09							6757.74
Q8VE73	Q8VE73	CUL7_MOUSE	Cul7	Cullin-7	1	EAAPPVVAIPR	EAAPPVVAIPR	2	EAAPPVVAIPR2	50519.3	33997.1	77989.3	57985.8	47883.5	27116.7	19963.4	16513.5	26988.1	35230.1	54416	60615.9	79663.7	60578.9	78873.4	26709.7	39819.3	39507.3	47116.3	46834.1	29389.3	26513.1	21593.7	22172.8	43692.7	18209.9	25772.6	26970.9	19465.4	28850.8	64897.1	62289.9	35348.6	56858.4	81701.2	22997.1	25428.5	30032.2	31770.5	52875.8	25850.6	31132.7	53950.2	30926	26935	17271.4	32708.9	24010.7	10274.3	19158.4	29482.9	27495.7	100031	71432.8	88442.4	85800.9	62997.3	66031.9	60686.2	53486.8	73486.2	49617.7	43807.4	33836.7	23430.5	65636.7	36969.1	27971.9	14885.9	21340.6	34563.3	14550.5	20867.2	18207.8	28033.7	24830.2	20583.8
Q9DCA2	Q9DCA2	RT11_MOUSE	Mrps11	28S ribosomal protein S11, mitochondrial	1	EAAPSRFSLYPPVPGQESSLQWAGMK	EAAPSRFSLYPPVPGQESSLQWAGMK	3	EAAPSRFSLYPPVPGQESSLQWAGMK3	12377.4	7294.4	23151.4	19175.4	13205.6	24176.6			22827.2	22762.3	19410.8	12936.1		30628.7	25808.5	18293.8	24234.8			18775.8		29521.8			22229.4	28967.1					15672.2		20807.5					16851.1					14576.2					13692.1	32619.3		18289.7	24221.4	23549.8		14173.3			11168.5	28781		27570.4	17168.2	18954.8			16639.2	9103.09					18295.7	35067.3	14677.3
Q80Z96	Q80Z96	VANG1_MOUSE	Vangl1	Vang-like protein 1	1	EAAQAIFPSMAR	EAAQAIFPSMAR	2	EAAQAIFPSMAR2	15521			29112.5						8720.26				35232.2																	18184.4	26529.1	20027.8	15556.3	11899.5						14847.7		10477.3				26063.5						29310.7		20721.2		37152.7				26545.5	10486.2				11408.7
Q7TMK9	Q7TMK9	HNRPQ_MOUSE	Syncrip	Heterogeneous nuclear ribonucleoprotein Q	1	EAAQEAVKLYNNHEIR	EAAQEAVKLYNNHEIR	3	EAAQEAVKLYNNHEIR3	32973.9	37759.7	10402.7	29142.5	64155.8	38503.7	21475.4	15439.9	27233.3	10714.4	29223.7	38134.8	43699.1	29271.8	28150.5	24011.7	34769.8	31697.1	31315.5	30944.2	45466	29976.5	20983.9	49210.2	21507.6	23333.3	21881.4	25494.5	33613.6	20107.5	36732.9	26805	19178.8	35096.2	33082.9	29464.1	37169.4	33936.3	36976.8	16362.1	31289.3	44439.5	29068.5	27642.3	47119.6	33410.4	31634.6	26509.8	34690.5	25804.6	20009	34665.8	25319.3	24404.8	33738.6	36164.1	36493.2	64395.4	20518.3	42769.1	35052	22398.1	38157.4	58959.3	26965	20488.7	42772.4	35471.2	12962.8	38344.3	20209.1	24348.3	22107.9	38762.2	40723.7	44606.7	38867.2
Q7TMK9	Q7TMK9	HNRPQ_MOUSE	Syncrip	Heterogeneous nuclear ribonucleoprotein Q	1	EAAQEAVKLYNNHEIR	EAAQEAVKLYNNHEIR	4	EAAQEAVKLYNNHEIR4	6299.74	18381.3	10099.2	8583.85	7625.83		15806.5		15523.1		11556.5	10707.9	5967.64	19093.4	8708.75	7408.42	19930.1		11545.9	15080.4	6896.65			11880.4	8126.58					7457.35	18945.9	6383.04	10449.2	10561.7		6944.16	7664.81	8108.27			9575.97	16964.3	13000.4	14825.1	16061.1	14355.9		13309.8	8156.04	6596.14	10880.7		11112	6510.04		9015.74	12196.5	8980.32	11489.9	18645	11881.2	9512.21		11779.1	20405.9	8803.19	9033.13						10008.3	9364.16			6540.7
P29341	P29341	PABP1_MOUSE	Pabpc1	Polyadenylate-binding protein 1	1	EAAQKAVNSATGVPTV	EAAQKAVNSATGVPTV	2	EAAQKAVNSATGVPTV2	83048.5	85746.9	71685.9	55619.8	67650.4	18959.7	40818.2	59858.2	28188.2	26510.5	113176	59886.7	73703.7	67696.1	67428.6	72198.9	26619.3	45293	26411.9	27238.1	14358.5	18146.4	20580.4	20412.7	39168.9	26717.1	15795.2	20832.9	25670.8	39642.1	124278	49721.1	113393	144374	51998.6	37980.8	34806.6	49221.4	34223.8	35339.6	93722.8	100066	42507.4	120909	45718.8	22839.2	44171.3	28019.5	26885.8	29591.7		28838	74712.1	45621.9	60441.2	63725.2	86091.1	59508.2	65906.2	52065.4	42013.4	160738	53797	72407.2	87422.3	43560.1	76970	43189.2	47769.7	28130.5	27216.9	47369.7	17396.8	17594.4	32638.1	20370.2	22897.1
P19157	P19157	GSTP1_MOUSE	Gstp1	Glutathione S-transferase P 1	1	EAAQMDMVNDGVEDLR	EAAQMDMVNDGVEDLR	2	EAAQMDMVNDGVEDLR2	211002	222065	96665.1	187542	239428	317924	274854	325021	287582	177517	159970	209652	215616	161315	128110	278182	203760	179700	221979	238918	339955	273994	144513	388178	223212	351216	288812	319958	279556	273746	174364	146752	214354	215709	155044	222710	323117	238461	338513	213823	231969	261066	214865	145543	228431	317666	276171	272451	358666	384301	306917	363854	131185	205697	251534	161351	152262	326694	59194.8	176866	212111	192289	206631	310106	243245	240816	201656	381482	364404	310632	306859	323024	271962	343604	236062	296047	374375
P19157	P19157	GSTP1_MOUSE	Gstp1	Glutathione S-transferase P 1	1	EAAQMDMVNDGVEDLRGK	EAAQMDMVNDGVEDLRGK	2	EAAQMDMVNDGVEDLRGK2	19312.8	9565.22	19551	22459.5	38641.9	27381.4	17917.1	33349.9	23810.7	28478.5	14571.1	53949.7	49413.5	19035.9	18629.8	26777.8	26033.5	27588.7	17531.6	19918.2	49194	37862	31483.6	43138.9	37079.3	23523.1	24551.4	16652.5	27485.7	16832.5	12717.1	12943.1	13229.1	8027.26	31616.9	56070.4	70590.1	34712.7	50585.2	22817.4	19899.5	30292.6	35718.5	11489.8	26787.4	36018.7	27579.4	48181.4	58471.4	30670.3	24115.9	27833.1	13863.1	31497.3	30188.9	26797.3	8200.52	28141.9	20842.4	19068	24891.9	14290.3	31510.4	25724.7	27139.8	45024.6	14744.4	58222	28065.8	35285.6	23229.5	23998.8	20315.7	65794.4	20212.3	43623.4	75931.9
P19157	P19157	GSTP1_MOUSE	Gstp1	Glutathione S-transferase P 1	1	EAAQMDMVNDGVEDLRGK	EAAQMDMVNDGVEDLRGK	3	EAAQMDMVNDGVEDLRGK3	942183	948375	225870	590338	760413	1727780	1310080	1098130	1496180	559791	949440	658508	642476	1135330	124773	952551	1198850	1042000	1113740	975266	869503	1263790	435982	1373590	673836	1336420	1634140	1503020	1223350	1038670	781763	346218	824533	848611	358738	677063	932789	761669	968382	1099030	914911	971451	626368	923234	1222950	1489770	1415400	802056	1334670	1783060	1563830	1371000	651770	287218	846012	975924	1119570	921646	199725	1053580	738764	809094	1193190	1109250	958338	290844	992891	951922	1183070	1565030	931542	1320540	336979	1000270	1335220	765724	1115950
Q8VC19	Q8VC19	HEM1_MOUSE	Alas1	5-aminolevulinate synthase, nonspecific, mitochondrial	1	EAAQSPVPPSLVNVK	EAAQSPVPPSLVNVK	2	EAAQSPVPPSLVNVK2	13218	15886.4	28101.1	36118.5	18627.6	33781.3	23985.7	32840.3	35385.8	52887.9	14826.8	21918	22021.8	17133.5	20906.2	30140.9	33082.4	43536.3	36129.6	37982.2	37021.8	40329.3	25024.6	30650.5	47898.5	32053.4	39527.5	40078.2	46684.2	49114.2	21714.5	14744.2	14096.5	21186.1	13953.5	30900.2	26525.9	47963.5	30909.6	57862.8			18098.7	21787.4	27091.8	28852.8	47120.3	38847.8	25881.3	27016.7	29909.6	28821.2	12566.7	21207		15093.3		18291.1	23500.2		27352.5	24404.4	24021.1	27363.9	28243.8	31603.2	20302.9	28885.6	23173.6	46581.1	51487.4	21643.6	26112.6	27666	50125.5	34970.8	25212.6
Q8VC19	Q8VC19	HEM1_MOUSE	Alas1	5-aminolevulinate synthase, nonspecific, mitochondrial	1	EAAQSPVPPSLVNVKTDGEDPSR	EAAQSPVPPSLVNVKTDGEDPSR	3	EAAQSPVPPSLVNVKTDGEDPSR3	18620.5			23263.1	28400.1		29039.8	18373.9	43907.3	35150	27604.1	39691.4	32694.2	12913.4	18418.1	29554	35430.6		29904.5	22230.6	48105.2	33502.2	29299.6	40966.7	38089.3	26503.3	38333.1	31991.9	27101.1	17403.7	14946.7	15998.7	10627.2	14360.4	23533.2	36061.7	50107.7	26613.3	50608.2	10700.7	17267.8	15174.9	17421.3	17592.2	23917.3	26445.4			20647.6	27642	29357.1	16389.5	8420	14490.2		15329		38397.4	18937.4	25910	14613	16437.3	28354.1	26982.7	23278.5	23424.2	35333.6	55911.5	40696.6	38168.6	26950.9	33509.9	24560.9	39028.5	36220.5	46951.8	34066.4
Q62261	Q62261	SPTB2_MOUSE	Sptbn1	Spectrin beta chain, non-erythrocytic 1	1	EAASELLMR	EAASELLMR	2	EAASELLMR2	46938.9	62478.3	162613	91916	53066.6	43161	13804.4	36183	34719.8	50083.6	87722.6	81387.9	80318.1	139676	104353	16402	59120.4	263507	116553	74772.4	40117.3	39289.1	95805.9	36230.5	49902.1	51636.2	54249.9	31460.8	49782	72024	20733.5	202302	115533	79277.2	141445	59357.1	25618.4	56098.7	41863.7	73197.5	141537	43422.9	209725	48618.1	74090.2	59911.2	54046.3	56246.8	45791.8	64278.9	121341	34719.3	350615	89020.4	193705	104536	157674	81076.5	146140	89802.6	123936	102979	126396	73379.7	37610.3	143659	63012.2	30947.4	31959.3	36397.9	87033.6	29987	48608.2	33109	75981.7	23006.7	27830.7
Q9D8W5	Q9D8W5	PSD12_MOUSE	Psmd12	26S proteasome non-ATPase regulatory subunit 12	1	EAASILQELQVETYGSMEK	EAASILQELQVETYGSMEK	2	EAASILQELQVETYGSMEK2			6399.26	4073.73	6977.56	10066.1						7978.43		5084.96	7393.15		12141.2			7277.16	11440	9994.16	9418.8					10419.3			6674.39	6489.9			1506.67		6842.32				6932.93	7204.48				7851.49		6351.35	6888.23	7183.16		10506.3	9097.45	10205.2	7799.06			6815.69	9547.47	9006.83	10813			4713.62	4185.23	9544.35		15133.6					7846.62
Q9D8W5	Q9D8W5	PSD12_MOUSE	Psmd12	26S proteasome non-ATPase regulatory subunit 12	1	EAASILQELQVETYGSMEKK	EAASILQELQVETYGSMEKK	3	EAASILQELQVETYGSMEKK3		11945.2	17978.8	17670.3	14196			13809.4	17349.2	11051		12573.6	9261.96	14646.6	15454	9330.47	17094.8	9105.03	17904.9	16460.8		11391.2	14182.2		14651.9			14810.2	19000	9114.06	8498.92	19151.3	9900.18	16155.2	17882.7		13367.2			11411.1	7588.57	12433.9	11446	5516.85	12233	14478.6	14034.4	12246.4	15367.8	16057.7	13853.9		18539.8	19464.6		14531.2	15612.4	9781.5	15968	21135.9	17533.2	9512.69		11237.9	14974.8	10732.3		13115.2	8917.09		16517.1		12571.1	10389	15198.2		10696.9
Q91YP2	Q91YP2	NEUL_MOUSE	Nln	Neurolysin, mitochondrial	1	EAASPLQAMSSYTAAGR	EAASPLQAMSSYTAAGR	2	EAASPLQAMSSYTAAGR2	80467.1	65958.8	87864.1	79437.3	92066.1	54547.8	58023.6	65092.8	58820.2	61934.6	78784.4	116581	175876	56918.2	73856.6	87936.5	47975	59183.9	52417.9	60798	72158.8	72743.5	59048.2	64657.1	76894.7	60690.9	47915.9	33195.3	44354.1	60013.9	94025.3	74036.3	85243.2	99729.7	83494	77841.5	71368.6	67927.4	82437.4	74568.1	80930.9	97238.8	99306.8	66416.6	50039.1	61117.5	63923.3	97517.6	82021.3	43283.1	48652.3	62595.6	58665.2	111315	82721	75778.9	63250.8	109267	74339.8	36403.2	76464.2	98967.3	54702	74049.9	67866.2	76900	51406.5	62185.9	55436.8	36727.2	56192.5	65548.1	55723.2	71444.8	40973.5	78020.7	84882.1
Q80XB4	Q80XB4	NRAP_MOUSE	Nrap	Nebulin-related-anchoring protein	1	EAASSQAQCHLPMDMMYLVHAR	EAASSQAQC(UniMod:4)HLPMDMMYLVHAR	4	EAASSQAQC(UniMod:4)HLPMDMMYLVHAR4	15860.4			12545.4	9601.74		11174.4	12956.4				9200.46	8379.15													16676.1						10915.2				16636.5								15682.1					16750.3						15576.5		11345.9	8861.72										13334.8
Q8BML9	Q8BML9	SYQ_MOUSE	Qars1	Glutamine--tRNA ligase	1	EAATQAHQILGSTIDK	EAATQAHQILGSTIDK	3	EAATQAHQILGSTIDK3	14100.5	24007.6	15422.5	11845.3	9853.13		18037		15169.4	17824.5	11304.8	14944.9	9514.27	17547.7	15398.9	12049	15633.5	36749.8	12329.8	15588.9	8917.36	15241.1	14337.9	15017.8	16643.3	20384.3	18908.1	18199.1	12221.3	22327.7	10093.4	10745.8	10063.6	14994.8	11226.9	11999.7		12862.7	10128.6	15810.2	10989	12515.4	8132.03	10447	20778.7	21381.5	10741.7	10207.4		13342.2	10189.4	16159	11062.2	17905.3	8589.1	16613.9	19936.8	10010.5	7117.23	14718.9	13578.5	7184.36	17916.1	11118	10992	13271.2	12805.5	13013	11064.7	17201	16822.7	15433.4	16225.9	12220.1	15665.8		7902.1
Q8BML9	Q8BML9	SYQ_MOUSE	Qars1	Glutamine--tRNA ligase	1	EAATQAHQILGSTIDKATGVLLYDLVSR	EAATQAHQILGSTIDKATGVLLYDLVSR	4	EAATQAHQILGSTIDKATGVLLYDLVSR4	42490.8	92273.4	55695.9	70412.4	78356	53573.5	48309.5	30024.4	73953.8	62370.8	55149.6	52672	48467.8	95161.6	68004.4		73701.5	95709	82418.5	79372	49862.7	79842.3	61378.6	64245.9	77031.3	45206.4	61428.5	52017.8	58733	32470.7	56467.9	43991.2	42388.9	39697.1	42649.7	40612.3	80908.6	63540.1	78780.8		60375.3	40227.7	70712.4	40001.1	82606.8	54206.9	61918.5	88818.3	64073.5	61519.7	67922.1	61463.7	100324	47073	48186.2	92980.6	73093.4	67260.9	66329	101671	77814.1	42928.7	97541.7	36064.3	34637.8	46634.8	83866.4	82491.3	54620.1	75803.4	53770	58319.4	42607.4	101259	65567.2	67797.3	75175.2
Q78ZA7	Q78ZA7	NP1L4_MOUSE	Nap1l4	Nucleosome assembly protein 1-like 4	1	EAATVEELNPK	EAATVEELNPK	2	EAATVEELNPK2	97960.3	69333.5	73640.2	75736.8	63702.3	76604.8	66731.7	73645.8	68960.8	72823.1	73757.5	85064	71573.1	79318.5	84045.9	110676	79418.9	72622.5	70035.2	74926.5	60692.2	67646.4	50875.3	65488.7	57737.8	61304.9	44164.8	73289.3	65203.2	83522	76823.2	78246.2	88249.1	71874.5	88620.7	73314	87592.1	88404.8	71269.8	82976.3	63453.3	83800	62273.6	62938.9	58092.3	68767.8	65763.3	56830.9	50684.5	70873.8	57068	53037.1	75433.7	79012.4	52729.2	98621.6	61245.8	78492.8	60226.7	72304.4	79524.1	90976.3	53500.6	87085.8	62108.1	91423.5	67276.3	65916.9	71328.9	69914.1	84286.2	81933.6	81302.3	58264.9	86751.1	44542.4	66568.9
O35206	O35206	COFA1_MOUSE	Col15a1	Collagen alpha-1(XV) chain	1	EAAVFSVPVMTNR	EAAVFSVPVMTNR	2	EAAVFSVPVMTNR2	848561	450505	1095360	874892	349576	458320	444894	569255	519859	625307	367273	332394	556617	381366	312273	316583	473811	773564	585735	549716	475814	626152	549382	605729	864409	660745	379620	490415	652483	717052	473035	513233	523560	418466	474520	611051	297907	347431	280385	971310	428121	519733	353345	478683	466456	611182	597977	377972	531266	602145	716621	749498	326805	297301	168101	307751	289655	158351	530247	565812	576644	336160	727124	491132	434809	918658	365753	134959	397961	421359	664004	467444	607733	347535	532182	377295	385382
O35206	O35206	COFA1_MOUSE	Col15a1	Collagen alpha-1(XV) chain	1	EAAVFSVPVMTNRWNR	EAAVFSVPVMTNRWNR	3	EAAVFSVPVMTNRWNR3	93819	70506	53574.3	31362.7	55630.7	42852.8	76064.8	75168	27982	46904.3	59937.5	29468.5	27257.4	29265		29759.5	31335.5	53120.4	45624.8	20311.9	47168.2	39424.2	38463.3	48532.4	59606.9	74200.1	39992.2	31835.5	44588.3	38779.4	33286.4	22001.4	49708.5	55351.4	22387.2	44704.2	34694.3	74432.2	46121.6	41952.2	115980	54864	52411.5	62202.7	41803.2	36191.7	66828.7	47979.6	55098.5	42186.9	67788.1	39189	20744.7	15775.7	44819.2	23084.6	30556.6	39410.9	38042.4	38264.3	28982.8	61225.9	68035.1	43740.5	75069.2	49975.5	58097.5	32732.4	52138.4	39687.5	30456	67448.6	33430.6		32092.1	37584	17077.1
Q99J39	Q99J39	DCMC_MOUSE	Mlycd	Malonyl-CoA decarboxylase, mitochondrial	1	EAAVLLQAEDR	EAAVLLQAEDR	2	EAAVLLQAEDR2	75504.9	110539	68210.1	103516	79376.4	200104	155484	82800.6	205398	197752	71193	54729.9	60484.7	67967.2	61109.9	107024	166246	192688	143089	183152	160895	188177	225432	218192	154858	186289	207414	273792	177081	163478	63125.3	59778.7	67837.8	68928.9	74325.5	177956	120536	158936	151473	141216	50757.8	75201.4	69886.2	92001.4	140998	176772	150796	139015	199888	212618	208820	175958	45712.1	22842.9	33926.5	49082.4	33573.3	102965	84351.4	105176	81038.6	42034.1	169613	98474.5	105321	158712	74773.2	128608	149992	215755	219201	151945	147582	122513	182590	123748	129593
Q99J39	Q99J39	DCMC_MOUSE	Mlycd	Malonyl-CoA decarboxylase, mitochondrial	1	EAAVLLQAEDRLR	EAAVLLQAEDRLR	2	EAAVLLQAEDRLR2	14070.9	15853.6	10018.1	17206.4	22358	21911.8	35944.3	40746.6	23343.1	32382.7	11091.9	14819.4	13218.2	17867.7	8245.55	33532.8	10829.5	30472.2	16647.5	21403.9	42379.8	37374.5	30963.5		32331	32239.6	15038.5	41605.8	28600.5	19353.7	19398.7	16626.2	8113.66	15412.7	15511.7	34450.8	37162	5496.23	36678.2	17985.5	16664.7	17271.9	15538.8	15390.2	15354.4	25071.2	24116.7	35134.3		23594.6	17768.8	23114.8	17960.5		8716.16		10968.1	27001.8	12695.2	8182.15	19567	21301.1	21666.3	17523.6	31075.5	25309.4	18548.1	24484	49846.7	38682	18597.4	28082.2	23482	43933.8	33366.5	56264.3	31536.1
Q99J39	Q99J39	DCMC_MOUSE	Mlycd	Malonyl-CoA decarboxylase, mitochondrial	1	EAAVLLQAEDRLR	EAAVLLQAEDRLR	3	EAAVLLQAEDRLR3	283249	393984	195928	226183	283614	255469	785578	285818	382159	500759	266563	238381	193106	120334	193603	314787	365066	297416	344886	403884	678755	451865	664672	476628	528394	780217	340303	459982	352176	413253	190873	134713	130723	154323	173221	462958	632614	667000	747728	321874	207469	133937	155590	333628	267153	400360	246855	580102	536814	439792	391881	453812	62809	76343.6	87752.4	93755.6	72132.6	398923	200332	213434	170702	247802	380327	364832	350491	418270	397624	469804	712638	316094	489740	754090	472247	564480	412530	694959	480536
O88487	O88487	DC1I2_MOUSE	Dync1i2	Cytoplasmic dynein 1 intermediate chain 2	1	EAAVSVQEESDLEK	EAAVSVQEESDLEK	2	EAAVSVQEESDLEK2	67019.7	101006	68167.2	115186	114481	121641	89157.6	67220.6	124111	117701	110465	120960	72274	125512	123737	74164.6	159533	89795.3	117970	134930	143982	104187	107032	101176	109698	81067.3	108769	133260	72649.3	67508.8	65051.2	95027.2	76384.6	72242.5	116303	82497.4	100028	68347	94383.1	59597.7	106134	76697	57239.3	54814.9	138781	106580	90584.8	87023.4	79288.6	117491	123585	78527.8	99176.6	104640	80249.9	142920	113684	140588	103163	134068	130203	59719.1	107825	115671	46825.6	63096.7	81695.7	107619	97184.3	142895	120380	91393.8	81086	85855.8	99330.8	89600.3	92362.5
O88487	O88487	DC1I2_MOUSE	Dync1i2	Cytoplasmic dynein 1 intermediate chain 2	1	EAAVSVQEESDLEKK	EAAVSVQEESDLEKK	2	EAAVSVQEESDLEKK2	7069.92	27066.7	6201.8	10715.9	16950	10244.7	13566.5	11579.9	13439.2	10711.1	17270	19054.3	8730.45	12052.2	17741.9	25665.5	13101.6	12403.8	10596.4	13132.3	13538.8	17603.5	13272	9275.35	13696.8	22573.2	7806.05	16929.1	7690.45	6471.88	11301.4	13878.5	13051	5082.29	8179.3	6335.39	6370.01	11505.2	18661.1	3902.77	15706	15952	8246.56	10550	10927.9	17158.7	6846.75	9396.92	21445.7	9183.88	10909.2		14234.8	12080	10592	13724	11042.2	6460.02	13209.5	16845.7	15071.4	6343.51	6359.99	23685.2	4913.07	4871.22	10346.2	12598.8	13278.1	20210.6	15325.3	11629	6318	9238.29	9715.49	9996.09	12879.4
O88487	O88487	DC1I2_MOUSE	Dync1i2	Cytoplasmic dynein 1 intermediate chain 2	1	EAAVSVQEESDLEKK	EAAVSVQEESDLEKK	3	EAAVSVQEESDLEKK3	30303.1	52731.4	13502.9	28947.2	23932.5	36816.1	29561	36033.2	27415.1	29556	43327.2	29037.7	15605.9	30847.4	32356.4	27258.8	35274.8	16605.3	27324.4	40431	42120.9	22588.9	25573	34420.9	27579.3	40478.8	38777.3	34790.2	12816.6	25228.1	34495.6	20843.4	24444.5		22110.4	17886.3	33349.1	37645.7	29845.4	20832.4	35761.2		16116.9	26300	47209.5	44411.5	29937.5	23097.8	29726.1	46684.6	42654.6	37235.9	16551.2	24176.4	18795.4	35809.4	16555.1	22345	21960	27098	27390.7	22457.4	36853.7	40670.5	37039.4	16284.7	26686.8	25700	59218.7	44991.2	27668.4	37829.9	21659.9	24552.4	20618.3	30525.8	31990.7
Q9QXZ0	Q9QXZ0	MACF1_MOUSE	Macf1	Microtubule-actin cross-linking factor 1	1	EAAVYLLTK	EAAVYLLTK	2	EAAVYLLTK2			24537.8	23239.4		17261.1					18505.5			39966.9	16955.9		11490.6	14126.3	12025.2	18801.8	9737.08				14025.6				27115		16629.6	20659.7		20782.3	25637.7		10994			94783.6						25100.6			31496.3				17394.2	23308.4	7448.21				15571.8	22777.7	14294.7		14502.6			28246.5			28488.5	39612.2	24123.9		18186.7
O35345	O35345	IMA7_MOUSE	Kpna6	Importin subunit alpha-7	1	EAAWAITNATSGGTPEQIR	EAAWAITNATSGGTPEQIR	2	EAAWAITNATSGGTPEQIR2	9208.25	18965.7	3168.3	6474.41	8397.33	10356.2	14476.7	18459.3	13738.8	4212.63	11838.9	4293.44		15794	5941.58	18025.3	8001.46	19580.8	14400.3	11469.3	9139.68	22558.7	4394.77	21138.4	4189.8	19481.2	9750.45	16477.7	16637	16507.2	3910.47	3813.06	8623.81		3975.43			20049.1	23925.3	21131.3	11446	10194.7		8162.38	5659.25	10561.6	12041.8		16906.4		9991.38	5133.79	10219.8	3929.74		14408.3	11760.4	4465.23	2953.06	13722	11994.8	9457.93	11322.2	16749.9	16096.1	6907.26	12415.7		23943.4	18181.4	12466.8	10100.4	8847.55		17447.2
Q8BFW7	Q8BFW7	LPP_MOUSE	Lpp	Lipoma-preferred partner homolog	1	EAAYAPPASGNQNHPGMYPVSGPK	EAAYAPPASGNQNHPGMYPVSGPK	3	EAAYAPPASGNQNHPGMYPVSGPK3	332341	350880	297112	297639	486389	208832	240107	315294	221464	173832	313639	333468	368573	195784	233630	314209	191759	186568	214959	240124	270013	192930	224906	208059	228641	193132	198764	159788	193314	203922	262145	247636	313263	288953	230622	309407	267369	242806	264802	171041	391842	305374	300947	295789	215679	221534	200589	259757	313341	210696	215766	209839	183650	217919	248267	227950	184691	328160	262120	238411	225735	322200	183673	341333	310524	290758	338224	297614	326973	174700	188472	295846	179416	224252	151634	166967	249670
Q8BFW7	Q8BFW7	LPP_MOUSE	Lpp	Lipoma-preferred partner homolog	1	EAAYAPPASGNQNHPGMYPVSGPKK	EAAYAPPASGNQNHPGMYPVSGPKK	4	EAAYAPPASGNQNHPGMYPVSGPKK4	13958.8	25770.8	18964	20928.5	26488.1	36778.8	20297.8	9739.99	29090.2	16294	24831.6	18822.2	14167.8	25434.2	16131.5	9533.42	17721.2	14647.6	11286.5	20706.2	13246.8	20003.8	13781.4	19086.7	14942.3	11516.4	23861.9	14661.1		17182.9	12850.4	20635	9021.38	12786.1	11428.1	15136	14937.4	18487	12399.7	11397.5	13158.6	12993.1	9512.74	18742.1	18368.8	8599.04	14366.6	20200.5	21866.3	28283.7	23905.6	25011.5	9849.85	12086.1	14468.9	19463.9	10513.9	23312.8	13652.8	19542.2	16593.9	7882.06	17650.2	11881.2	7192.43	11247.7	13261.2	20910.1	13926.4	20455.3	12631.9	17540.7	11266.6	13886.7	8193.83	9518.6	12815.6
Q9CZJ2	Q9CZJ2	HS12B_MOUSE	Hspa12b	Heat shock 70 kDa protein 12B	1	EAAYLAGLVSR	EAAYLAGLVSR	2	EAAYLAGLVSR2	48194.5	37821.9	59172.5	45776.3	34197.8	34574.4	23474.1	30315.2	28522.1	56777.4	31282.6	33360	39906.9	42871	41726.6	44452.2	42286.2	73305.6	66318.3	37512.4	27796.9	48853.9	49139.5	31775.6	58945	33958.2		51948.7	59118.8	46227.2	51381.7	78813.5	49591.7	45274.8	59566.2	32020.3	29340	51943	35860.2	63661	26190.7	27408.3	42377.1	29950.3	37148.8	44560.2	57446.4	23892.6	25652.8	24586.7	49804.2	29720.9	67160.8	41348.5	26540.5	40837.7	45619.7	40902.9	71254.8	74740.9	92237.9	45117.7	43310.4	40476.6	38707	53571.8	63829.7	46438.7	42809.4	51765.3	73408.4	36627.1	55601.7	26667.5	74153.6	36628.3	23692.5
Q9CZJ2	Q9CZJ2	HS12B_MOUSE	Hspa12b	Heat shock 70 kDa protein 12B	1	EAAYLAGLVSREDAEK	EAAYLAGLVSREDAEK	2	EAAYLAGLVSREDAEK2	2478.05	962.96			2815.38			2536.69	2326.91				1346.72	2651.46		3506.65		3917.45	2304.49		2046	650.532	4453.86	4715.73		1950.88	4127.01	746.47				1939.44						2570.85			2629.49	865.646	1968.16				1481.51		2855.98	4645.2					2234.29					5053.2	3367.61			4992			4139.32		3655.71	7605.44
P60122	P60122	RUVB1_MOUSE	Ruvbl1	RuvB-like 1	1	EACGVIVELIK	EAC(UniMod:4)GVIVELIK	2	EAC(UniMod:4)GVIVELIK2	32354.6	37594.2	31756	49441.2	86847.6	30798.7	19703.8	27957.4	38609.1	20172.6	47326.2	90639.7	73762.9	30928.2	45612.2	36485.6	39900.2	26179.4	33140	41614.2	26729.7	22449.4	20961.6	21783.3	19660.4	18401	22854.7	19659.2	15796.2	17982.9	34070.8	29559.9	45506.3	29201.1	36810.6	28855.5	61167.8	15829.3	33507.6	15106.5	42256.8	39359.9	44935.4	32832.3	34554.7	18352.3		22153.6	27042.9	47030.7	22229.9	37168	36144.2	50977.6	37148.7	52417.6	30012.1	41843.9	35205.3	33051.8	22515.1	49430	33398.5	40953.4	28579.5	29001.2	40054.4	50068.6	34530.1	15639.8	30858.5	29645.1	18640.3	39757.2	19044.9		53110.3
Q9Z1P7	Q9Z1P7	KANK3_MOUSE	Kank3	KN motif and ankyrin repeat domain-containing protein 3	1	EACIALNQQLNRPR	EAC(UniMod:4)IALNQQLNRPR	3	EAC(UniMod:4)IALNQQLNRPR3	11351.5	15527.4	12043.4	12071.7	9688.5	17416.2	18988.5	14184	22488.8	12066.5	12736.4	8717.81	10805.2	12559.7	13466.8	13540.5	17055.4		11488.4	21576.2	9079.79	17294.6		16486.6	12307.1	18421.9	22662.2	12890.9	13852.6	13984.6	4839.42	6845.81	6089.11	7388.07		10096.7	15118.8	24384.3	14480.9	15307.9	13188.5	12016.6	10144.7	11450.9		20027.3	13458.2	11878.9	11516.5	20913.4	15157.5			8270.96				9388.41	16912.2	15857.9		11723.7	14453.9	20866.7	18386.5	10331.3	18537	23846	22479.2	17632	11439.6	35643	19613.1	15556	14684.3		11147.9
O89020	O89020	AFAM_MOUSE	Afm	Afamin	1	EACIINANKDDRPEGLSLR	EAC(UniMod:4)IINANKDDRPEGLSLR	3	EAC(UniMod:4)IINANKDDRPEGLSLR3	20709.9	31222	18803.8	39386.9	47181.4	100283	30567.8	40542.1	89532.7	57613.9	28003.5	42839.5	54907.9	11901.6	32224.4	24866.7	39703.4	15809.2	23426.1	30186.3	80383.4	58204.2	37495.3	61938.9	19240.8	49389	76469.9	64114.9	51165.7	60272.5	13074.1	23204.8	20996.9	15065.8	33688.3	78544.1	66980.1	49276	86010.3	12557.8	29374.9	52822.6	47895.2	26677.1	32853.8	44763.6	63444.3	79140	74023.9	88500.8	62785.3	75264	6091.42	9483.11	12827.8	8991.97	8590.49	52145.3	41819.3	38786.6	39482.8	26813.6	28772.2	35199.1	37073.1	50883.8	24206.8	94626.9	41342.3	37913.2	55086.2	45402.4	69437.5	72736.5	69428	62717.6	80524.6
O89020	O89020	AFAM_MOUSE	Afm	Afamin	1	EACIINANKDDRPEGLSLR	EAC(UniMod:4)IINANKDDRPEGLSLR	4	EAC(UniMod:4)IINANKDDRPEGLSLR4	8342.88	21713.9	12010.9	15886.2	17883.8	35065.5	28436		26721.4	37450.8	15978.3	26021.8	9512.55		21543.7		12271.4			9123.72	30744.9	18456.2	28700.5	20117.9	15542.4	18200.1	25651.2	17597.5	10266.8	26180.2		10268.2			16059.7	28093.5	26627.1	23496.9	29294.4			10339.9	18388.7	15055	10527.6			54274.5	41898.1	31695.5	24796	25179.7						34374.2	14779.7	8954.2	10943.9	5692.57	13774			16273.7		60183.7			26693.7	22224.7	27947.1	33288	13813.3	49620.3	34677.1
A2ASS6	A2ASS6	TITIN_MOUSE	Ttn	Titin	1	EACREDVGHYTVK	EAC(UniMod:4)REDVGHYTVK	3	EAC(UniMod:4)REDVGHYTVK3											8464.26			7345.36	3119.94				11829.9													3293.31				8131.32							8547.56								18411.4		16438.2		19782		7455.57														3647.24
O35345;Q60960	Q60960;O35345	IMA5_MOUSE;IMA7_MOUSE	Kpna1;Kpna6	Importin subunit alpha-7	0	EACWTISNITAGNR	EAC(UniMod:4)WTISNITAGNR	2	EAC(UniMod:4)WTISNITAGNR2	22974	29751.2	13949.5	23733.3	17936	43086.2	33100.1	27353.1	25551.9	21532.1	28038.6	25480.3	18648.1	19748.7	17833.4	15531.8	20420.2	18880.8	23023.9	20915.1	22088.6	22995.2	25721.2	22712.1	18762.4	30371.1	28838	26101.4	23405.8	29352.3	14141.1	16584.4	18120.3	18121.3	20793.1	24202.3	19373.8	26223	25085.7	19382	26599.1	23225.6	15046.8	22609.8	22271.9	30213.6	27686.6	19086.4	30037.9	28639.1	38897	20265.7	10683	21277.2	15654	20004.5	11450.6	21887	17288.7	18581.7	16274.3	20632.2	28839.1	34936.8	17968	19795.2	23509	31997.1	21628.4	24332.2	26557.1	31113.3	26303	23025.6	26141.7	16461.8	18926
P58854	P58854	GCP3_MOUSE	Tubgcp3	Gamma-tubulin complex component 3	1	EADAALFSELHR	EADAALFSELHR	2	EADAALFSELHR2	38179.8		28089.9	20115.3	19067.4		41646.5	27123	22654.9			29710	33127.8		24270	46190.6					21458.7	22159.3					28465.3		30511		38918.1	21875.5	56831.9	40647.7	24890.4		21792.2		20037.8		42467.8	46993.4	26934.9		29766.5	24554.5		19649.4					30655.7	22173.9	33152.2		18309.7	40035.1	22553.3		18150.7	45113.3			42495.6	16840		12910.2				37589.3	17127.2	18160.7	27058.3		16664.4
Q9JM96	Q9JM96	BORG4_MOUSE	Cdc42ep4	Cdc42 effector protein 4	1	EADDESLDEQASASKLSLLSR	EADDESLDEQASASKLSLLSR	3	EADDESLDEQASASKLSLLSR3	10924.5				9511.95			10276.4			12317.8					6917.53										9804.76					7386.48		12287.3	12262.7		7686.22		17117.2			15313.8	18038.4		10111.2					12756.2					3988.65				6587.21	5686.54	5126.23		14315.7		13777.6	9581.35		12186.9		9825.58
P09103	P09103	PDIA1_MOUSE	P4hb	Protein disulfide-isomerase	1	EADDIVNWLK	EADDIVNWLK	2	EADDIVNWLK2	734708	646832	1234450	1415960	1390110	747011	469401	379777	890951	331138	399157	820510	845258	952437	724229	526154	638195	700202	946443	910075	850753	811370	441628	585900	446228	203970	482641	759466	810159	809295	800106	962176	567179	928515	1203430	714055	836720	296579	959975	1149230	1122790	999357	1428200	790429	1100500	1106630	1261900	915012	648512	653750	970647	961548	758219	867180	621582	784649	797644	949736	771273	895517	993671	495810	657196	588678	456715	1073150	560436	702969	405143	836492	876132	394866	877613	606297	715429	531606	560062
P09103	P09103	PDIA1_MOUSE	P4hb	Protein disulfide-isomerase	1	EADDIVNWLKK	EADDIVNWLKK	2	EADDIVNWLKK2	42164.6	40379.1	70247.1	44250.5	72558.6	42267.2	24742.7	21691.7	31118.1	48227	32951	41537.1	41299	28552.2	29598.8	21847.1	31101.6	51571	37888.1	35959.1	33290.2	41396.9	31975.8	35338.1	30111.5	18121.2	30047.7	34642.4	46840.3	20384.3	31938.1	46237.2	31746.6	36414.7	45325.5	32412.6	22048.3	24284.8	39156.3	41275	53682.4	56054.6	82115	40399.9	36042.2	60265.8	45835.9	45875.4	21891	27022.5	46949.6	21445.4	35619.1	21484.8	31567.8	33906.3	34121.2	38544.8	38908.3	53002.6	40801.3	15924.4	40620.1	20974.4	22521.8	43419.7	29092.2	25124.1	23051.9	36224.9	36781.6	15776.6	21989.8	35021.2	24627.2	31604	28743.4
P09103	P09103	PDIA1_MOUSE	P4hb	Protein disulfide-isomerase	1	EADDIVNWLKK	EADDIVNWLKK	3	EADDIVNWLKK3	32325.4	33723.1	46024.8	41640.3	46135.6	19559.9		16498.7	25217.5	26188.7	23705.3	27091.8	28370.5	13332.1	30094.9		20016.6	15915.8	13876.6	29372.9		9447.38	19146.3	12678.6	23419.3	20633.6		5663.66	15647.5	14505	22511.2	34955.3	18209.7	17516.4	34803.2	17964.9	22047.6	17770.8	28565.4	16485.8	47382.3	42907.9	52895.8	48095.4	29352	18943.3		28526.3	25045.6	13412.1	18408.1	20215.5	13726	22169.4	13565.4	17792.7	9448.73	31215.6	29989.3	21597.9	21214.7	15802.4	12996.9	25543.7	14003.4	24057	24993.4	20781.6			24580.9	19414.8	17705.1
P09103	P09103	PDIA1_MOUSE	P4hb	Protein disulfide-isomerase	1	EADDIVNWLKKR	EADDIVNWLKKR	3	EADDIVNWLKKR3	78422.5	81366.6	33678.4	29417.4	60911.4	15088.5	40664.5	71220.3	13700.1	23232.5	52987.7	18687.4	21815.8	18972.4	19888.1	38193.3	6388.75	9196.23	17526.9	13831.4	20144.5	23692.3	6615.76	9871.35	19922	32256.8	22702.5	17252.7	29639.9	9663.66	65174	7583.86	83573.2	111928		19557	18977.4	57705	18576.2	20561	156469	149873	57951.1	72264.3	14002.3	20409.5	22906.8	17823.2	19055.4	18862.9	10679.5	16982.2	6190.8		13610	24705.8	25430.9	14802.9	21226.9	13736.6	5812.39	78147.5	30871.5	41195.2	92697.3	14796.4	49082.4	35052.1	32307.9	35959.5	16498.1	33579.2	10948.7	14563.4	17862.1	18500.7	9552.88
P15508	P15508	SPTB1_MOUSE	Sptb	Spectrin beta chain, erythrocytic	1	EADDLEQWITEK	EADDLEQWITEK	2	EADDLEQWITEK2	15669.2	14581.7	15473.8	15363.4		18122.7				17032.4	19420.7		8085.6	35510.9	11124	11520.2	27887.3	37237.7	29668.7	13595.5	12514.7					27755.1		21580.4				23059	26101.1	16559	18053.6	13117.3	9078.66	20643			16792.3	30613.3	30700.1	19221.6	21929.8	28474.8	34661	14588.4			24031.6		32405	13158.2	18559	23742	29464.6		12013.1	30496.4	27015		43967.7	18881.2	20790.1	12192.5	18889.9								32154.6
Q6Y685	Q6Y685	TACC1_MOUSE	Tacc1	Transforming acidic coiled-coil-containing protein 1	1	EADEQLVAEVIEK	EADEQLVAEVIEK	2	EADEQLVAEVIEK2	11095.5				25969.7			14138.5			9157.66	16417.7	15102.6	13862.1		5205.47					18972.4						13722.4					14515.6	13143	13390.5	16299.2		20730.1				13195.5	19154.2		10531.2	21877		12663.5					14369.3					16930.9			14412.8	12716.8			12421	11350.2			17669				12362.5
P26039	P26039	TLN1_MOUSE	Tln1	Talin-1	1	EADESLNFEEQILEAAK	EADESLNFEEQILEAAK	2	EADESLNFEEQILEAAK2	78485.3	67161.4	97703.6	94891.3	96378.5	109452	62382.4	82228.4	101031	81721.4	62094.4	86701.3	111715	91168.1	70993.8	93957.1	131015	80528.6	89242.1	78350.9	106245	61845.4	89384.3	107233	70968	67480.3	96242.2	61955.5	70911.4	57942.2	92039.3	101972	85095.4	85798.6	133484	79045	78273.4	67787.4	78264.6	49834.3	141035	107256	137175	113986	143959	140191	153014	116798	116074	99736.9	120200	94162.4	62651.1	80056.7	77579.1	89424.3	109069	88653.2	91261	91836.7	88380.2	79345.4	81341.4	103718	78450.6	115901	58673.4	61543.4	59544	80939.7	89009.5	53623.5	59830.4	73455.5	65733.1	124977	73503.5
Q5SF07	Q5SF07	IF2B2_MOUSE	Igf2bp2	Insulin-like growth factor 2 mRNA-binding protein 2	1	EADETKLAEEVPLKILAHNGFVGR	EADETKLAEEVPLKILAHNGFVGR	4	EADETKLAEEVPLKILAHNGFVGR4		10299.4		12547.4	13265.6						12701.3			13670.5	18521.3	16724.1				13235.4											12755.4	11492.8	10910.6								8354.29	20146.8	11492.5										17481		13036.1	16730.9	24591.1	13691.9			18419.8	13016.2								13684.8
Q3V1T4	Q3V1T4	P3H1_MOUSE	P3h1	Prolyl 3-hydroxylase 1	1	EADFRDLEAKPHMHEFR	EADFRDLEAKPHMHEFR	4	EADFRDLEAKPHMHEFR4		22934.4		16191.7	14639.4			15686.8			24318				10149.2																	13722.9	21736	17003.6				19828.3			30947.9	24793.6		19275.7		16616.1							13314			21581.2				27218.8	20501.4			15320.5			19374.4
Q14CH7	Q14CH7	SYAM_MOUSE	Aars2	Alanine--tRNA ligase, mitochondrial	1	EADGSLQLLPQR	EADGSLQLLPQR	2	EADGSLQLLPQR2	42573	49122.1	23241.5	34810.5	27315.3	50892.5	41630.5	47559.4	41705.2	50336.5	33717.2	45258.8	40908.4	43564.2	26645.8	60249.3	49885.5	45201	51071.5	42347.3	35571.6	58508.8	36593.7	61679.2	52374.1	68685	58601.2	64724.8	54480.1	49969.8	34993.3	24914.6	28527.6	23426.7	38997.6	37149.1	43909.6	39344.4	42271.4	41906.4	20105.8	32715.7	27097.5	29166	25369.7	48462	24380.9	25653.4	37232.3	49615.2	29045.6	41269.7	26570.4	34547.6	21404.4	29689.7	19601.5	30564.1	31622.6	36457.8	36891.9	35962.1	35457.3	59576.8	34735.7	34513	37314.5	43700.9	49297.2	41040.7	43231.4	61724.6	48953.9	44140.1	36974.2	31793.1	45301.5
P42125	P42125	ECI1_MOUSE	Eci1	Enoyl-CoA delta isomerase 1, mitochondrial	1	EADIQNFTSFISK	EADIQNFTSFISK	2	EADIQNFTSFISK2	349005	462097	704221	888637	508244	1159340	698011	779437	1295500	1341150	238052	473357	534690	489472	544305	885727	1155440	602972	863867	1134820	1140280	1201810	838901	1068490	1206550	722778	1276460	1592460	1307240	1164530	349584	531700	267335	316212	493810	839077	1121630	767235	1082750	1504550	274732	434222	374964	486353	923436	1381670	1217250	765007	940989	1246590	900963	1283800	151613	407759	100597	347734	244070	600661	567466	833759	763283	356224	674378	778925	621115	690362	462690	975749	803207	1502000	1487690	826104	1364790	1103540	1393900	1027610	1151650
P42125	P42125	ECI1_MOUSE	Eci1	Enoyl-CoA delta isomerase 1, mitochondrial	1	EADIQNFTSFISKDSIQK	EADIQNFTSFISKDSIQK	2	EADIQNFTSFISKDSIQK2	8632.29	18387.7	14111.4	23294.1	22428.2	27197.5	14823.5	23466.3	34272.5	27823.4	9347.27	20796.8	15751.1	20428.8	15448	45922.6	24149.3	19639	29885	23027.8	32828.3	34023.7	31685.7	22149	51288	18462.1	20542	36225.4	32799.2	23341.1	10346.9	11948.5	11553	12436.6	3485.11	19210.4	28483.7	26223	33442.9	33844.7	12087.3	8705.81		16262.6	21087.2	29937.8	31173.2	19029.9	19893.4	20931	26857.7	41066.7	7974.51	13969.4	8512.11	8489.97	4872	20242.6	15580.6	15811.8	25654.3	10096.1	27390.8	17055.2	13523.3	11702.8	15836.2	44856.4	26008.2	40107.7	31885.1	16713.8	36261.9	31149.5	43411.6	28111.5	44632.3
P42125	P42125	ECI1_MOUSE	Eci1	Enoyl-CoA delta isomerase 1, mitochondrial	1	EADIQNFTSFISKDSIQK	EADIQNFTSFISKDSIQK	3	EADIQNFTSFISKDSIQK3	405121	498080	426807	416607	425740	840592	738126	687420	815115	901813	357443	325674	266878	457031	326829	782232	888071	476283	710826	583945	655253	648015	554475	607616	804785	673687	797428	934434	728261	583473	326054	307455	372483	353585	302456	563186	593480	647860	637404	752381	313995	460537	229253	469682	748453	877770	887569	490405	567218	964778	769405	900103	205393	275002	142947	356725	248049	440584	476028	684882	525362	447351	807253	688174	629379	424701	573253	720623	753485	1066430	778162	786986	550113	679103	803814	630706	697342
Q499X9	Q499X9	SYMM_MOUSE	Mars2	Methionine--tRNA ligase, mitochondrial	1	EADISSTDFIR	EADISSTDFIR	2	EADISSTDFIR2	76239	82396.5	69335.6	78481.6	89872.9	93467.4	125667	68958.1	122049	191691	47907.7	105495	118347	46298.5	53840.1	58901.1	83423	79358.8	80337.7	97659.3	135773	126334	108896	108319	141913	141792	118815	126263	92714.7	127644	44811.1	45715.8	31697.8	37463.1	53621.8	186943	153315	85593.1	124349	74049.8	42744.5	43502.1	52094.7	57275.8	53511.7	84759.9	89642.1	150559	84972.2	111010	101209	123640	26478.8	46859.3	42276.9	37371	26119.9	66172.9	71239.6	54860.6	52491.1	50195	108241	74099.3	55221.2	128811	50966.1	181412	92008.3	93467.1	137969	110531	143803	157812	115205	111515	190221
Q9CQF0	Q9CQF0	RM11_MOUSE	Mrpl11	39S ribosomal protein L11, mitochondrial	1	EADLAAQAEAAKK	EADLAAQAEAAKK	2	EADLAAQAEAAKK2	12319.2	7601.17	11118.5	14009.6		21474.3	7645.94	13957.3	5734.58	23422	11597	13107.3	19913.1	22106	12620.9	18372.7	29174.6	29662.2	17145.1	22679.5	9182.72	20730.6	24482.5	13841.4	21688.4	12703.9	13472.4	11149.3	15015.4	14727.4	11115	14930.3	11115	4138.04	15457.8	12297.7	19668	8398.49	9432.18	19818.6			16273	5659.1	12268.8	18266.8	17626.7	10083.6	8458.36	17747.9	12375.6	18550.8	20134.4	15609.9	15842.4	14638.3	18833.6	18065.9	13393.7	33168	21140.3	15014.6	33274.3	15067	15039.7	17561.4	17826.8		15689.4	15206.3	15910.5	9226.72	17913.9	7822.74	13502	10209.1	5423.16
O35382	O35382	EXOC4_MOUSE	Exoc4	Exocyst complex component 4	1	EADLDFAR	EADLDFAR	2	EADLDFAR2	23336.3	12705.9	19509.1	25560.8	20558.4			15871.5	12686.5	11773	8006.78	23596.3	39873.2		25223.3	9804.58	8285.6	14887	21843.3	16259	13266.5		20072.7	13644.8	19405.9			16259.3	12632.4	14241.3	26000.9	22004.3	12319.1	13997.5	33910.1	21159	11896.9		13737.6	10982.2	16117.8	29254.6	24545.8	27647.4	12051.4	13351.3	11869.5	19316.4	18034.6			7099.85	16370.4	21298.1	16066.6	14662.4	11087.7	22359.9	26110.9		12649.9	24113.6			16593.6	24294.2	23692.8	7353.51	12447		17353.8		12165.9	19348.4	15168.8	9689.52	15498.8
Q8BH74	Q8BH74	NU107_MOUSE	Nup107	Nuclear pore complex protein Nup107	1	EADLDVATITK	EADLDVATITK	2	EADLDVATITK2	33338.9	41339.6		20933.5			26193.8	27392.2		26474.2	37869.8			37504.1	21023.1	36963.8	33590.6	21544.7	32463.7	27063.6		28207.3		30570.1		20193.1	25285.8	24833.6	23177.8	13914.1	44030.5	20155.5	33165.8	37387				28499.8		28862.5	24915.7	36414.4		33614.6	35915		35818.1			21196.4	30872.2	30951.4	27016.1	22199.5		28537.8	36457.7			31180.5	21984.7	39148.9	28433.2	27467.5	40010.4	19827.6	30599.8		15098		21438.6	25984.2	12450.3
Q80TR8	Q80TR8	DCAF1_MOUSE	Dcaf1	DDB1- and CUL4-associated factor 1	1	EADLPMTAASHSSAFTPVTAAASPVSLPR	EADLPMTAASHSSAFTPVTAAASPVSLPR	3	EADLPMTAASHSSAFTPVTAAASPVSLPR3	37151.6	25812.2	24140.4	26223.2	36942	12710.9	22466.6	23329.3	13670.8	23926.9	37658.2	43484.5	70457.2	30576.4	45980.8	37184.5	25280.5	31704.7	20333.7	28926	17994.5	23085.8	21856.1	21378.8	24145.8	25800.7	19689	12133.1	26055.2	30339.2	51228.6	28623.3	36195.9	44547.8	42056.2	28102.6	22577.9	21776.7	32097.5	23835.6	38368.9	24765.8	26748.6	37081.3	17818.3	16123.3	18197.2	19760	22520.3	17919	12996.9	21224.8	35819.4	57611.6	40180.4	51641.3	31177.2	50326.7	34301	28711.8	31487.5	46583.4	28872.2	39681.4	37178.4	35390.3	18563	25150	21049.7	16424.9	28179.2	21950.1	25682	21638.5	23541.5	22485.7	26810.1
Q68EF0	Q68EF0	RAB3I_MOUSE	Rab3ip	Rab-3A-interacting protein	1	EADLSLYNEFR	EADLSLYNEFR	2	EADLSLYNEFR2	37394	43444.1	47609.3	40706.3	37909.2	58130.7	46725.2	41239.6	48785.2	63949.9	43350.1	31211.5	34233	43173.5	38643.2	29284.2	44078.6	41828.2	40801.3	32217.1	42985.1	65120.2	41167.7	40747.2	64710	54398.4	58420.1	48852.7	42457.9	39777.3	30157.8	41094.1	20363	43659.4	39826.6	44592.8	37886.8	61164.8	32993.2	45819.4	38035.6	47615.8	45143.1	28069.2	44762.5	43054.1	53568.9	37824.9	39011.9	53408.2	55591.3	45381.9	40471.4	47717.5	34553.3	60471.6	45979.7	33361.8	35932.2	49811	47628.2	41162.2	55940.6	34438	39245.8	53963.3	43684.2	48731.2	66021.9	52476.7	46749.1	53896.7	57502.6	30469.4	51921.1	40206.9	41434.3
Q7TSI3	Q7TSI3	PP6R1_MOUSE	Ppp6r1	Serine/threonine-protein phosphatase 6 regulatory subunit 1	1	EADMSSIQIPSSPPAHGSPQLR	EADMSSIQIPSSPPAHGSPQLR	3	EADMSSIQIPSSPPAHGSPQLR3	87369.9	86030.1	57641.6	77377.8	100891	63438	88287.1	74336.6	85040.4	67277.5	58114.9	97804.1	95907.6	61364.1	65865.7	65461	81409.7	58532.5	55872.9	76956.2	103718	94332.8	84851.4	92189.3	84073.5	78077.1	81185.1	84171.2	59940.2	55824.8	56155.7	63363.7	71749.9	81268.1	62520.3	73846.7	95468.3	74347.1	98053.5	41306	74165.1	76015.5	104961	71129.2	88131.6	81502.1	72500.3	80248.9	100508	75218.5	64920.9	61547.8	26867.1	65141.1	42518.4	56614.1	41202.2	113164	78480.7	72145.6	62648.7	60158.1	78405.4	107510	72744.6	75172.5	73165.8	82142.8	80265.9	54371.6	78483.6	84036.6	63153.1	79309.4	85007.8	94375.7	65861.3
Q9DBG1	Q9DBG1	CP27A_MOUSE	Cyp27a1	Sterol 26-hydroxylase, mitochondrial	1	EADNPGILHPFGSVPFGYGVR	EADNPGILHPFGSVPFGYGVR	3	EADNPGILHPFGSVPFGYGVR3																		10588.6							7175.11														6172.94					6725.53					22319.7																9268.38					11267.7	14507.1					11860.9
Q9QXT0	Q9QXT0	CNPY2_MOUSE	Cnpy2	Protein canopy homolog 2	1	EADNVKDKLCSK	EADNVKDKLC(UniMod:4)SK	3	EADNVKDKLC(UniMod:4)SK3	13419.9		4377.29	14642.6	15919.4	15722.7		37996.6			14697.8	11122.2	15188.6		13085.6	12211.7	16576.4		4233.57	8672.11	11504.9	9890.06					14188				105783	8723.29	8733.57	16283	7945.22	10331.1	15580.3	11585.7	11311.8		41320.6		17241.5	33186.3	13485.3		11589.8	6723.74		11196.4	6763.16	17583.8		7981.06	7482.98			16287.6	9425.43			11979.6		77890.1		10886.2		9071.62	13964.5		9631.72	35680.4	4253.09	13201.7	4729.54	15051.8
Q05793	Q05793	PGBM_MOUSE	Hspg2	Basement membrane-specific heparan sulfate proteoglycan core protein	1	EADQGAYTCEAMNSR	EADQGAYTC(UniMod:4)EAMNSR	2	EADQGAYTC(UniMod:4)EAMNSR2	21045	23139	16401	20064.6	35584.6	13394.6	6677.11	19533.6	15039.1	16339.4	33514.7	31970.6	27807.2	36150.6	21570.8	16421.9	27218.2	10934.7	25066.4	23430.6	24665.2	20192.9	17723.6	22473.9	17121.5	26792.5	16062.4	10019.6	9550.79	15178.9	29285.3	22756.5	32826.6	27189.7	23968.3	21187.9	16624.9	17600.6	14843	8668.22	30156.5	12005.6	30421.2	14552.2	22581	15391.2	5587.99	4020.41	14524.6	14890.7	20476.5	16530.6	26432.1	17387.1	47302.3	25654.3	16314.9	31519.5	30242.6	22741.2	21183	26438	25315.4	26294.6	18670.9	24341.3	25530.1	22553.6	11369.1	14867	18229.9	18986.1	12287.4	28926.2	12211.4	12953.8	16960.1
Q8CGY6	Q8CGY6	UN45B_MOUSE	Unc45b	Protein unc-45 homolog B	1	EADQLVAVEALIHASTK	EADQLVAVEALIHASTK	2	EADQLVAVEALIHASTK2		8073.36	5659.44	4487.87	5042.4		6323.12	7262.19		10200.9	6230.65	6565.72	3872.91	11195	7779.7	8147.03	4074.73	5969.62	8272.89	5187.44	8546.96	11955.4		9591.75	10145.5			5427.22	9045.01		6594.42	11363.8	6189.03		7355.38		9501.77	3000.95		8022.22	6002.16	7284.83	5264.45		3071.63	5121.91	5160.24	6489.54		5073.11	6864.04		29784.9	13655.5	11941.8	18109.9	13142.6	9780.95		12285.5	13721.6	9123.86	8044.36	6883.91	4879.69		10090	5628.85	4913.9	14094.4	15817.4	4788.74		5368.82	4484.38		5610.73
Q8CGY6	Q8CGY6	UN45B_MOUSE	Unc45b	Protein unc-45 homolog B	1	EADQLVAVEALIHASTK	EADQLVAVEALIHASTK	3	EADQLVAVEALIHASTK3	12900.6				12756.5							8613.77		7936.14									12505.9			18812.4					9799.09	9872.82									7763.51										28982.1		9311.08	22335.8		7424.55	11603.5		9333.15	20969	5099.41				10596.9					12451.3			19684.9		7422.11
A2ASS6	A2ASS6	TITIN_MOUSE	Ttn	Titin	1	EADRNDSGTYDLVLENK	EADRNDSGTYDLVLENK	3	EADRNDSGTYDLVLENK3	6937.09	8550.97									12861			22421.4				58813.5	17680.8				13786.3			10323.9						8153.88				13659.3		5617.18					13942.7								72445.7		33646.6		47770.7	14925.4	28745		10238.4	18792.2	6977.15		43455.7				15291.2				9447.2				9557.76
Q8BXR9	Q8BXR9	OSBL6_MOUSE	Osbpl6	Oxysterol-binding protein-related protein 6	1	EADSWEIIEGLK	EADSWEIIEGLK	2	EADSWEIIEGLK2							9032.84									15692.3				6291.95				21610.2									6125.99	13423.2																														15141.7					11052.4			16715.3
Q9Z265	Q9Z265	CHK2_MOUSE	Chek2	Serine/threonine-protein kinase Chk2	1	EADTAPSVETEIEILK	EADTAPSVETEIEILK	2	EADTAPSVETEIEILK2	7264.13	5292.36		9978.22	11652.7							17252	17829.9		10277																		6786.56	9319.68	12630.8						12718.9			6993.27										9285.67	11765.2	7096.48	7473.44	15040.1	6235.76	7793.37	10671.6	10803.8				7910.14	12038.3		7131.94			8765.36
Q9R257	Q9R257	HEBP1_MOUSE	Hebp1	Heme-binding protein 1	1	EADYVAHATQLR	EADYVAHATQLR	2	EADYVAHATQLR2	18588.3	17280.6	28514.5	22545.8	31117	9510.24	10556.1	19535.9	9151.92	21745.3	9214.8	32351.5	43952.9	11358.1	14722.2	21639.7	18393.5	24659.6	13056.2	12466.6	21040	17088.5	28880.3	11567.3	16323	4705.91	17322.6	5251.94	24339.4	8437.5	18679.1	26477.5	17950.8	26502	51414.8	27785.9	20248.1	20041.9	35931	16296.9	32850.7	31784	43487.7	26788.9	14567.6	14390.8	27369.2	23100.3	29113.4			11418.8	22025.1	19288.2	33669.2	18196.3	23378.4	71079.7	23048.5	16089.4	21590.5	17255.6	16984.5	33759.5	19222.5	34541.2	17347.7	19053.8	8424.71		13749.8	16018.9	18087.6	14247.5	20774.7	34925.3	18196.4
P53564;P70403	P53564;P70403	CASP_MOUSE;CUX1_MOUSE	Cux1	Homeobox protein cut-like 1	1	EAEAAFLTVYKR	EAEAAFLTVYKR	2	EAEAAFLTVYKR2	10040.7	4524.55	7808.49	5627.89	7180.18		5969.37	12503.7			18572.5	10311.2	8451.83	4692.62	10190.7		8733.25	9030.19	7232.71			5867.48							4734.93		7002.42	6942.43	17171.4	11650.1	7686.35	2190.29		9528.93			22883.4	13784.4	5968.55	4143.23	12033.9	2625.09	5380.57						11859.4	6679.57	12358.5	7628.96	15956.7	9915.18	12737.2	7158.13	10619.5	8276.91	10550.8	12905.9	6033.48	5916.85	9333.53										2660.99
P52480	P52480	KPYM_MOUSE	Pkm	Pyruvate kinase PKM	1	EAEAAIYHLQLFEELR	EAEAAIYHLQLFEELR	2	EAEAAIYHLQLFEELR2		7724.34			7985.18		6383.64				6749.07																				4208.25		4830.98	7353.89							11379	7319.1	6974.75						6655.58						2687.65	4093.84	4718.78		3450.64			2638.67				2355.35	5422.18		3563.2
P52480	P52480	KPYM_MOUSE	Pkm	Pyruvate kinase PKM	1	EAEAAIYHLQLFEELR	EAEAAIYHLQLFEELR	3	EAEAAIYHLQLFEELR3	30217.9	28350.3	20710.4	18785.2	29853.8	23539.2	27632.8	25942.3	27772.2	10501.6	23226.4	24162.4	17319.3	32200	28666.6	25643.5	21306.5	16830.1	14574.1	12162.9	31840.8	12798.9	16403	20677.8		21535.5		21446.5	11696		44175.4	14679.3	37172.5	36851.3	29909.5	17594.7	33253	15932.3	25515.5		88754.6	85966.2	21437.2	64549.5	34790.6	29952.5		21390.8	19650.8	22146.5		21501.1	24049.1	21809	19371.9	18179.1	23777	19250.4	16435.8	13405.6	18450.6	34409.7	14796.2	20843.2	31115.9	26999.2	15653.9	22257	13986.5	25362.2		30377.2	12540.9	17429.6		32362.3	57952.3
P52480	P52480	KPYM_MOUSE	Pkm	Pyruvate kinase PKM	1	EAEAAIYHLQLFEELRR	EAEAAIYHLQLFEELRR	3	EAEAAIYHLQLFEELRR3	193576	404207	141293	162114	241688	205169	276985	221595	180330	82760.7	285473	142165	79846.3	152886	151268	147303	150539	105027	126014	93562.7	131342	86496.7	70086.7	109733	67925.6	160675	127414	99796.9	79116.9	59589.5	310555	133704	346773	372292	179108	95565.7	140369	193260	137773	42700.8	455802	532645	278881	502539	265063	202750	134487	163050	144352	240592	145570	167656	180814	221121	172083	320443	183201	173913	120582	209551	146001	203605	176235	178973	254470	115724	248274	78333.7	208881	110119	43226.4	251156	61018.4	128355	96218.6	99041.4	96421.1
P52480	P52480	KPYM_MOUSE	Pkm	Pyruvate kinase PKM	1	EAEAAIYHLQLFEELRR	EAEAAIYHLQLFEELRR	4	EAEAAIYHLQLFEELRR4	48453.6	105591	22796.7	8461.93	28289		51175.4				37335.1	30812.4	16474.8		4738.07					8252.06			12492.5	28123.4		35965.2						21028.7			26842.1		19686.2	43088.6	17756.6				24112	89513.8	13855.8			33492.7	29933.3				12468.2	26683.8			16174.7	23641.4	10557.1							10892.6		20415.3				33452.7				24469.9	16201.1
Q8VCH8	Q8VCH8	UBXN4_MOUSE	Ubxn4	UBX domain-containing protein 4	1	EAEAAKAAALLTK	EAEAAKAAALLTK	2	EAEAAKAAALLTK2	14601.7	10070.2	8537.74	6689.27	9291.46		5299.88	19013.7		6570.72	15803.9	7487.33	8656.76	9854.93	12637	16412.2	4721.07			6405.31	6954	7302.37		7744.3	8583.64	8937.66				6432.16	17131.2		17696.4	22537.9	15322.9	15744	10230.8	14641.2	9502.06	2215.73	27633.2	12024.2	11376.2	15468.6			7668.14		8755.71					3837.87	7593.76	2958.21	8501.4	7994.88	5497.53	4844.08	6688.59	21357.7	5682.72	12827.2	15619.2	6778.31	17317.8		13780.6		4757.67	9929.62	9205.21	6349.17	8489.92	7074.03
Q3B7Z2	Q3B7Z2	OSBP1_MOUSE	Osbp	Oxysterol-binding protein 1	1	EAEAAKATEDGTPHDPYK	EAEAAKATEDGTPHDPYK	3	EAEAAKATEDGTPHDPYK3	5170.18		16202.9	7861.35	17232.9	22099.4		12355.5	15450.3	6278.18	8481.6	16857.4	15709.8	13622.4	8878.28	6838.09	18622	10790.2	13872.3	9601.38	15872.3	11492.3	20089.6	10675.6	4086.94	4359.9	6549.72	6233.26	5209.3	4124.28	9452.54	12177.2	7897.64	9769.82	10431.3	11371	17975.8	8570.4	15009.1		3433.29	5416.11	16761.8	5104.19	14995.1	11664.3	7576.46		13600.8	15749		9656.96	13042.9	8360.06	13410.8	16320.2	9515.66	20705.8	15126.4	26484.1	16397.6	3821.17	20685.9	5214.7	6380.58	7813.44	9938.89	16646.4	12775.5	16664.5	13504.4	8299.92	6148.67	17700.4		14190.7	7338.21
Q3B7Z2	Q3B7Z2	OSBP1_MOUSE	Osbp	Oxysterol-binding protein 1	1	EAEAAKATEDGTPHDPYKALWFER	EAEAAKATEDGTPHDPYKALWFER	4	EAEAAKATEDGTPHDPYKALWFER4	47212	42975.6			22313.2		46555.6			14512.4	49019.2	18713.9	16862.3	24952.4	22315.7	30645.5	37659.8	34272.3	20575.8	9241.78	36366.3	22126.5	36700.3	45974.1	11811.4	50332.1	16485.5	24073.8			37200.6	12876.7	21422.5	27334.6		15333.3	23728.5	74132.2	25946.8		46476.5	34935.2	24174.3	35760.2	40834.2			29305	47462.8				13290.7	12772.5	25670.9	20741.6	26616.9	21010.5	21949.3	33646.4	18739.8	12127	38094.6	47606.3	13133.8		54098.9	17859.4	41319.2		17958.1	45352.1		22379.7	17859.7	35265.5	14043.1
Q64727	Q64727	VINC_MOUSE	Vcl	Vinculin	1	EAEAASIKIR	EAEAASIKIR	2	EAEAASIKIR2	41917.2	35812.6	26769.8	18295.5	57660.1	12256.8	31267.2	54156.7	18489.6	20193.9	50182.1	41171.2	47781.3	25281.3	19225.9	57009.6	39897.5	28362.1	27835.6	25841.3	58961.5	25078	44735.5	47970.7	25659.9	38945.5	19123.2	20177.9	20653.7	14375	48548.5	20230.1	59803	72350.6	39154	38404.1	41835.3	45445.9	38873.1	16246.7	83025.2	47225.3	42099.3	36372.2	15146.3	12485	23054.4	46437.1	49881.4	27057.5	18971.9	10044.7	26939.9	26123.6	52093.2	21456.9	29807.8	53782.8	26829.8	16384	30557.8	42477.2	27073.6	38943.4	36272.7	33775.4	48333.7	36097.4	45546.4		23523.2	29069.7	23694.4	26484.9	14165.7	28487.5	30696.3
P53657	P53657	KPYR_MOUSE	Pklr	Pyruvate kinase PKLR	1	EAEAAVYHR	EAEAAVYHR	2	EAEAAVYHR2	6935.47						5636.16				5108.46	4961.33	10393.8			4993.41															5685.44		6987.39	15070.6			4696.9				3485.25	17708.9	8680.01	8775.42			11055	4282.12	6007.08					8974.27		7843.68	3262.87		8762.2		6676.09	8219.76		6669.37	4559.08		3984.67	4567.98				6386.97	7939.92
P98083	P98083	SHC1_MOUSE	Shc1	SHC-transforming protein 1	1	EAEALLQLNGDFLVR	EAEALLQLNGDFLVR	2	EAEALLQLNGDFLVR2		17240.3	8758.88	16278	17884.2				16850.2	14118.1	10612.2		7197.85	14727.5	16889.8		11838.6	15597.3	21956.9				17967.4		16023.7			11898.3		5527.96			10275.1		20142.2	19764.2					16772.3		12446.7		11668.4	15141.3	11460.4	17558.4					21935.2		18955.8	23122.9		24248.6	17431.6	22260.8	19869.2		16219.8					17933.9		25584.6				16609.9		22238.5
O88487	O88487	DC1I2_MOUSE	Dync1i2	Cytoplasmic dynein 1 intermediate chain 2	1	EAEALLQSMGLTTDSPIVPPPMSPSSK	EAEALLQSMGLTTDSPIVPPPMSPSSK	3	EAEALLQSMGLTTDSPIVPPPMSPSSK3	492112	328192	390812	498102	581897	443890	388026	295912	458129	464318	365795	625000	648723	261382	473881	397400	486295	246266	308569	441673	538420	321067	492163	489578	479214	462462	446987	324087	343237	369005	352193	430213	420409	499999	597121	494953	494462	298765	599862	375925	545538	455666	438438	460565	393000	315774	348418	557274	460295	367675	428325	412123	227707	593966	510119	420032	381919	667705	505715	411568	355450	469787	426008	565429	330270	550787	189877	552691	188393	317270	440653	316820	450239	461948	274687	556581	434949
Q5BKP2	Q5BKP2	UBP13_MOUSE	Usp13	Ubiquitin carboxyl-terminal hydrolase 13	1	EAEANRRPLPELVR	EAEANRRPLPELVR	3	EAEANRRPLPELVR3			17832.3	11281.2	24682.2							31718.6	24014.8		15349				25804.7		23648.7				11962.3		20366.9					19934							21369.8		15184.1		11431.8	19190.8				9322.21			21549.2		12886.9	19268.5	19523.2			26490	16187		17858.8					14846.9		17818.8			11697.1		12104.6				11946.6
Q9JIX8	Q9JIX8	ACINU_MOUSE	Acin1	Apoptotic chromatin condensation inducer in the nucleus	1	EAEAPTLKQFEDEEGEER	EAEAPTLKQFEDEEGEER	3	EAEAPTLKQFEDEEGEER3	4229.36				8743.32				4863.37		6606.56	7829.45	7020.43		5675.58								9423.91	11075.9		9875.65					4877.78	5195.06	7468	5365.12	5535.08				5599.16		7320.01		4725.7									9208.68	4993.57	7048.57	6440.47	6343.73			7806.11	7061.85	7845.45			7298.95		8056.37	6432.94	3291.82	6509.74			7714.44		4269.35
Q9JIX8	Q9JIX8	ACINU_MOUSE	Acin1	Apoptotic chromatin condensation inducer in the nucleus	1	EAEAPTLKQFEDEEGEERTR	EAEAPTLKQFEDEEGEERTR	4	EAEAPTLKQFEDEEGEERTR4	12315.6	15703.1	12032.2	7263.27	15788.6	10110	12402.1	6824.32	7728.99	7143.15	36123.5	18811	12840.2	13274.9	9620.39	7822.86	17529.1	8535.82	10624.1	8515.3	15253.9	3914.2	18079.7	9372.87	5034.12	12978	23123.4			5573.48	3730.92	10707.9	11457.5	11171.4	16595.3	13305.3	4899.63	15655.4	12653		11066.5	8354.03	10988.5	13958.6	13958.6			15541.1	18164.9	17664.2	16407.5	14485.6	5797.65	9501.56	23855.8	14241.6	17060.2	16155.1	16886.4	20488.8	8902.65	10073	14885.3	14697.7	7911.63	8251.69	11036.4	8295.64	5640.45	10559.8	6527.97	14818.1		18837.9		13007.6	12604.5
Q9CWM4	Q9CWM4	PFD1_MOUSE	Pfdn1	Prefoldin subunit 1	1	EAEDNIREMLMAR	EAEDNIREMLMAR	3	EAEDNIREMLMAR3	26935.5	29501.5	21188.3	27562.7	16234.8	30648.4	27215.3	15988	30198.1	19722.1	21847.1	22234.8	17058.4	24128.5	14139.8	15677.1	32650.9	27385.8	24619	17339.6	14680.7	28390.8	22769.8	26794.7	22596	20433.8	24878.4	25219.8	26479.9	12124.2	19025	19667.2	21604.1	19984.9	22242.8	18937.6	19750.1	11561.5	18919.2	15706.4	21015.7	18497.9	24321	13437.3	26286.5	22281		16589.3	17813.6	26388.8		23815.5	13850.9	18504.4	17685.8	27161.6	23238.1	14763	15974.8	23548.2	17048.9	15272.7	30785	25086.6	20448.6	16139.8	21278.8	18086.1	17938.2	22639.3	14674.7	21849.1	17489.7		14894.8	16531.5	20459
Q9D1F4	Q9D1F4	AKTS1_MOUSE	Akt1s1	Proline-rich AKT1 substrate 1	1	EAEDTQVFGDLPRPR	EAEDTQVFGDLPRPR	2	EAEDTQVFGDLPRPR2	17187.9	12398.9		12002.1	28341	13828.8		15861.7	10370	14429.4		27500.8	21639					12246.1		8911.52	14640.2	22852.3	15683.9	12096.8	13951.9	10596.5		16239.1	8623.36		14905.6	13903.3	12407.4	11867.2	16407.7	16023.7	30080.1		22110.5	7775.25	14740.8	13965.8				41114.9	10463.8	12381.4	10707.9			7192.06	15413.2	15860.5	16349.3	17854.5		20264.6		16940.9	18160.9			11608.6			13578.5	13393.5	16187.2	18782.2	19460.2		14651.6	21461.6	15456.6	26782.7
Q9D1F4	Q9D1F4	AKTS1_MOUSE	Akt1s1	Proline-rich AKT1 substrate 1	1	EAEDTQVFGDLPRPR	EAEDTQVFGDLPRPR	3	EAEDTQVFGDLPRPR3	43339.3	53337.3	31026.9	57257.7	41674.1	58127.8	65591.8	65428.5	53693.1	40447.1	54560.7	51502.9	32588.9	53449.3	44928.7	48189.2	57974.8	63869.4	54028.9	61013.5	39570.9	51952.6	62691.8	72328.8	40643.3	67570.1	59050.2	66142	39300.8	55961.1	39326.1	54293.5	33859.5	56024.9	47309.8	50441.1	41048.2	51451.7	52400.7	31133.4	53336.3	64896.9	31289.4	31693.4	57914.1	30515.1	45391.9	40428.5	59985.4	70355.4	53872	64424.1	33327	48271.4	30052.6	67959.5	47945.5	54207.8	53661.1	49323.6	55366.8	59831	72376.7	56380.3	51768.8	45841.1	55349.6	52041.2	55785.9	58333.4	60798.1	60293	56244.5	49729.5	53690.5	44601.1	56203.1
Q9QXZ0	Q9QXZ0	MACF1_MOUSE	Macf1	Microtubule-actin cross-linking factor 1	1	EAEEELAASGGQSPTGEQIPQFQQR	EAEEELAASGGQSPTGEQIPQFQQR	3	EAEEELAASGGQSPTGEQIPQFQQR3					10502.6						11292	10942.4	6828.47		4317.88						8448.92		9233.41				10505.8				4890.63	5223.54			5320.17				4230.67				9905.68					7011.32		9734.63	9327.4	6885.68	7637.01	10736	16380.9	7510.45		17513.7	5787.74		6605.72
Q99P72	Q99P72	RTN4_MOUSE	Rtn4	Reticulon-4	1	EAEEKLPSDTEKEDR	EAEEKLPSDTEKEDR	3	EAEEKLPSDTEKEDR3	10712.4			8234.79	15508.7	11557.1	3368.49				22607	12031.8	13178.5	9397.19	7412.34	51759	9797.65	12268.8	16034.8	10803.7		10868.7	7657.87			3652.5	7032.84	5307			16118.6	8550.08	77316.4	53631.3	14545.2		7732.65	13338.9			9417.69	29588.3	12922.3	16912.5	19210.1			12100		4768.59	8745.41	3398.04	10377.5	9508.98	27280.7	23671.4	28832.7	17287.5	16971.6	11388	15340	4819.23	16103.5	9546.87		13422.6		5597.21			3286.63		6477.25		9080.14
Q8C6E0	Q8C6E0	CFA36_MOUSE	Cfap36	Cilia- and flagella-associated protein 36	1	EAEEMTEKPEMTAEEKQTLLK	EAEEMTEKPEMTAEEKQTLLK	3	EAEEMTEKPEMTAEEKQTLLK3	5322.06	6595.32		3429.79	5114.88	7639.87		5197.9			5160.61	7095.64	4071.97	12943.1	5596.91	4467.04			5003.99			7301.77			3663.26					3271.17	4352.79	1917.52	4918.96	3871.33	5154.92	4055.01	2833.01	3146.01	5186		6262.02	6723.04		3766.13		4678.47			6672.61			7806.4	9004.93		3686.36	4464.76	8666.44	6881.69	3431.72		8039.48	5718.09	3172.55	9377	5319.2		2481.71		2590.52	3123.46	4915.27	4826.56		2915.44	5989.68		4640.12
Q99PL5	Q99PL5	RRBP1_MOUSE	Rrbp1	Ribosome-binding protein 1	1	EAEETQNSLQAECDQYR	EAEETQNSLQAEC(UniMod:4)DQYR	2	EAEETQNSLQAEC(UniMod:4)DQYR2	7692.95	11027.2		8901.88	19208.8	7901.78		6103.14	3319.41	4531.52	13650.5	7412.3	4604.95	9020.73	7728.25	6092.06	4763		4657.52	3986.92	5361.43	2136.38		2427.08		5943.65	8424.02	2493.9			5372.01	5302.65	9514.04	14225.2	9304.44	2595.2	6949.1	5911.52	5175.43		22131.5	23234.8	14283.8	9744.27	14372	4932.07	3857.83	2575.31		14191.7	20371	4821.87	6347.64	5040.27	10336.2	5070.95	5916.48	6125.29	9067.21	12118.3	6661.8	2698.94	7783.07	7670.11	5572.72	5729.16	6873.46	2405.66	3412.04	3028.72	4076.89	3439.19	2766.4		3043.55	10068.7	3933.45
Q99PL5	Q99PL5	RRBP1_MOUSE	Rrbp1	Ribosome-binding protein 1	1	EAEETQNSLQAECDQYR	EAEETQNSLQAEC(UniMod:4)DQYR	3	EAEETQNSLQAEC(UniMod:4)DQYR3	8032.34	11562.4	5483.84	6129.4	8362.46		4383.67		6901.37		14438.1	7874.99	3682.36		2820.93		8339.08									4255.5					3639.2	4737.3	2295.05		8078.44	3682.46		4276.38			4983.27	8349.67	9241.88	12313.3	10293.2			8299.13		7712.05	4011.54	6932.68	4716.73	3301.19	5549.12		6015.83	4262.78	4972.08	2928.58	4004.83					5121.24		6246.18			2156.02					3885.37
Q7TNC4	Q7TNC4	LC7L2_MOUSE	Luc7l2	Putative RNA-binding protein Luc7-like 2	1	EAEEVYRNSMPASSFQQQK	EAEEVYRNSMPASSFQQQK	3	EAEEVYRNSMPASSFQQQK3	10515.1	14980.1	8299.46	10231.9	12129.9		16404	7100.36			11054.7	11991.9	20642.5	17369.1	10728.9	14418.2	12009.5		15521.5	6294.71	10202.6	16120.9	9203.04	7403.24	9493.57	13470.1	11713.7	7536.1	4531.77	4741.39	14202.3	4474.95	15815.8	11123.7	6882.64	18810.3	8528.95	13389.7	10732.3		15901.3	8909.29	11610.9	10364.2	19261.6		10431	4454.19		8109.37		6734.74	6077.61	7960.1	12064.9	20051.3	13376.9	12299.6	10753.4	10730.5	9328.5	21465.4	8999.84	15823.7	9744.77	7448.24	15350.1	11385.5	13008.6	9715.09		13577.7	5817.13	14831.9		12283.4	8082.67
P09542	P09542	MYL3_MOUSE	Myl3	Myosin light chain 3	1	EAEFDASK	EAEFDASK	2	EAEFDASK2	26877.1	24694.7	102251	56789.6	42692.1	113269	22173.3	60594.8	106293	86536.3	27407.8	40677.4	46697	82680.9	56089.4	49492.7	168288	93832.6	159693	68651.9	119593	82070	130813	86757.2	126178	34336.8	155301	103669	99515.8	55566.4	27056.5	97737.8	37125.7	31232	107354	50425.9	68876.1	48960.6	52966.7	75720.5	28978.4	57393.8	47936.6	51661.2	79707.8	106351	154963	87209.8	79103.2	98634.6	113898	183176	64007.9	68471.9	40429.3	47997.5	66700.6	60328.6	88227.9	113888	108124	49546.3	60424.9	57173.4	63467.6	106156	50526.6	50086.9	44260.7	144200	105177	25470.3	136461	54858.4	81190.1	60807.9	33893
P09542	P09542	MYL3_MOUSE	Myl3	Myosin light chain 3	1	EAEFDASKIK	EAEFDASKIK	2	EAEFDASKIK2	37418.5	31909.6	292689	191334	124255	232484	51800.1	155258	202204	339456	43019.1	110839	132375	161197	125407	156353	268474	315984	432185	187744	242576	326179	235532	193748	378580	56131.2	335052	307788	428549	156261	104395	262221	86302.5	70957.4	205870	145982	166134	134635	175542	284665	67638.4	90533.1	163776	69644.1	220039	352182	357923	185263	165172	158938	203845	321664	205017	186621	91507.4	136951	107883	128548	246569	270898	332737	112242	175548	97129.9	141735	195378	117962	145570	115825	313444	342851	46611.9	344581	144322	291922	155555	112608
Q02566;Q5SX39;Q5SX40;Q91Z83	Q5SX40;Q02566;Q91Z83;Q5SX39	MYH1_MOUSE;MYH4_MOUSE;MYH6_MOUSE;MYH7_MOUSE	Myh1;Myh4;Myh6;Myh7	Myosin-6	0	EAEFQKMR	EAEFQKMR	2	EAEFQKMR2	23585.1	7725.86	12897.4				11286	40634.6		11298.6	65156.8	8224.6	12200.3	17707.9	8884.06	94599.6	15384.8	18800.3	20211.4		16601.6	10061.4	28777.4	13582.1	12208.5	7172.33					63735	9249.82	35630	49035.9	6820.77	34386.3	14350.8	173962	27271.3		23361	16366.5	20064.3	98936.3	15051.6		9494.68	15816.2	33367.6		15049.5		13692.7	7712.68	73181.2	15658	36735	11731.1	21739.3		9234.86	37593.5	14020.6	29990.8	77991.3	10380	98823.5	5428.44	10432.3	9516.08		9562.34	9804.21	13820.8	14341.9	9838.72
Q99MD9	Q99MD9	NASP_MOUSE	Nasp	Nuclear autoantigenic sperm protein	1	EAEGSFTEYEKEIEELKELLPEIR	EAEGSFTEYEKEIEELKELLPEIR	3	EAEGSFTEYEKEIEELKELLPEIR3		14919.1	26608.5		41397.3	17347.9				5756.46	15012.9			32243.7	3909.95				9038.04	5133.36								10722.7			4348.55		55703.8	10171.7	8369.19		16416.2		12638.2		44967.1		27509.8		15603.6	19934.3		14185.1					27532		24775.2	31947.1		30516.2		27947.1	28491.3		22819.9	13188.9				9581.73	14852.8	12642.3							12065.3
Q99MD9	Q99MD9	NASP_MOUSE	Nasp	Nuclear autoantigenic sperm protein	1	EAEGSFTEYEKEIEELKELLPEIR	EAEGSFTEYEKEIEELKELLPEIR	4	EAEGSFTEYEKEIEELKELLPEIR4	7300.9	14894.6	15450.9	15455.6	26151.1	20424.1	9885.19		18317.6	14148.4	15828.5	34376.7	13130.5	35194.7	21747.9		20118.3	23565.6	17795.6	16286.3	7273.65	15833.4	19010.4	15292.1	14350.8		46467.2	12969.4	24859	25838.5			14571.3	14831.1	28872		17161.1	9722.43	14366.6		14097.8		24043.9	12265.5	16645.6	20002.3		16160.9		19744.4		16963	43304.5	19125.2	38032.7	62901	29775.2	36104.8	12918.5	42948.7	33209.1	11512.4	26623.8	14257.3	10114.7		12219.5	19502.5		16553.8			42492.7	10015.7		17418.6	14479.6
Q80TV8	Q80TV8	CLAP1_MOUSE	Clasp1	CLIP-associating protein 1	1	EAEHLYHTLESSYQK	EAEHLYHTLESSYQK	3	EAEHLYHTLESSYQK3	23734.5	34218		17680.4	27818.9		33135.4	24687.2		23218.1	32645.9	32778.8	19701.8	27609	8549.09	30935.8		28321.8	37279.5	25624.1	34037.1	23597.7		28043.8	15735.7	25648.4		23210.6	18218.1		34106.6	19287.2	30230	31393	20068.2	23241.9	29235.2	25916.7	25048.4		17553.4			20499.6	37784	18120.2	21912.2	35501.7	29752.7				22270.5	25349.8	25376.8	33488.1	30475.2		21572.4	33541.4	32310.5	32749.5	43238.7	44309	32324.7	19552.2	37349.4	25340.8	40057.9	21118	33341	35479.4	28039.6			31788.3	27659.3
P36552	P36552	HEM6_MOUSE	Cpox	Oxygen-dependent coproporphyrinogen-III oxidase, mitochondrial	1	EAEILEVLR	EAEILEVLR	2	EAEILEVLR2	14064.6	12945.3	19704.2	17328.1	8628.79		14726.5		21257	32596	14166.5	16285.3	15149.3		13576	17263.3	20214.9	22060.1	13682.6	23589.2	15080.1	24597.4	19650.4	20411.9	31007.4		18956.2		36143.5	20885.5	8707.62	22981.4	12729.4		17810.7				14451.8	20938.2			16273.2	9328.1	12987.1	12953.9			15312.7				12941	15800.1	11979.7	16522.5	14265.1	11758.1	17202.2	15648.9	18477.5		16424.8	17490.9			16114.4		13519.6		16831.7		17682.3	16610.9	13018.5
Q9ESL4	Q9ESL4	M3K20_MOUSE	Map3k20	Mitogen-activated protein kinase kinase kinase 20	1	EAEILSVLSHR	EAEILSVLSHR	2	EAEILSVLSHR2	55047.4	30329.7	84961.3	61971.1	54696.2	78954.2	38953.3	80391.1	69163.7	91307.6	60933.2	61539.3	51198.4	95569.6	51749.7	60080.2	49403.5	104105	52252.8	61615	40090.1	76785.3	69487.7	117942	81297.4	59075.7	62758.9	77266	97673.3	70307.9	53737.9	61581.9	66332.4	49363.6	51364	67390.2	52482.5	40578.9	36651.9	111494	34414.7	71332.6	40752.6	38514.4	43808.9	54141	51162.2	47506.5	60239.2	56106	55894.9	48468.2	62198.4	74721.9	41517.1	37842.4	70114.2	45457.5	51378.8	47277.4	46817.6	59934.2	37829.2	53011.5	63975.9	72727	58154.1	43355.6	76816.6	95841.9	79649.1	44166	80715.5	54817.1	64509.6	33864.5	39230.4
Q9ESL4	Q9ESL4	M3K20_MOUSE	Map3k20	Mitogen-activated protein kinase kinase kinase 20	1	EAEILSVLSHR	EAEILSVLSHR	3	EAEILSVLSHR3	30906.4	20451.7	34462.9	53573.5	59457.5	32702.3	25366.3	16976.2	36298.1	52930.4	26070.2	55086.1	46278.3	19531.6	20655.4	15663.9	27114.7	22025.8	26154	27897.1	56305.2	12768.4	63030.6	39813.6	41889.4	33340.2	26299.3	22408.3	13184.5	16837.5	17613.8	39310.2	15948.2	12220	33107.2	38172.7	57662.6	19964.8	61799.2	13985.6	14299.1	8655.71	35116.6	22656.4	22843.5	28205.9	14100.9	60293.3	41444.3	35031.9	32213.1	36502.8	13139.6	56360.8	40955	16135.1	14642.1	58440.8	33793.3	28808.7	25084.5	16064.5	28478.5	13361.3	20618.9	32425.4	19239.8	54806.2	13372.4	24258	33822	21958.9	20636.7	54693.9	40368.9	30803.2	30717.5
Q99KR8	Q99KR8	FUCO2_MOUSE	Fuca2	Plasma alpha-L-fucosidase	1	EAEISDYLTIEELVK	EAEISDYLTIEELVK	2	EAEISDYLTIEELVK2		7498.49	4949.41			4896.41			8258.19																6885.47				7973.22								3342.84		10614.2							9706.77				11293.1
Q62261	Q62261	SPTB2_MOUSE	Sptbn1	Spectrin beta chain, non-erythrocytic 1	1	EAEKLESEHPDQAQAILSR	EAEKLESEHPDQAQAILSR	3	EAEKLESEHPDQAQAILSR3				2873.98	5516.98	2554.12		2994.15		4952	6187.7	5818.29	4891.92	10283.1	4680.5		8204.27	10947	5902.2							4600.19						6967.34	3830.87	3739.64	6622.79	3168.29					6186.81	4048.54	15441.5	1448.92				3561.86			8618.77		15206		18517.4	6142.61	5742.45		7170.08		5447.63	3190.47	12326.7			5998.54	5600.68	6030.51			3720.4			5829.27	4318.24
Q62261	Q62261	SPTB2_MOUSE	Sptbn1	Spectrin beta chain, non-erythrocytic 1	1	EAEKLESEHPDQAQAILSR	EAEKLESEHPDQAQAILSR	4	EAEKLESEHPDQAQAILSR4					20077.8						10084.3	23595	15862.9	18153.7	9984.37			13872.6					12051.8									16363.1			19159.4								27788.5				12246.8	20671.1	6929.66		17109	14913.5	18759.7	12408.1	35782.6	15272	19267.2	18434.6	15342.1	10546.2	9900.57		22494.4
P35235	P35235	PTN11_MOUSE	Ptpn11	Tyrosine-protein phosphatase non-receptor type 11	1	EAEKLLTEK	EAEKLLTEK	2	EAEKLLTEK2	2913.06	3101.67	6902.67	10549.2	8207.66	14422.1	6613.15	6629.05	11792.9	5246.3	6655	7083.77	5963.21	5115.8	8137.66	8153.44	10036.6		12628.3	9736.61	13061.6	17333	13145.1	13529.7	13953.5	12530.3	13198.2	14225.7	18014.3	8151.88	5681.06	9871.4	3509.56	2945.28	11870.3	10171.8	11041.6	9552.78	11458.7	9529.27		4068.66			10027	9450.45	10314.6	12831	7481.14	7770.91	15437.4	6734.71		9171.54	4597.69			4688.22	7277.11	4657.65	7538.03	4046.43		8770.39	8781.73	5344.81	7258.02	17748.1	8793.61	18130	8389.6	7705.31	6939.42		9042.35		11793.8
Q9JI44	Q9JI44	DMAP1_MOUSE	Dmap1	DNA methyltransferase 1-associated protein 1	1	EAEKPAVPETAGIKFPDFK	EAEKPAVPETAGIKFPDFK	3	EAEKPAVPETAGIKFPDFK3					15579.2						18090.1		16051.5																			13034.7		14152.8							14223.9		15160.4		18082.7									12393.1				16652.5			13298.3						16386.9				6655.69	14015.8					17134.7
P49443	P49443	PPM1A_MOUSE	Ppm1a	Protein phosphatase 1A	1	EAELDKYLESR	EAELDKYLESR	2	EAELDKYLESR2	25540.5	31527.7	27093.2	30293.4	48759.4	31758.2	22015.9		30964	43131.9	33517.5	39511.8	48427.1	38313.8	38162.3	31996.6	28275.3	45058.8	51643.9	40090.1	49598.2	51710.1	32586.5	60590.2	50706.2	30917	31085.3	48894.1	52307.8	36055.8	32187.4	39087	36851.3	23753.4	41713.7	34049.1	42582.1	15856.2	47823.9	25544	31980.6	48145.5	30054.6	30185.3	29841	48145	36283.6	43941.1	29971	29242.3	17010.1	31562	40386	39508.5	30867.2	43021.8	33476.2	50413.2	42034.8	23402.3	50762.6	26623.4	37095.6	48961.5	27883	49152.3	41221.4	36892.5	31088	44353.7	35960.9	39616.3	31037.3	38764.8	30937.5	42508.5	29814.9
P49443	P49443	PPM1A_MOUSE	Ppm1a	Protein phosphatase 1A	1	EAELDKYLESR	EAELDKYLESR	3	EAELDKYLESR3	14067.6	23156.8	35084.6	33367.5	33990.2		20594.4	12507.1	30418.6	54566.3		51330.6	25332.5	21589.8	25410.7	15445.4		26411.8		37288.2	42222.8	27215.9		19981.1	69231.1	17364.6	21910.2	17197.2	24496.9	19709.7		27398.7			52592	38453.5	46114.9				18938.3		26593.3	13999		34813.5		57836.5	22031.4	31262.3		21578.5	14316.6	31447.1		20960		50883.4	39228.9	32287	19413.4			13696.2		36653.1	12717	62549.4					20812	53349.9			39501.6
P63005	P63005	LIS1_MOUSE	Pafah1b1	Platelet-activating factor acetylhydrolase IB subunit beta	1	EAELDMNEELDK	EAELDMNEELDK	2	EAELDMNEELDK2		12006.4		7772.83	8733.17							10976	7206.44		8451.71					10436	12614.4	12745.6			6741.32							7561.01	13757.7	17542.5	8613.91				10546.7				5630.19					6878.16						8338.06	10941.4	12274.9		11173.3	9962.99		6699.06										8911.29			8453.16		10649.3	8070.93
P63005	P63005	LIS1_MOUSE	Pafah1b1	Platelet-activating factor acetylhydrolase IB subunit beta	1	EAELDMNEELDKK	EAELDMNEELDKK	2	EAELDMNEELDKK2	17333.6	21057.4	11004.9	24833.2	25626	27248.7	30064.2	17355.4	21624.2	23214.2	27016.3	41970.2	30155	20932.5	21964.1	29282.9	26875.2	17971.1	24330.6	31561.7	21468.2	30613	24354.5	22366.2	22003.9	22285.1	36007.8	29581.9	20631.9	10950.1	26671.5	26101.6	27029.7	18092.6	22876.1	16002.8	13073.5	17686.2	25983.4	14720.3	24631.4	33221.2	22063.6	18152.9	20943.8	33274.2	20280.3	20688.7	18308.4	26826.9	21664.9	20746.3	25965.7	28743.4	19142.8	33123.6	15415.6	33337.3	32923.9	22445.8	29465.4	13546	12576.3	24508.1	15273.9	14602.6	21522.8	21307.1	38306	29168.5	29072.5	26088.8	12956.7	22579.4	28524.1	14530.7	20983
P63005	P63005	LIS1_MOUSE	Pafah1b1	Platelet-activating factor acetylhydrolase IB subunit beta	1	EAELDMNEELDKK	EAELDMNEELDKK	3	EAELDMNEELDKK3	14030.5	22072.4	8960.77	22249.3	26113.7	15531.1	32797.1	18703.6	22072.4	16740.2	18597.1	23119.4	15168.8	25898.5	20321.1	13221.7	35708.4	24193	29445.1	30232.8	20413.4	25211.5	18689.2	29614.6	16951.7	19311.6	18913.3	24323	14975.3	11596.2	17088.8	18139.1	13042.5	16667.6	20741.7	12028.9	15527.3	20390.1	15521.4	7465.02	19142.9	23632.6	15041.5	16313.2	30451	32513	21975.3	24025.5	20641.6	19320.1	25472.4	24716	17040.5	22904.1	17574.9	42024.9	21943.4	35831.6	12931.4	22437.3	28308.8	15244.3	24279.7	29591.2	14553.5	18676.6	12091.1	24645.4	16967.9	32069.7	15049.3	30971.6	15910.1	12086.5	23420.5	15872.2	22557.3
P63005	P63005	LIS1_MOUSE	Pafah1b1	Platelet-activating factor acetylhydrolase IB subunit beta	1	EAELDMNEELDKKYAGLLEK	EAELDMNEELDKKYAGLLEK	3	EAELDMNEELDKKYAGLLEK3	12160	18612.4	12241.8	29144.9	21248	28013.6	19187.5	23219	29412.5	24477.7	21188.4	22610.3	17443	16922.9	25134.2	23200.5	22324.9	18308	29949.2	22662.2	17175.5	28908.6	20190.8	18920.3	27910.1	15755.2	27402.2	36901.9	19266.2	14394.4	25948.3	18736.4	18140.5	18112.1	23026.8	15700.7	19854.2	19732.7	13599.2	12124.8	22382.6	22461.3	17021.5	16157.1	28756.8	20652.7	18287.2	20184.5	18410.6	37561.8	16591.8	20991.6	18826	28120.1	17481.8	27036	18611.7	19001.1	20171.2	34989.9	26395.1	19232.8	23344.8	28643.9	25507.4	15085.1	25306.8	17744.7	25020.1	35824	16746.1	20694.9	19326.2	17732.4	21166.2	9446.54	18216.1
Q9CYA6	Q9CYA6	ZCHC8_MOUSE	Zcchc8	Zinc finger CCHC domain-containing protein 8	1	EAELENSGLALYDGNDDADGETETGEIQNK	EAELENSGLALYDGNDDADGETETGEIQNK	3	EAELENSGLALYDGNDDADGETETGEIQNK3					4134.64							3889.68									6038.23				3329.64								1289.66																						2962.74	2254.27		3351.98										6196.31									4164.18
Q9JKY5	Q9JKY5	HIP1R_MOUSE	Hip1r	Huntingtin-interacting protein 1-related protein	1	EAELLAAQSLVR	EAELLAAQSLVR	2	EAELLAAQSLVR2	37779	56612.3	29357.6	23263	25803.5		33640.1	26565	23669.3	15971.9	46132.4	32670	38166.3	76478.7	34923.5	22190.2	24490.9	34666.6	38756.4	24116.2	24075.9	25747.3	18468.3	24264.9	20275.4	31285	30302.8	31897.6	23587.3	19966.9	43013.4	34447.3		47861.2	34108.4	20484.4	20403.5	20203.7	23369.4	23521.6	18947.9	21076	35316.9	36466.4	27707.2	31610.5	22742.6	24681.7	24560.9			17873.9	29324.3	30175.4	49414.7	45825.2	111249	35869.2	28855.9	35540.8	31826.2	47491.3	39452.5	31621.3	39584.6	38334	81907.8	16519.1	28862.9	25849.2	16990.6	33221.1	19058.6			17950.6	16557.2
Q9JIF7	Q9JIF7	COPB_MOUSE	Copb1	Coatomer subunit beta	1	EAELLEPLMPAIR	EAELLEPLMPAIR	2	EAELLEPLMPAIR2	16151.2	18370.7	39822.8	40708.9	20488.1	26910.5		16334.8	21693.5	26163.8	11890.3	15211.3	15464.6	19314.1	27541.3	16530.1	21092.7	13632.8	17673.3	22686.9	14070.2	23019.3		20967.1	25399.2	18254.5	16426.2	24275.9	26302.1	32642	15115.3	24058.7	14150.3	11436.8	18949		18365.7	19726.8		42091.9	16889.5	22952	21676	14573.9	29801.8	29474.6	19673.2		13378.3	19376.8	15453.6	20120.5	18228.2	20820.1	10790.4	15834.1	14452.3	15279	21989.2	16128.8	18390.1	22513.2	20230.8	15158.7	17478		13221.8	19050.7		21104.5	37507.5		27077.8		18186.7		18732.9
P62046	P62046	LRCH1_MOUSE	Lrch1	Leucine-rich repeat and calponin homology domain-containing protein 1	1	EAELLQDPNGLSADIIER	EAELLQDPNGLSADIIER	2	EAELLQDPNGLSADIIER2	10276.4	13285.6	11498	12571.9	15316.4			13739.9	11098.4	12263.2	10680.5	10719.5	18101.7	11142	11519.8		15123.4	13111.5	15736.2	10901.5		10649.1	19913.6	11616.8	10849.3		20198.7				5835.72	15193.7	17680.4	11585.7	12477.5	15794.8			12371.7		8357.18	11230.5		15771.4	19104.4				16523.4	18512.2			9068.49	15190.3		16328.7		12248.3	16973.6	11081.6	10377.4	10114.6	20230	11458	11836.6		10559.1	11651.9	8552			13529.4
Q8CHI8	Q8CHI8	EP400_MOUSE	Ep400	E1A-binding protein p400	1	EAELPLIDLMK	EAELPLIDLMK	2	EAELPLIDLMK2	53581.4	35272.6	51304.6		37964.3			23163.2			45908.7	38654.9	86522.5	56784.7	62400	35324.5	27192.5		26183.6	24194.7				35521.2		23349.5	17886.3		10182		89100.9	54725.6	52690.9	63474.8	61493.5	31086					50004.6	37941.3		37886.1	42894.8								53048.9	49740.1	54083.7	50925.9	48712	65743.9	47852.6	46962	39122.3	79592.7		54489.2	43765	38945.2	45487.7
P62073	P62073	TIM10_MOUSE	Timm10	Mitochondrial import inner membrane translocase subunit Tim10	1	EAELSKGESVCLDR	EAELSKGESVC(UniMod:4)LDR	2	EAELSKGESVC(UniMod:4)LDR2	2859.89		7767.39	6033.26		16337.4		1984.19		8585.47	2916.48	2530.18	5938.88	740.366	3303.58		8693.47	5267.6	7812.32	2496.93	4282.24	6727.68	3381.36	3475.53	8461.71		18978.5	2864.11	3023.56	6306.72	2538.74	5487.67	2249.82	2995.57	8455.34	8271.76	6415.35		6706.97			4098.3		4091.33		3358.78	4067.4	3578.45	6612.64	10862.6	8790.24	15553.1	4640.71	1195.26	7581.68	2592.26	3788.28	2607.78	3792.69	3542.61	2304.93			1487.98		2340.71		2724.35		5098.32	6408.75	2017.93		6537.98	6587.44	4393.26	3956.33
P62073	P62073	TIM10_MOUSE	Timm10	Mitochondrial import inner membrane translocase subunit Tim10	1	EAELSKGESVCLDR	EAELSKGESVC(UniMod:4)LDR	3	EAELSKGESVC(UniMod:4)LDR3	10967.2	20653.6	8223.52	12708	19664.7	13772.3	23817.6	20204.1	26720.2	20057.4	16642.5	20982	15661.6	24355.9	12796.2	16147.1	29637.7	39460.4	15028.8	21562.9	38013.3	27048.3	33705.9	27944.6	8277.51	27334.2	16536.8	36518.1	22873.3	21591.9	12791.4	17269.7	11845.4	10318.2	12858.8	33530.2	17241.9	20223	24181.5	11652.9	9757.57	12698.6	10999.7	15266.8	13567.5	26083.4	16825.1	39240.6	31849	14681.9	17162.3	17472.1	17943.9	15750.7	39482.9	21910.2	21406.4	18681.5	14176.4	18635.6	12909.4	8945.09	35027.4	21676.1	11257	20539.5	16661.3	28362.2	24741.8	25492.6	17568.1	18665.9	18875.7	37556.1	16887.2	36902.6	20505.8
Q8BIE6	Q8BIE6	FRM4A_MOUSE	Frmd4a	FERM domain-containing protein 4A	1	EAELTGKLPVEYPLDPGEEPPIVR	EAELTGKLPVEYPLDPGEEPPIVR	3	EAELTGKLPVEYPLDPGEEPPIVR3	3489.96	5271.82		6467.98	8211.97	5707.49					11350.2	8961.94	11743.8		5800.19		5754.37	7509.39		6094.05	7796.94			5244.57		5567.7					9338.6	7664.27	5372.68		10395.8	7400.79	8063.59		4562.76		4461.64		15495					9050.08					6730.92	9670.51	13716.3		5801.83	10506.3	12548.9	3607.26	10553.3		6373.59	5332.49	6479.69	7674.5	11607.1					4998.9	4744.4				8667.09
Q8VDD5	Q8VDD5	MYH9_MOUSE	Myh9	Myosin-9	1	EAELTKVR	EAELTKVR	2	EAELTKVR2	9818.46	18346.3	19183	8034.25		15144.6	12722.1	21518.8	4254.02	12059.4	23916.6	12315.3	12744.9	22034.5	9177.9	18561.4		13775.1	10215.1				12837.2		5675.45	7802.86		4057.62	10074		37277.1	16519.2	21051.2	47193.3	14679	16400	10467.9	19043.1			35535	20803.6	34793	42374.1	18583.7	9856.99	12616.9	17748.8	10675.9		17083.1	7704.29	11228.3	9046.92	11817.7	10938.4	12501.2	12524	9205.74	15851.8		23601.8	13302.8	14974	20142.6	22977.1	22984		10025.4		6151.2	7706.35	5802.62		5839.31
O08796	O08796	EF2K_MOUSE	Eef2k	Eukaryotic elongation factor 2 kinase	1	EAEMLLTGGFGLDKNPQR	EAEMLLTGGFGLDKNPQR	3	EAEMLLTGGFGLDKNPQR3		27801.8	15476	23918.7	22122.6	22841.7	15048	23509	17789.3	18137	14275.3	23426.1	15968.8	22522.2	15337.4	27787.8	22968		17106.5	27738.5	18318.8		16524.6		12998.3		17334.5	21636.3	15387.4	12943.2	23025	17268.9	19840.4	36323.8	21962.1	22601.8	29799.6		22703.5	14189.7	17064.4		20124.4		25323.9	26785.6		25899.4		21060.2	17374.4	17811.5	25241.9	20012.8	22321.9	22657.3	19283.4	25016.9	20287.1	21331.9	26525.5	22949	25435.7	19359.8	22201.4	20085.2	19638.7	25162.3		27595.7	21316.9	22343.6	13354	20938.4		17736.2	20157.7
P56812	P56812	PDCD5_MOUSE	Pdcd5	Programmed cell death protein 5	1	EAEMRNSILAQVLDQSAR	EAEMRNSILAQVLDQSAR	3	EAEMRNSILAQVLDQSAR3	30680.7	49485.6			12036.5		60008.5	28687.1			37891.5	9349.68	13501.1			26290.7								13461.5		33075.7	27607.1				24227.6		25432.6	40345.2		20441.8	11598.9		16677.9		35433.7	31316		22189.4				14380.4							12999.4		15043.2					19049.8		25087.8	17531.6	14703.7	21011.2		37783.5		16703	39119				15178.5
Q7TPW1	Q7TPW1	NEXN_MOUSE	Nexn	Nexilin	1	EAENFHEDDDVDVRPAK	EAENFHEDDDVDVRPAK	3	EAENFHEDDDVDVRPAK3	7050.38	15993.6	12121.7	21625.7	31079	23219.8	7897.42	20256.7	25001.9	27839.3	42187.6	50358.5	34776.4	43613.5	27636	22502.6	51838.5	17404.9	45341.1	25570.5	39089		25303.2	31174.1	10751.3	10113.9	30867.4	35660.7		5482.47	13960.8	22365.3	37303.7	39269.9	37385.3	26192.6	23106.3	26659.6	31114.4	12256	25304.9	9215.04	24687.4	14884.1	29680.3	25434.3	25366.4	24966.3	44136.7		29999.1	12997.6	33395.6	24275.7	34975.5	74812.8	31919.3	55818.7	52111.8	52451.9	44149.2	13766	20670.7	34054.1	11409.9	40853.4	42425.2	18991.7	10295.1	30596	13316.4	13249.2	10823.5	22940	23229	23583.6	18971
Q7TPW1	Q7TPW1	NEXN_MOUSE	Nexn	Nexilin	1	EAENFHEDDDVDVRPAK	EAENFHEDDDVDVRPAK	4	EAENFHEDDDVDVRPAK4	10108.4	27615.5		14921.7	22592.9		20330.6				38994.6	35600.4	22895	22294.8	14133.7	21436.5	25300.9	13230.3	21804.1	24938.6	44235		38425.7	33267.2				25394.5			17458.6	17218.1	20529.7		25217.7				30565.8		13293.3	8752.54		20978.5			21929.4	42294	46416.5				14520.5	24350	19767.9	47868.6	34820.5	37237.2	28303.3	34072.1	29034.5	14691.8	21783.7	26172.6		21919.3	28119.9									43194.4
Q7TPW1	Q7TPW1	NEXN_MOUSE	Nexn	Nexilin	1	EAENFHEDDDVDVRPAKK	EAENFHEDDDVDVRPAKK	3	EAENFHEDDDVDVRPAKK3			2199.97									6047.13	3474.58	6371					2527.1	3784.23	5023.22		6514.23								7392.04	1891.63			6625.71						4521.27		3660.19	5334.58	5883.76		4889.64						3437.78		7941.23	9752		5816.17	5389.77	7440.91	4718.91	3831.45	4521.3	5454.89	2852.66		7267.13		5491.04			3087.12
Q7TPW1	Q7TPW1	NEXN_MOUSE	Nexn	Nexilin	1	EAENFHEDDDVDVRPAKK	EAENFHEDDDVDVRPAKK	4	EAENFHEDDDVDVRPAKK4					12144					10817.4			6636.58		4045.59	12351.2					18299.6			10343.5				12329.7			11164.1	4157.08	6377.66		12707.4				15851.4		7016.62					3670.51	13874.7		12581.8		5623.97			7505.65	16989.1	13940.7			11344.2	30456.4		10514	9014.27	10425.4					4729.98
Q8K4Z5	Q8K4Z5	SF3A1_MOUSE	Sf3a1	Splicing factor 3A subunit 1	1	EAENPREVLDQVCYR	EAENPREVLDQVC(UniMod:4)YR	3	EAENPREVLDQVC(UniMod:4)YR3	9813.26	14894.5	6072.36	9436.41	16142.9	18387.2		7860.35	14713.2	9400.02	12347.1	10329	14607.9	11611.3	16351.4	7637.12	15516.6	9782.64	9813.86	13730.9	8034.76	7513.46	4981.93		5802.92					8083.74	11572.7	12103.9	12947.8	12592.8	11855.6	8885.15			11050.4	8781	8772.62	10406.2	14792.1	7535.51	14539.1	10748.1		10659.9			5908.92	9386.94	13070.5	19931.9	11478.3	13826.3	11201.9	12171.5	13580.6	15174.1	13306.9	12076.4	12643	8812.01	11126.8	13093.4	11218.7	11007.2	7393.78		9588.74		13213.2			17351	13120
Q3TIX9	Q3TIX9	SNUT2_MOUSE	Usp39	U4/U6.U5 tri-snRNP-associated protein 2	1	EAEPAAREVPAPALPVVR	EAEPAAREVPAPALPVVR	3	EAEPAAREVPAPALPVVR3	5431.38							9675.29								8661.12									6542.98						9574.98		9725.08	19844.1							4120.86	8522.83		5958.52													5009.57					14041.4		8067.92	11325.4	5407.04	6572.63
O35393	O35393	EFNB3_MOUSE	Efnb3	Ephrin-B3	1	EAEPGELGIALR	EAEPGELGIALR	2	EAEPGELGIALR2	40275.1	32888.7		27873.2			24538.2	42105.7	32999.1		39119.1	10251.6	20255.4	165754	29125.3	63044.9	49988.8	84794.8	68032.7	62862.8			12591.2	46021.5	12871.8	43054.2		54173.6	47316.3	44475.8	24596.8		27061.9	59719.6				23886.4		63934.5	23037.4	40138.1	12826	30683	26648.1				51110.5				9486.11		85047.6	37879.4	211227	21360.8		61108.3	25385.1	60800.3	165836	28224.4	32220.8		27708.3		40047.7			27532.4			47616.6
Q8BKG3	Q8BKG3	PTK7_MOUSE	Ptk7	Inactive tyrosine-protein kinase 7	1	EAEPHYMVLEYVDLGDLKQFLR	EAEPHYMVLEYVDLGDLKQFLR	4	EAEPHYMVLEYVDLGDLKQFLR4	13384.7	14170.2												8663.21																			11040.5								20217.4	14812.6		19042.7									7714.92						22322.5								19080.2
Q99J83	Q99J83	ATG5_MOUSE	Atg5	Autophagy protein 5	1	EAEPYYLLLPR	EAEPYYLLLPR	2	EAEPYYLLLPR2	53594.3	44711.3	52159	53428.7	38377.2	26972.3	34786.3	31271.1	30109.2	35740.5	43484.3	36143.7	56441.3	53423.3	55718.6	72511	37752.8	54199.5	57488.6	53311.9	28463.9	56080.7	26687.3	24672.8	57544.1	51290.4	29024.9	35480.5	61543.3	73038.3	63044.4	65327.6	74377	48378.3	57450.1	33629.1	25658.4	32397	39655.1	55561.8	64567.9	41420.7	40207.1	62495.9	33775.1	47076.3	39458.6	33083.2	40736.2	28315	24540.3	36293.5	51061.3	40964.6	30725	32543.3	48587.1	45599.3	56484.2	42171.6	70089.8	53772.7	36728.2	37526.7	33081.6	40815.3	38672.5	37655.4	40869.9	40855.6	52361	36756.2	46762.1	37052.7	43112.5	30456.9	31301.8
E9Q7G0	E9Q7G0	NUMA1_MOUSE	Numa1	Nuclear mitotic apparatus protein 1	1	EAEQMGGELER	EAEQMGGELER	2	EAEQMGGELER2	14190.4	14655.7	22104.6	24263.2	16571.2	17635.4			6246.73	9325.92	17247	26684.1	16046.8	23122.9	26960.1		13539.5	15935.5	20099.4	21382.7	8289.81	11662.7	9359.18	7679.58	11554	12105.4	18410.4	11775.1	12532.2	6191.99	17914.9	33463.3	11961.3	14775.1	35454.6	13005.7	13283.1	14029.7	14892.1	9813.91	14315.6	3753.36	25308.7	15568.9	20436.5	13663	15003.9				12828.2	9108.33	35305.6	38924.4	23777.8	38248.9	37370.4	19720.4	37110.4	28544	24400.6	15071.1	21872	12884.8	9941.1	22893.8	9490.65	11419.7			17912.7		11125.1	8693.48	15561.8	8204.91	17483.3
E9Q7G0	E9Q7G0	NUMA1_MOUSE	Numa1	Nuclear mitotic apparatus protein 1	1	EAEQMGGELERLR	EAEQMGGELERLR	3	EAEQMGGELERLR3	26967.9	23109.6	12695.7	11989.6	13546			12267.9			41067.2	21464.4	22066.8	26801	14736	13939.6	26567.8	9337.58	14732.6	13596.9	17667		11570.5	14609.7	16120.4	16667.8			10376.6		23019.9	14078.4	26437.4	27222.5	18675.8	15745.4		13640.8	18549.8		31610.5	21507.2	22202	28259.9	31429.1		24312.4						24139.2	12290.7	25474.7	28320.3	39935.4	28928.4	18954.4	27668.7	14275.5	26780.6	23081.5	20735.4	21269.3	16240.4	22589.1		18833.3	14497.3	11154.2	13651.4
Q99PG2	Q99PG2	OGFR_MOUSE	Ogfr	Opioid growth factor receptor	1	EAEQPCLVAR	EAEQPC(UniMod:4)LVAR	2	EAEQPC(UniMod:4)LVAR2		27862.8	29843	24797.6				14938			22713.8	38804.4	59754.5			24729.6					31436.6	22227.8						18105.5			26739.1	25578.8	20236.2	39741.4	35956.6					16865.8	22127.5	39104.2				24591.6	21120.4	17793.4						24821.2	14067		22999.8	37203.5	25666.4			22987.6		26374.4	24397.1	26363.9	27040.4		16197.2		25779.8	21012.1		21722.1
P42125	P42125	ECI1_MOUSE	Eci1	Enoyl-CoA delta isomerase 1, mitochondrial	1	EAERALQLGTLFSPAEALK	EAERALQLGTLFSPAEALK	2	EAERALQLGTLFSPAEALK2		2294.25						16749.7			6130.55					8707.58	2544.38						7380.54		4351.38	11908.7					2718.48			6880.14		8439.42					2305.41			2368.54							2357.89										975.181				3011.47		9109.37		5340.35			7117.11				5314.22
P42125	P42125	ECI1_MOUSE	Eci1	Enoyl-CoA delta isomerase 1, mitochondrial	1	EAERALQLGTLFSPAEALK	EAERALQLGTLFSPAEALK	3	EAERALQLGTLFSPAEALK3	506056	213887	119643	105995	158879	183468	419492	662033	208654	213424	231845	169976	189420	73379.9	118283	761646	174987	197019	176054	185383	359702	384070	380746	541519	221618	590113	229469	250797	292696	271081	277655	70154.9	199974	521468	107559	508703	403481	592843	353998	198828	284074	287573	155267	199328	135194	211114	177264	320219	369869	262428	167272	265622	32846.3	35603.1	76014	71836.7	87345.5	179365	160633	100940	84772.1	496704	339559	741590	742577	338740	289654	293148	415398	168217	292307	553542	247645	462908	298032	532911	454142
P02468	P02468	LAMC1_MOUSE	Lamc1	Laminin subunit gamma-1	1	EAEREVTDLLR	EAEREVTDLLR	2	EAEREVTDLLR2		3731.28				7851.76							7190.31					15894.6	7186.3			6604.47									4206.81	17777.4	8352.25	4236.34	8966.08			5291.16			7366.98						3995.32				7848.05		11980.8		14203.2		9419.76				9701.74			6096.72			8142.59
P02468	P02468	LAMC1_MOUSE	Lamc1	Laminin subunit gamma-1	1	EAEREVTDLLR	EAEREVTDLLR	3	EAEREVTDLLR3	16037.9	19395	20325.5	14415.8	18137.9	21231.1		19326.8			23087		15391.4	18118.1	24966.4	12658.4	16516.5	35423.1					22853.2			19658.3			14878.8		12572.4	31885.9	19226.8	13169.8	16435.2	16556					18020.2		15656.2		18026.9		12843.7				18443.7		27248.5	24904.3	28107.4	17134.4	29518.1	17720.1			22012.3	17085.7		11967.8			15738				18636.5
P80314	P80314	TCPB_MOUSE	Cct2	T-complex protein 1 subunit beta	1	EAESLIAK	EAESLIAK	2	EAESLIAK2	104517	72260.8	55145.7	53701.5	56731.7	42091.5	71905.7	42878.1	58198.3	62467.8	62284.1	60933.1	67184.9	41564.1	69476	57578.8	49615.6	37546.7	55019.5	56390.1	34271.5	39539.7	33649.8	40249.9	40147.2	43716	56623.9	30893.5	50492.5	62198.7	72245.4	63036	77189.1	73554.3	76705.7	67150.2	57854.8	56791.1	59764.7	51153.4	55790.3	92334	49480.1	107319	57024.1	48454.5	63370.5	43054.8	43632.3	62518.2	29481.6	61106.7	44036.4	99657.3	40440.8	73560.3	58254.4	54751.6	56506.6	43687.7	49513.2	67937.4	73199.3	61256.1	58575.6	60946.1	62312.2	37577.4	55217.6	38868.7	63657.3	83693.2	67177.3	50012.1	45445.2	29885.7	37257.6
P80314	P80314	TCPB_MOUSE	Cct2	T-complex protein 1 subunit beta	1	EAESLIAKK	EAESLIAKK	2	EAESLIAKK2	31859.6	42947.8	34186.7	40200.4	51385.3	35403.8	22905	29855.6	31384	26414.4	31948.7	51983.3	38927.7	29154.3	32105.2	30550.5	34512.9	27455.3	28819.1	25488.2	14152.7	30401.1	14486.3	19770.5	37394.7	33268.9	37722.4	23214.6	37532.8	27612.6	40851.6	34802.2	34419.8	35515.3	46057.3	27346.2	29821.9	24780	25078.3	31597.2	31285.4	39717.6	33324.3	36385.2	40436.4	18906.1	28579.2	31020.6	12264.3	27346.3	27038.2	29736.1	27897.1	53695.8	32332.2	43545.6	37716.9	37080.6	30201.3	20029.7	26573.9	45413.3	29099.3	34467.3	32779.5	43511.3	24228.3	38755.8	38619.7	19569.9	42871	34906.4	43790.8	33357.5	33533.5	28577.6	24744.8
Q8R2Q4	Q8R2Q4	RRF2M_MOUSE	Gfm2	Ribosome-releasing factor 2, mitochondrial	1	EAESLLLAGVEVPEPVFFCTIEPPSVAK	EAESLLLAGVEVPEPVFFC(UniMod:4)TIEPPSVAK	3	EAESLLLAGVEVPEPVFFC(UniMod:4)TIEPPSVAK3					6976.06							10401.3					7958.78			11928.6	12627.1															11568	9942.17			5632.04						5353.59				8238.47		10030.8				5308.12		6958.86		4377.14								16733.9								10818.4	15139.8
P08113	P08113	ENPL_MOUSE	Hsp90b1	Endoplasmin	1	EAESSPFVER	EAESSPFVER	2	EAESSPFVER2	1041700	1005950	1054360	1012980	812433	820529	794862	626705	789846	927367	594471	714112	770390	700345	807487	712771	791126	557824	708931	663712	580826	588763	554553	437453	858557	570658	734496	475867	620174	628353	769606	746542	702641	980022	957180	791180	705878	768080	679697	712468	1164130	1104120	946483	1166730	904024	831571	1036800	777081	547781	675501	692962	1048840	565359	813674	469529	719067	637731	768973	751138	630850	667733	677240	598290	734967	815476	764870	587608	655175	577241	845270	804967	963502	855614	654271	769977	416976	681423
P08113	P08113	ENPL_MOUSE	Hsp90b1	Endoplasmin	1	EAESSPFVERLLK	EAESSPFVERLLK	2	EAESSPFVERLLK2	23454.8				8849.07						12342.7	8362.95	11407.1		5922.5	9064.53			5146.01												10896.9		18917.8	20550.9				24029.1	7824.41		15510.6	9441.86	10336.3	19882.5											12496.1							15157.9		20502.1	12517.9		16769.3
Q99MS7	Q99MS7	EH1L1_MOUSE	Ehbp1l1	EH domain-binding protein 1-like protein 1	1	EAETEIPKTQEISSEGSGVPDLEAK	EAETEIPKTQEISSEGSGVPDLEAK	3	EAETEIPKTQEISSEGSGVPDLEAK3	8275.18	9663.16		9413.62	11454.1			8770.39	10683.2		12629	10365.9	11988.3	5031.51	7578.85	9722.91		8913.68		3315.3	9081.22							5426.94	5832.32		8000.51	8660.54	7955.49	11005.7	13153.9			11458.8			9134.72	4998.29	11799.7	8340.37	9124.08	4479.57		11023.3	19218.8	16693.5	18002.9	12894.3	10568.8	6486.18	10279.3	5239.75		12482	17437.5	11290.5	13744.3	6018.8	9990.6	3583.35	2454.42		6287.04	7113.75	5937.79	6073.4	5026.46	7168.52		9034.14	5145.74	13047.5
P24270	P24270	CATA_MOUSE	Cat	Catalase	1	EAETFPFNPFDLTK	EAETFPFNPFDLTK	2	EAETFPFNPFDLTK2	25647.6	21589.5	26166	29028.8	89866.1			31883.2	30635.1			45944.9	40427.3		35982.8	37742.1		43831.2		27919.9	51929.8		52543.8	46258.2					27946	41700.3	28049.9	38433.1	28638.5	21840	56131.7		33640	17004.8	41547.2	41081	29723.8	36382.1	59941.3	71886.2	37157.9			40685.4	51149				30673.9	37452.6				47027.6			43772.8	32742.5		37094.7	28802.9	45931.3		36840.8					50402.7	40980.1		55798.3	40939.1
P21107;P58771;P58774;Q6IRU2	Q6IRU2;P58774;P21107;P58771	TPM1_MOUSE;TPM2_MOUSE;TPM3_MOUSE;TPM4_MOUSE	Tpm1;Tpm2;Tpm3;Tpm4	Tropomyosin alpha-3 chain	0	EAETRAEFAER	EAETRAEFAER	2	EAETRAEFAER2	14398.2	8165.92	18870.4	18583.6	25912.1	30647.2	8947.07	31065.1	24995.1	30289	18771	20992.5	20174.7	8055.66	24447.8	27202.4	27509.6	36750.8	49693	30892.6	59529.4	28021.5	38885.9	25551.9	23455.4	22684.7	23552.8	36614.5	36662.9	15253.3	15244	22176.1	20638.3	17592.1	24979.3	37288.4	38252.5	35412.5	38504	18925.6	12765.6	16463.7	22843.3	11720.5	16000.1	27454.9	39103.6	33697.3	26417.1	19169.4	24130.2	24188.2	7465.41	23214.3	28511.8	14064.2	10037.5	25098	33399		35047	10788.1	17674.5	23451.4	20828.6	23912.9	30477.2	27514.8	16031.3	26371.7	33916	12160.5	30131.8	30587.7	35521.1	36650.4	13336.1
P21107;P58771;P58774;Q6IRU2	Q6IRU2;P58774;P21107;P58771	TPM1_MOUSE;TPM2_MOUSE;TPM3_MOUSE;TPM4_MOUSE	Tpm1;Tpm2;Tpm3;Tpm4	Tropomyosin alpha-3 chain	0	EAETRAEFAER	EAETRAEFAER	3	EAETRAEFAER3	269492	367327	366314	197092	389885	437899	516582	600160	339373	573807	444155	335387	217371	213901	252722	455336	351419	557454	624604	334828	708161	420365	643097	742558	567185	573061	577917	265052	382473	209550	417518	199042	484879	482164	435499	468934	452037	624156	645693	290598	401055	583271	277021	398124	194970	312956	449979	552197	654457	317199	510439	490624	100160	209576	247683	331337	25213.6	410917	266553	523541	285421	287714	298241	459217	436197	397878	375237	308329	497443	675697	325609	398981	271733	602579	592488	507549	368541
Q9R269	Q9R269	PEPL_MOUSE	Ppl	Periplakin	1	EAEVLLLQQR	EAEVLLLQQR	2	EAEVLLLQQR2	11079.3		12135.8	9261.62		10847.2	11804.9	16433.4						12987.2				11900.9		8365.4						13333.4					9352.33	19053.1	11705.4	11263.8	24656.3	21913.2	15222.7	13307.1			11790.9	12809.8	22077.5	17918.2	13347.2		8879.87	17415.9	11432.3		20570		15694.1	11444.9		12483.4	13593.9		10963.8	7420.59											10842.2						9132.21
Q6WVG3	Q6WVG3	KCD12_MOUSE	Kctd12	BTB/POZ domain-containing protein KCTD12	1	EAEYFELPELVR	EAEYFELPELVR	2	EAEYFELPELVR2	583234	644757	472435	549062	526980	312654	417064	423096	347119	280635	593942	546987	639956	468306	646757	444883	249722	436358	324771	443017	348417	340966	229812	430572	314878	409683	278456	329393	403176	484124	669762	631479	772925	926160	687083	374977	350082	248874	332674	293311	1099160	885510	828206	720342	532707	446092	457639	472171	554732	276528	361238	368318	523448	485731	394835	510231	518816	546154	546255	363501	525088	709812	262693	506008	451853	541707	430519	275964	469654	325016	346350	462421	389927	330077	331046	314593	338559
Q6WVG3	Q6WVG3	KCD12_MOUSE	Kctd12	BTB/POZ domain-containing protein KCTD12	1	EAEYFELPELVRR	EAEYFELPELVRR	2	EAEYFELPELVRR2	17028.4	18011.7	16474.8	23689.6	21933	13981	17874.8	17599.5	15816.3	17863.6	34652.7	25533.3	26069.7	20723.3	21193.5	9860.54	16941.8	22182	24375.7	11517.1	20861.4	22716.7	16401.9	22101.4	22575.6		15699.7		23379.3	11357.3	33068.3	14380.5	32791.5	25531.7	16701.7	18446.2	20276.3	13738.7	13550.9	16763.1	40957.3	30748.1	30457.6	20377.8	16876.2	19252.5	14525.2	17384.3	18780.1		20128.8	20460.7	23942.1	14674.2	8883.95	14908	13594.1	27320.3	14977.8	23341.8	22151.6	24247.3		11439.4	14291.8	10792.3	20453.1	15556.6	18418.1			13752.5	17602.1	17369.6	18254.7	20395	13118
Q6WVG3	Q6WVG3	KCD12_MOUSE	Kctd12	BTB/POZ domain-containing protein KCTD12	1	EAEYFELPELVRR	EAEYFELPELVRR	3	EAEYFELPELVRR3	157938	146438	101195	151294	116536	83304.9	107315	106718	99159.1	62047.2	136977	166137	139203	128941	142036	74363.9	94091.9	61788.9	63314.3	105508	98635.9	65980.6	70626.5	96830	55782.6	98517.5	84607	57537.7	77594.2	102131	178832	113643	163339	208724	152629	118359	96111	104543	84571.7	48590.1	226120	198684	188364	174159	138451	74918.3	73062.3	100041	90273.8	73813.8	85018.8	88213.8	61119.4	101232	83282.1	139419	120749	113948	122731	86123.7	75861	174385	75694.7	100507	114909	118818	93375.7	70582.4	100101	95314.8	74594.7	103556	84119.1	68229.4	76024.2	65120.2	70936.9
B2RX14	B2RX14	TUT4_MOUSE	Tut4	Terminal uridylyltransferase 4	1	EAEYFFDSR	EAEYFFDSR	2	EAEYFFDSR2	9764.08	11401.9	10445.3								14294.9	12327.5	8889.97	11260.4										9880.53					9923.08		9489.86		12650.1	16941.5	18773.8							7252		13050.9						9273.75			5875.42	10791.4	17030.3	8034.52	14117.4			19090.2		15011		9969.9	10747.9		10782.8
Q91YL3	Q91YL3	UCKL1_MOUSE	Uckl1	Uridine-cytidine kinase-like 1	1	EAFAIGLGGGSASGK	EAFAIGLGGGSASGK	2	EAFAIGLGGGSASGK2	29859.3	48759.5	31792.5	33558.6	32699.7	31876.4	76252.5	28352	36517.6	44016.3	23858.8	46936.1	32460.1	26816.9	34458.5	26004.7	20526.8	30231.4	32058.5	44660.6	32729	41433.3	36261.6	42140.8	45400.2		21181	54901.8	35469.5	35465.6	25056.6	22104.3	30112.2	21249.4	52906.3	40852.9	45240.1	34258.4	36029.1	36099.7		21870.3	28063.9	16564	26604	38761.6	42313.2	30795.8	51807.4	46775.1	39521.1	46894.2	26018.6	29046.6	31312.6	42022.1	27939.7	36385.8	37848.5	32696.3	36145.4	23355.1	44939.8	27473.5		30144.1	49959.7	31581.3	22848.3	38799.7	41252.1	74161.8	28439.5	41313.3	37848.8	34979.4	40393
Q91YL3	Q91YL3	UCKL1_MOUSE	Uckl1	Uridine-cytidine kinase-like 1	1	EAFAIGLGGGSASGKTTVAR	EAFAIGLGGGSASGKTTVAR	2	EAFAIGLGGGSASGKTTVAR2		4292.56	3043.3				4722.45	4809.72		2926.14	4191.47	2547.75	2660.27	2229.58	2293.38	8016.66						6393.57			3679.07	5865.05		995.331			2486.1		5422.85	2703.96					3957.24		821.927	7057.42	4047.1	3969.54					835.978	4430.09				1211.88	2356.78			4625.45	3154.92		4048.86	4960.21	4084.38	4402.15	4531.41			2750.05	2690.52			5407.84		5302.85			2682.66
Q91YL3	Q91YL3	UCKL1_MOUSE	Uckl1	Uridine-cytidine kinase-like 1	1	EAFAIGLGGGSASGKTTVAR	EAFAIGLGGGSASGKTTVAR	3	EAFAIGLGGGSASGKTTVAR3	15724.5	16056.6	12159.6		11945.2		25699.6	16311.9			16595.5	16091.7	15659.8						14369.3	14689.3				21290.2	23756.3	19055				16128.7	13025.7	11277.7	14968.5		12733			13962.3			21493.6	13648.5		25473.4		14117.8	30910.3			11526.4		21327.1		6597.61				13204.4	9902.74		8754.78	6963.45		18691			20422.1				9598.96	19112.6	16562.1	18736.6		22733.6	23245.5
Q8CG72	Q8CG72	ADPRS_MOUSE	Adprs	ADP-ribosylhydrolase ARH3	1	EAFDEVDMAHR	EAFDEVDMAHR	2	EAFDEVDMAHR2	42668.4	40321.9	41954.7	55757.5	59582.6	55581.2	29535.5	23802.2	81883.4	65415.1	56610.1	56919.6	43429.9	38416.8	36568.9	55755.5	58660.2	58502.2	71037	68601.5	83793.3	77383.9	64305.6	60355.7	63680.5	22860.2	81502.3	65370.4	54278.6	59185.7	66583	32518.5	46540.8	26342.2	54507.5	55638	76335.1	40440.2	86451.7	38062.8	28801.5	22530.1	60291.6	42322	48107.9	70803.7	69399	50813.8	61397.5	72745.5	42008.7	68197	52117	42117.9	29988.5	49865.6	27395.6	58132.9	57535.1	49280	77056.6	47186.2	51042.2	44968.8	48835.4	62877.1	39567.9	54615.8	41115.1	56711.2	57178.4	26106.4	40924.3	57698.9	58225.6	34515.3	55113.8
Q8CG72	Q8CG72	ADPRS_MOUSE	Adprs	ADP-ribosylhydrolase ARH3	1	EAFDEVDMAHR	EAFDEVDMAHR	3	EAFDEVDMAHR3	32737.5	41527.2	25102.7	46160.8	53398.4	32659	23793.7	18436.9	48376	42378	46401.8	50924.1	15547.2	29593.5	43108.6	19819.2	42199.6	41203.1	44367.4	64216.1	43996.8	35236	56749.6	48681	48062.2	23567.7	43238.8	45706.9	27065	36953.1	37805.4	31136.2	31740.4	19059.6	33881	26984.1	55211.1	37555.9	38830.1	18869	27819.7	18041.5	38850.6	36695	37407.3	31089.4	39196.6	39672.5	45282.6	40870.4	41064.4	45105.5	23616.1	31274.1	21341.2	20801.7	24714.8	40170	36942.8	39915.2	44053.4	28902.5	32027.5	44464.8	28810.2	28847.8	19979.1	32465.6	30117.6	37770.7	34717.2	30014.9	38900.3	38670.1	20153.5	34860.1	37360.8
P08074	P08074	CBR2_MOUSE	Cbr2	Carbonyl reductase [NADPH] 2	1	EAFDRSFSVNLR	EAFDRSFSVNLR	3	EAFDRSFSVNLR3		11027.2	11003		7270.98		13826.9	14177.5		21369.3						14291.4					9983.01	17470.7	7778.53		12370.8		18715.3	22654.5		23407.5						16716	16657	11363		11325.3	13080.9		8526.62	15879.4	21054.6	13708.7	13300.5	25516.4		23451		15836.2																17823.2	17030.5					25045.8	16228.8	24376	8551.65
B2RXS4	B2RXS4	PLXB2_MOUSE	Plxnb2	Plexin-B2	1	EAFEAYSDHTTFK	EAFEAYSDHTTFK	2	EAFEAYSDHTTFK2	5841.25	5973				9854.35						6923		10569.5	4660.57	4342.77		4654.89	7216.18			3666.91				6129.95					6755.51	6373.01	10630.3	9532.06	9807.45						13272.9		9628.51	5679.11						5435.13	13309.1		6674.9	3637.86	7792.88	8457.28	8131.77		4986.78	6083.07	5271.83	5668.61	11399.5	8537.5		9164.2	7692.35				4206.36
B2RXS4	B2RXS4	PLXB2_MOUSE	Plxnb2	Plexin-B2	1	EAFEAYSDHTTFK	EAFEAYSDHTTFK	3	EAFEAYSDHTTFK3	6607.28	7710.88	9324.13							17600.9		5088.36		14733.2			15922.9	11092.7	17913.8																10817.4						9213.66										11643.9		13020.6	5727.79	12524.2	7313	11493.1		6565.38		7092.45						13244.5
P11930	P11930	NUD19_MOUSE	Nudt19	Acyl-coenzyme A diphosphatase NUDT19	1	EAFEEAGVLLLRPR	EAFEEAGVLLLRPR	3	EAFEEAGVLLLRPR3	55629.5	82971.3	33466.7	56266	48804	103590	53904.5	53719	60447.7	56489.6	82540.3	50397.3	35106.6	54526.9	66359.9	31470.8	74374.6	39770.1	76452.8	36845	36543.2	44292.3	40054.5	39884.6	46471.5	52037.9	63298.6	50687.5	62122.4	41965.5	42064.1	41457	41846.4	41388.6	57480.4	56163.2	35430.5	101844	40441.7	33688.7	46059.1	48168.4	23124.2	43757.8	38362.9	58883.9	46783.6	34179.1	44813.3	69696.5	92671.6	73739.9	23801.7	49271.3		71931.8	22496.1	37167.9	57985.1	59230.6	39162.5	45520	80298.9	57866	99931	82879.1	61657.9	29572.8	77437.5	75425.9	30690.2	72121	35964.1	46200.4	53274.8	36644.1	52050.7
P68510	P68510	1433F_MOUSE	Ywhah	14-3-3 protein eta	1	EAFEISK	EAFEISK	2	EAFEISK2	14794.9	21991.3	21499.8	26430.8			15906.9		18869.4	10510.5	11018.9	16006.1	16479.4		21211.1	15336.5					9978.01		10916.4		14337.9	12890.1	13123.8	14897.9	27325.5	13064.2	14847.2	27491.8	17576.7	10493.2	34861.9			16859.9	5924.94		18883.9		18421.9	21480.1		18580.8	18581.9				11475	13167.7	23713.8	26125.9	12371.9	15365.9	19637.7	9168.64	20672.8	13785.6	20015.2	18300.2			20081	20932.7	9646.86	11921.7	17875.9		20039.1	14149.7	16085.4		12468.7
P70236	P70236	MP2K6_MOUSE	Map2k6	Dual specificity mitogen-activated protein kinase kinase 6	1	EAFEQPQTSSTPPRDLDSK	EAFEQPQTSSTPPRDLDSK	3	EAFEQPQTSSTPPRDLDSK3	22586	29757.3		17158.8	32421.9		34256.3	19815.3	37862.9	29490.8	41109.6	52460.9	45522.8	43649.1	27725.4	46388.3	45483.4	24053.3	32808.6	25773.9	45357.4	32697.8	24212.1	44503.6	24385.2	41262.6	39022.8	50612.1	27636.8	23190.3	23907	26583.8	29698.5	25288.2	30711.3	26072.9	34924.1	37936.9	43518.5	12614.7	15703.1	13867.8	15899.9	14842	27981.2	33342.8	37538.1	12035.1	20968.2	23646.7	25957.6	21156.5	25119.1	35632.4	35895.8	40423.7	37186.3	39217.8	35295.9	45345.7	37070.3	27725.9	40211.6	42126.8	14814.6	32286.9	70830.3	51823.2	30665.6	34354.8	20046.4	35848.5	12640.7	42934.6		30291.6	36503
Q3UXZ9	Q3UXZ9	KDM5A_MOUSE	Kdm5a	Lysine-specific demethylase 5A	1	EAFGFEQAVR	EAFGFEQAVR	2	EAFGFEQAVR2	23284.6	18750	20115.1		19524.8			18505.7				15180.2	16302.8	21091	19645.2	23440.8	19504.7	23569.9	22101.3						23052.1						18689.4	14759.2		29199	22105.3			21542.8	15250			15009.8	15333.2		24567.7	23369.5					21946.3		17576	16603	17129.1	22997.2	20355.5	23893.2	21391	16807.2	18357.2	23987.8	22333.9	15616.8	20446.1	28173.5							17791.6			18666.4
Q91W50	Q91W50	CSDE1_MOUSE	Csde1	Cold shock domain-containing protein E1	1	EAFGFIER	EAFGFIER	2	EAFGFIER2			36706.8	47400.7	17760.5	25409.6			26289.8	35515.5			25487.9	23652.6	24991.2		27202.1	28582.4	37307	29760.4		37911.7			40034.3			41119.6	24936.8	23783.5	18143	22969.1					29520.9		19977.7				22674		23716.1	32478.8	33304.8				28806.7	39463.8	17652.9	14356.9		30273.5			33815.7	24433.7	22765.4					16469.8	13407.8			36156.7	29601.2		17083.1		25279		21607.5
Q9JHI5	Q9JHI5	IVD_MOUSE	Ivd	Isovaleryl-CoA dehydrogenase, mitochondrial	1	EAFGQKIGQFQLMQGK	EAFGQKIGQFQLMQGK	2	EAFGQKIGQFQLMQGK2	6374.05	5303.24		5168.83	6664.98	9720.67		8755.43	6339.45	13756.6			9667.75					10286.6			21568.8	30606.1	17948.6	7761.25	49421.8	5227.88		12757.7	18077.3	24633.4	2810.2				6154.71	12751.3	30384	12686.8	33439.3				8803.93	2921.1	6751.83	11254.4	6614.6	13775.8	9713.2						7113	4364.34		6971.48			9154.44			9950.58			5840.73	15923.9	9511.85		12035.1	7428.47		9622.16	11777.7	14881	10714.9
Q9JHI5	Q9JHI5	IVD_MOUSE	Ivd	Isovaleryl-CoA dehydrogenase, mitochondrial	1	EAFGQKIGQFQLMQGK	EAFGQKIGQFQLMQGK	3	EAFGQKIGQFQLMQGK3	43686.6	64911.7	18806.9	67914.4	34964.9	77511.3	48518.1	159214	77513	119113	17864.6	22151.4	33877.7	16156	38361.9	67425	52733.8	66106.8	62479	60499.5	130336	195119	102879	149845	160408	121529	30127.2	192120	127446	185511	32790.1	37936.8	56782.4	53911.3	35276.7	71708.8	122373	109409	105154	132282	44097.8	23716.7	32629.9	60009.5	59768.9	87869.5	79623.8	65561.3	95769.4	45983.9	30605.8	39194.4	27026.8	35794.8	16743.6	44455.1	41325.1	27655	29069.7	31536.1	35866.4	44627.2	63288.6	69185.8	74818.7	57505.4	50453.2	86856	120977	84457.7	139545	85526.6	51301	30114	34318.1	81940	101735
Q9CXJ1	Q9CXJ1	SYEM_MOUSE	Ears2	Probable glutamate--tRNA ligase, mitochondrial	1	EAFGSELQNKDVLDPAYMER	EAFGSELQNKDVLDPAYMER	3	EAFGSELQNKDVLDPAYMER3	37554.5	41346.3	30549.7	38379.7	27917.2	56672.3	47312.4	47319.2	57646.7	53857.7	33945.8	39892	29260.8	27879.3	36988.8	51094.2	69439.6	52192.6	64423.4	54112.8	62904	60009	52603	67644.2	63314.9	72812.1	59081	77161.8	55180.9	38623.6	30553.2	27598	42471.2	28057.5	37663.2	49819.7	50011.5	48453.5	50947.6	49752.4	22499.8	20144.1	24286	42896	42190.9	64340.7	36796.8	43090.7	51998.1	50220.1	42109.1	61923.8	33354.3	37494.3	25609.6	38549.4	24832.6	37296.2	38519.1	43986.8	44430.4	42589.1	53273.4	59968.9	52628.9	45303.5	55987	64006.8	75654.7	65282.5	66952.6	56650.7	64093.1	72439.6	66900.5	46499.7	60516.2
Q7TSH2	Q7TSH2	KPBB_MOUSE	Phkb	Phosphorylase b kinase regulatory subunit beta	1	EAFHEFQKDESR	EAFHEFQKDESR	3	EAFHEFQKDESR3	7277.48	11815					14251.9	10544.7			7759.75											8219.02		11115		5982.23	16008.7		5422.83		25809.2		8626.11				11186.7	13203.7											16178.1				5549.89		10057.2	3724.05	4790.77	8304.59		8116.09				10927.7	8472.12	3748.75				10145.2		12104		4590.3			6557.92
Q9Z1Q9	Q9Z1Q9	SYVC_MOUSE	Vars1	Valine--tRNA ligase	1	EAFLEEVWK	EAFLEEVWK	2	EAFLEEVWK2	13226.4	17123.3	34819.4	28598.9		21238.1	16899.4	10737.2	25481.3	32819.9		25394.1	26135.1	40233.2	21644.1	18142.8		34441.9	29173.5	26997		30613.2		13658.4	21419		21724.5	28943.1	34312.6	19556	21502	33284	15497.5				11987.4			39812.6	18823.9	25297.6	17752.1		37034.1	33406.6	33082.8				43154.5	29583.8	28973.8	31382.6		32854.3	33145.2		24113.2	29975	45372.7	14464.7	26064.1	14894.7	14686.9	20087.6	10075			30796	22225.3		21250.1	12303.9	24787.7
Q6ZWQ0	Q6ZWQ0	SYNE2_MOUSE	Syne2	Nesprin-2	1	EAFLENSTLSDQLPQPEER	EAFLENSTLSDQLPQPEER	2	EAFLENSTLSDQLPQPEER2	13151	7158.31									14588.3		17058.7	11454.1	11323.8	6957.39		11891.4	8723.53	6838.38						7611.44		6896.61			10928.4	18491.3	23401.6	19721.8	17809.6	19100.1		6962.23			23474.2	11362.3	18883.2		10428.7				8776.41		10554		24725.8	9878.04	38542.2	22776.3	24164.6		9361.16	10307.7		14561.3		18126.8		14115.3	25746.2
P05977;P09542	P05977;P09542	MYL1_MOUSE;MYL3_MOUSE	Myl1;Myl3	Myosin light chain 1/3, skeletal muscle isoform	0	EAFLLFDR	EAFLLFDR	2	EAFLLFDR2	68866.8	79759.1	481838	251661	88671.1	207573	104597	206277	200609	495019	78798.4	108527	110659	261751	167703	105630	345356	517410	524951	205219	172911	348844	206972	174355	360221	133320	251378	304192	470018	194351	95793.8	337481	124947	63794.7	227945	112309	110774	215973	160567	377462	137538	127038	184820	117148	258093	424609	434022	162253	166872	167301	222397	352695	345005	263612	76120	193685	167960	114161	326032	421828	477413	116414	215639	84870.2	111613	171089	149831	80627.4	134827	376552	301838	109131	425457	118210	373361	161548	86921
P09542	P09542	MYL3_MOUSE	Myl3	Myosin light chain 3	1	EAFLLFDRTPK	EAFLLFDRTPK	2	EAFLLFDRTPK2	41038	36948.3	333747	139797	100739	172766	40722.6	159714	122667	427554	30232.9	87992.3	67557.1	150506	133073	113728	215478	333979	353105	168286	189033	284614	168855	137347	373731	81902.3	201940	238436	388710	150292	84512.1	208452	118442	88247.1	143622	112170	110110	124435	131103	172298	70312.4	97879.7	120304	80359.9	184230	255252	259896	149270	115045	160267	197568	239847	226978	173399	75176.7	103598	85900.9	103916	238218	226935	310692	114697	156707	71178.1	109957	147706	108812	85755.6	99792.1	295489	226669	39848.2	291929	120288	354188	131419	82560.1
P09542	P09542	MYL3_MOUSE	Myl3	Myosin light chain 3	1	EAFLLFDRTPK	EAFLLFDRTPK	3	EAFLLFDRTPK3	16606.8	12937.9	69493.2	52240.7		72681.6	19029.5	20753.1	70898.9	86187.7		31339.7	21575.5	42229.1	56805		86178.9	79843	56774.4	77295.7	54657.5	83447	68043.3	40427.7	94600.2	41504.6	90026.1	63695	75943.1	77347.4	17281.4	78110.7			47965.5	36744.2	41226.9	39925.2	47171.1	52933.6	13512.6	16699.6	29676.9	40831.3	56321.5	62836.1	80256.7	67267.8	54395	55210.6	59199	104994	54547.8	65884.8	22385.5	32529.8	36976.2	47495.1	70661.6	64469.9	73706.2	13518.9	60569			37741.1	27488.6	29125.9	21545.5	52428.6	105810	20877	106617	36436.6	106028	57158.9
P09542	P09542	MYL3_MOUSE	Myl3	Myosin light chain 3	1	EAFLLFDRTPKGEMK	EAFLLFDRTPKGEMK	3	EAFLLFDRTPKGEMK3	42427.7	42499.6	77467.7	41051.9	6459.31	83542.3	62972.5	68889.7	75213.4	124617	42946.6	8838.78		64606.1	60216.3	44770	119155	88506.8	102336	47410	16657.4	121438	59227.1	74054.9	57227.1	75173.6	134831	121088	98778.5	54066.7	18230.3	56337.2	62222.9	27862.3	35835.6	14350.6	19170.2	81655.1	8083.47	55787.7	49709.9	26284.2	6333.62	79756	70165.6	124972	130153	19703	73185.8	90558.8	70510.6	88457	52539.9	53689.3		56951.8	48251.7		92587	103335	90105.4	51146.9	98899	62659.3	55122.9	58346.9	81476.2	25503.5	99425.5	133426	65550.3	64765	71809.6	26764.7	111723	48432.3	34943.8
P16546	P16546	SPTN1_MOUSE	Sptan1	Spectrin alpha chain, non-erythrocytic 1	1	EAFLNTEDKGDSLDSVEALIK	EAFLNTEDKGDSLDSVEALIK	3	EAFLNTEDKGDSLDSVEALIK3	39101.7	32192.8	54395.6	50227.1	30662.3	58004.8	21870.2	10502.3	46837.2	43412.1	50739	24809.6	54996.2	146169	46667.1	35604.2	69911.8	93805	64873.9	50071.5	23836.2	31624.5	45398.9		20974.5	19907.8	67000.6	51855.9	33408.9	38643.3	55106.3	119480	19838.9	51578.5	88203.9	59265.7	21179.1	22178.4	26760	35380.7	36469.1	24065.4	106545	11982.7	49102	47743.3	57298.6	38020.2	15448.5	71213.7	90727.6	67296.8	95946.8	79164.7	120911	67091.2	158537	39149.8	52822.6	56035.1	76565.7	28183.5	72341.3	32607.1	15716.2	69764.5	28160.3	29464.6	25530.9	49027.4	52315.1	16411.7	47647.6	18652.9	44159.8	18914.7	26876.5
P16546	P16546	SPTN1_MOUSE	Sptan1	Spectrin alpha chain, non-erythrocytic 1	1	EAFLNTEDKGDSLDSVEALIKK	EAFLNTEDKGDSLDSVEALIKK	3	EAFLNTEDKGDSLDSVEALIKK3	6569.44	7964.85	2066.69		10269.7						19265	9761.21	7269.96	5948.2	4903.11		5830.12	7432.35			9972.77		6231.58		10053.3	5716.74	5724.97				9816.62	2954.66	6407.34	8240.31	13781.1	9388.96			7495.06		9614.8	4921.15	12571.9		6816.53	4604.97				2952.75	12993.9		7261.07	3074.32	16507.9	6456.84	7842.17	7837.41	11312	6981.67	4445.92	4675.08	15789.1	3859.81		9328.91	6728.34				5531.55	7727.77		7732.08		11392.5	9319.09
P16546	P16546	SPTN1_MOUSE	Sptan1	Spectrin alpha chain, non-erythrocytic 1	1	EAFLNTEDKGDSLDSVEALIKK	EAFLNTEDKGDSLDSVEALIKK	4	EAFLNTEDKGDSLDSVEALIKK4	5546.67				13609.7		7541.52				19427.1	9139.65	9693.79	18790.7			15235.6	17995.2	12855.4	5501.99			11415.6				6034.31				7616.48	12527.5	10256.7	6387.35	16350.4				11974.1		15818.3		18727.2		10863.2	3435.17		12107.2	11321.3		17900.3		25923.5	14774	33210.2	19270.2	26984.7	15612.4	17735.8	19151.3	12027.9	6622.35	19334.9	6497.58		14237.6	9252.69	9274.22							6756.69
P98203	P98203	ARVC_MOUSE	Arvcf	Armadillo repeat protein deleted in velo-cardio-facial syndrome homolog	1	EAFPMGSESGPPSGR	EAFPMGSESGPPSGR	2	EAFPMGSESGPPSGR2	34005.4	22689.1	68662.5	26729.7	34129.5	20802	26878.2	49220.9	23506.2	39847.7	67878.8	53570.9	94818.9	38950.5	69534.1	62000.5	49013.4	44635.5	57324.4	36772.3	32258.8	24785	46217.4	25529.2	35342.7	20582	35720.2	16138.3	22255.6	17818.8	74707.1	68881.5	70102.4	64336	72488.6	35221.7	22116.8	57478.8	43108.3	36978.8	30087.2	27986.9	44576.6	39857.9	38322.2	22452.4	29313.8	37930	30720.4	19496.4	23385.5	29687.6	89186.5	74782.6	91649.2	75859.9	96694.3	52523.1	78337.9	79938.5	67132.4	105586	35232.2	48418.4	70573.6	42457.3	74525.1	13406.8	24481.9	42370.9	38057.9	21361.5	30455.2	29333	45469.8	40234.8	17433
P10639	P10639	THIO_MOUSE	Txn	Thioredoxin	1	EAFQEALAAAGDK	EAFQEALAAAGDK	2	EAFQEALAAAGDK2	18895.4	17364.4	85993.1	62406.2	79808.4	37897.3	20438.7	39850.5	53447.3	64769	29380.9	113421	81629.9	73908.7	52097.5	91586.1	37903.2	40288.4	64352.9	51683.5	115352	41122.9	103654	70391.7	68601.2	20516	31241.8	65033.4	74238	40234.9	50717.3	102608	75088	74570.2	148784	57457.8	76083.9		95874.6	66924.3	43732.5	93169.5	75371.1	67301.1	103767	67316.6	45320.2	77530.9	36704	41433.4	46459.7	27866.9	58290	110967	68856.9	61791.8	70420.1	135700	66726.3	86244.6	94128.9	36230.1		46500.1	52511.9	111675	35342.9	39781.7	45970.8	60118.5	33748.1		42998.8	68911.3	51417.9	77511.6	24495.4
P05366	P05366	SAA1_MOUSE	Saa1	Serum amyloid A-1 protein	1	EAFQEFFGR	EAFQEFFGR	2	EAFQEFFGR2	56318.1				29416.6			15727.9																																	87889.8	108615	294009	149915	180319																														20194.5
Q60605	Q60605	MYL6_MOUSE	Myl6	Myosin light polypeptide 6	1	EAFQLFDR	EAFQLFDR	2	EAFQLFDR2	48880.8	41589.8	189812	121726	104737	82890.7	37658.4	97829	83508.4	98759.1	30098	54018.7	73776.5	95862	77469.2	53374.4	71270.7	97961.9	90453.3	79239.2	47674.4	80173.3	39086.5	38470.9	80386.5	26680.9	100010	78433.1	126492	81212.5	70854.3	153281	80407	100734	86705.9	47263.3	61208.2	44767.5	50328.4	124321	108684	151195	185337	66030.1	108613	141978	168633	64039.1	55503.1	98442	95633.8	101918	110405	105579	41980.4	84751.2	82675.6	57004.6	102745	136206	140021	83744.6	84873.6	48883.1	72257.4	92695.9	54240.7	66211.7	26515.3	104969	72870.3	35778.6	88931.1	41463.5	72559.7	46103.7	59251.5
Q60605	Q60605	MYL6_MOUSE	Myl6	Myosin light polypeptide 6	1	EAFQLFDRTGDGK	EAFQLFDRTGDGK	2	EAFQLFDRTGDGK2	9148.68			11855.6	8934.82			12478.4		8068.27						9135.92		14816		10522		14186.9							11834.5		10003.1	17692.5	12148.6		10963.3					13150.6	14039.9	15076.7	15901.2										13938.7	10711.9	9275.93	7241.43					12282.1	13636.7			10508.8	15661	16489.2				14366.8	12672.9	16655.9
Q60605	Q60605	MYL6_MOUSE	Myl6	Myosin light polypeptide 6	1	EAFQLFDRTGDGK	EAFQLFDRTGDGK	3	EAFQLFDRTGDGK3		7845.15	15343.9	15793.2	8182.72	16811.2		8876.41	10323.9			5292.42	7292.9	17714.8	11695.8		13655.8	13263.9	11003.9	6985.19		9960.26				7938.11		9882.72	10472.5	11080.6		19066.8	14747.6		9339.45	7594.77		9406.21	6010.25		17388.6		20752.3	9288.47	20481.1	14737.6	16555.5	8500.28	9350.99	14558.9	18379.3	16251.7	9082.25	9836.81	4138.25	11150.6	11708.6	4637.12	15894.7	17346.7	16496.5		13135.1	8984.19		12277	9962.1	9160.8		18888.5	12503		10546		12430.5
Q60605	Q60605	MYL6_MOUSE	Myl6	Myosin light polypeptide 6	1	EAFQLFDRTGDGKILYSQCGDVMR	EAFQLFDRTGDGKILYSQC(UniMod:4)GDVMR	4	EAFQLFDRTGDGKILYSQC(UniMod:4)GDVMR4	6795.95	18767.7			7085.14		14038.4	3577.65			8848.63			7352.51		7259.08									6858.69	7342.31					6903.24		7294.72					7420.75			17168.3		8091.32	9834.85										7622.02								3427.18					6369.07
Q64727	Q64727	VINC_MOUSE	Vcl	Vinculin	1	EAFQPQEPDFPPPPPDLEQLR	EAFQPQEPDFPPPPPDLEQLR	3	EAFQPQEPDFPPPPPDLEQLR3	10417.9		36184.7	28828.6	35826.3	26947.2			22646.7	38668.2		27071.3	45931.2	9772.62	28156.3			23960.4		37242.1	36438.6		53450.1	31600.3	18512		35444	22640.4	29982.4		5719.26	44282			39673	30781.6	36605.6		33947.4	19031.4		10652.4	43878.6	17705.9	25056.2	19250.3		32099.6	31937.8		40327.7		44214.6	38261.3	49134.7	10629.1	27779.1	50255.6			37554.4		13220.1			33504.9		33105.2			33361		20683.9	28938.5		45506.9	27663.2
Q3UJB9	Q3UJB9	EDC4_MOUSE	Edc4	Enhancer of mRNA-decapping protein 4	1	EAFQSVVLPAFEK	EAFQSVVLPAFEK	2	EAFQSVVLPAFEK2	100802	86815	261638	273144	116128	141992	79954	101323	122213	195718	69863.9	138328	196616	165744	227807	148879	151703	119096	169873	208265	92935.8	163244	52621.3	69908.3	227695	80717.4	149250	131536	123916	218157	139401	166321	89147.5	64511.1	67199.7	103345	112100	77777	74796.6	203952	67219.1	90938.1	98282.9	99848.5	167731	140206	134618	80766.6	53649.9	114413	100267	157465	98144.2	190508	46678.5	196595	111037	86857.7	206975	180609	178156	154927	138453	112305	122542	103850	47534.7	150736	69889.2	147439	192004	85950.7	168414	70744.5	123859	63765	118782
Q9CZS1	Q9CZS1	AL1B1_MOUSE	Aldh1b1	Aldehyde dehydrogenase X, mitochondrial	1	EAFRLGSPWR	EAFRLGSPWR	3	EAFRLGSPWR3	19931.5	35911									62686	21228.9	32513.7					15571.5	10072.3		31114.1										26788		38235.1	72583.6				30286.8	46119.2		62371.6	12009.7		51844.3											29594.7	18170.7	21753.7	32431						17298.6		32687.2	29968.5
Q9QVP4	Q9QVP4	MLRA_MOUSE	Myl7	Myosin regulatory light chain 2, atrial isoform	1	EAFSCIDQNRDGIICK	EAFSC(UniMod:4)IDQNRDGIIC(UniMod:4)K	3	EAFSC(UniMod:4)IDQNRDGIIC(UniMod:4)K3		7397.65				25713.5			18645.8											11024											9310.09	15814.3	11509.6	22909.7	32164.9						11205	17757.9		7103.68	8759.57		26543.8		15250.9	17043.1	23733.7	12393	13134.4	8979.81		14883.9	12406.3	15519.5								5595.3		16028.1									9586.42
Q61024	Q61024	ASNS_MOUSE	Asns	Asparagine synthetase [glutamine-hydrolyzing]	1	EAFSDGITSVK	EAFSDGITSVK	2	EAFSDGITSVK2		30236.2	23878.3	32552	22170	9134.5	14035	15758.5	15991.7	12893.9	12214.8	21010	20343.6		17827.4	9305.4				14985.5				8390.86	11305.7				10769.2	15340.6	16261.7	31182.3	20146.6	16112	20012.1					17432.5	36138.5	29875.6	20692.6	29272.6	21833.1	14660.2	24502.8	9649.96				10221.1	18049.4	39210.1	14771	29109.4		14494.8	11949.9	15711.5	20290.7	21463.4		14865.9	12033.9	11783	12920.2		6291.4			10305.8			13882.1
Q6PIU9	Q6PIU9	YJ005_MOUSE		Uncharacterized protein FLJ45252 homolog	1	EAFSGPAAGKPFHPQALSK	EAFSGPAAGKPFHPQALSK	3	EAFSGPAAGKPFHPQALSK3			7866.29	6167.1	5974.09		10838.8			5910.31		8295.65	7622.96		8944.97	12305.6					6762.58				8613.35	28167.9					10709.2	10376.7			7709.28					7290.96					3121.61						5636.21			9197.49	9550.27			14350.5		9448.56	7902.74	8565.92		8889.47	8304.48				6542.89	16415.8
P0DP26;P0DP27;P0DP28	P0DP27;P0DP28;P0DP26	CALM1_MOUSE;CALM2_MOUSE;CALM3_MOUSE	Calm1;Calm2;Calm3	Calmodulin-1	0	EAFSLFDKDGDGTITTK	EAFSLFDKDGDGTITTK	3	EAFSLFDKDGDGTITTK3			62333	133890	59851.2	99755.5			104469	59206.4		45409.1	60047.6	80474	84017		119232	93282	93079.9	108404	51966.9	105367	64804.6	66126.9	70265.5		103945	87890	95195.1	76393.3	9308.16	98111.9			43161.4	50646.3	46595.1		49657.2	67409.9			22460.3		125236	94950.1	99584.3	54018.3	53432.6	100084	103146	86534	52341.8	93868.8	29470.9	71410.3	59386.4	55661.8	87871.1	127692	100452		95830.9			52883	13657.8	40679		55947.6	108532		99373.6	50822.6	80203.6	52032	52824.1
P0DP26;P0DP27;P0DP28	P0DP27;P0DP28;P0DP26	CALM1_MOUSE;CALM2_MOUSE;CALM3_MOUSE	Calm1;Calm2;Calm3	Calmodulin-1	0	EAFSLFDKDGDGTITTKELGTVMR	EAFSLFDKDGDGTITTKELGTVMR	4	EAFSLFDKDGDGTITTKELGTVMR4			12573.2	17159.5	15665.3	17372.6				20136.6		14271.6	12625.4	14964	16047		19533.8		19841.2	18251.3			18023.7	21418.6			20731.4	18364.3	15391.3	18377.9		13521			13041.7		17036.9			14809.8					17557.8			12105.3	18049.7	17955.4	26927.3		9495.93	15125.2	11323	18547.5	17354.1	16749.1	20327.9	18218	15510.6		19584.9			17493.5				17390.5	22707.2					18643.4
P09541	P09541	MYL4_MOUSE	Myl4	Myosin light chain 4	1	EAFSLFDRTPTGEMK	EAFSLFDRTPTGEMK	3	EAFSLFDRTPTGEMK3			8302.69																	11813.9												15433.9	14887.6		16163.6						7768.73	13830.5									22576.7		40389.6	35116.3	15266.9	24015	36378.8
A2ASS6	A2ASS6	TITIN_MOUSE	Ttn	Titin	1	EAFSSVIIK	EAFSSVIIK	2	EAFSSVIIK2	18788.3	8323.87			6998.78						15048.9			51762.6				85468.2	38333				28441.1			16889.9						22271.5	14141.3			21954.7				19287.8											53562.3		72679.9		40024	25076.2	30629.9		21735.1		21714.1		44896	17700.1		15580.6	24966.1
A2ASS6	A2ASS6	TITIN_MOUSE	Ttn	Titin	1	EAFSSVIIKEPQIEPTADLTGITNQLITCK	EAFSSVIIKEPQIEPTADLTGITNQLITC(UniMod:4)K	3	EAFSSVIIKEPQIEPTADLTGITNQLITC(UniMod:4)K3	28551.9	33966.5	3986.98	5566.25	12131.4	28531	12277.7	9593.65	4953.31		75342.2	5689.9	8582.03	90668.2	20894.1	3167.47	9448.6	142221	45639.9				61784.1			66310.2	4607.2	11656.5	10723.3		20909.5	32408.1	36456.1	39928.8	5636.41	70729.4	15769.9	43573.5	20241.3	10304	34516	6611.57	39433.1	6359.23	13984.1	13172.4	7936.66	5573.28	16557.9	25481	243796		114203	4453.31	455053	42309.1	55221.5	5112.42	41193.2	33230.2	25223.3	30049.3	130569	38129.3	5261.32	15890.3	83298	21274.6	12173.9	10609.6	17113	10619	13735.3	19697.6	18652.3		13133.2
A2ASS6	A2ASS6	TITIN_MOUSE	Ttn	Titin	1	EAFSSVIIKEPQIEPTADLTGITNQLITCK	EAFSSVIIKEPQIEPTADLTGITNQLITC(UniMod:4)K	4	EAFSSVIIKEPQIEPTADLTGITNQLITC(UniMod:4)K4														7066.37				13642.8																																	30094.3		15279		45111.5		15712.3						11323.7										10983.7
P51667	Q62082;P51667	MLRV_MOUSE	Myl2	Myosin regulatory light chain 2, ventricular/cardiac muscle isoform	0	EAFTIMDQNR	EAFTIMDQNR	2	EAFTIMDQNR2	87512.4	73226.4	693897	410877	200230	519115	95721.2	254681	469517	873586	106694	287873	279904	454513	397871	159796	741842	695174	968614	567557	572320	575510	741111	702512	750574	170849	695038	916032	982715	404497	151679	529702	136062	79644.7	495497	387705	457983	336575	558402	975953	66035.6	107466	253371	132837	548357	838135	958369	523197	517487	441282	648385	605525	529552	511372	219413	337924	360202	341237	479584	680031	669325	165206	331275	200161	197043	544810	198596	220336	195187	1054180	756973	115511	940790	481930	1110000	603690	297238
P51667	Q62082;P51667	MLRV_MOUSE	Myl2	Myosin regulatory light chain 2, ventricular/cardiac muscle isoform	0	EAFTIMDQNRDGFIDK	EAFTIMDQNRDGFIDK	3	EAFTIMDQNRDGFIDK3	7237.14		27426.5	20019.7	11230.8	18305.9	8926.83	10510.1	21919.2	36431.5		21012.8	18387.2	30188.8	27266.1	11975.5	36445.8	37809.4	50935.5	26117.7	32948.5	26667.1	38003.6	21979.8	49086.4	7921.71	23648.8	38904.9	27823.4	11733	8577.36	24375.7	9051.83		26211.5	21202	24592.5	20634.3	33123.7	35606.8			10005	6278.7	15840.9	43769.5	31600.3	22846.6	26911.1	17592.8	22432	27266.6	28300.7	28067.8	18730.5	29393	21363.2	25660.3	21905	31234	38834.3	5763.81	26237.9	14080.6	9193.47	17117.9	14006.5	17105.3	11877.1	37198.8	32241.1		27904	21742.4	44371.8	28885.3	14446.5
P51667	P51667	MLRV_MOUSE	Myl2	Myosin regulatory light chain 2, ventricular/cardiac muscle isoform	1	EAFTIMDQNRDGFIDKNDLR	EAFTIMDQNRDGFIDKNDLR	3	EAFTIMDQNRDGFIDKNDLR3	24026.8	41200.7	125724	72843.5	76597.8	158341	59859.6	76180.9	157051	147740	49117.3	71926.1	44934.9	169621	74931.4	77030.6	231774	254729	258293	127410	132417	224782	152184	218592	154879	61567.4	220982	296460	247432	93931.2	66667.5	95947.6	51775.6	24952.2	95070.4	72963.4	111746	89244.6	114171	186488	25185	47312.4	52747.6	59776.1	162902	288699	230955	106691	172441	133447	183847	163360	142839	81798.7	66764	78257.6	129619	109013	104936	188381	195839	39696.7	121178	85738.1	57650.3	84137.5	100136	48556.1	97308.6	288849	143954	46705.9	152132	103937	297833	122278	59404.1
P51667	P51667	MLRV_MOUSE	Myl2	Myosin regulatory light chain 2, ventricular/cardiac muscle isoform	1	EAFTIMDQNRDGFIDKNDLR	EAFTIMDQNRDGFIDKNDLR	4	EAFTIMDQNRDGFIDKNDLR4	19532.9	29398.6	48785.2	42677	65006.3	100879	24067.5	29840.6	89058	58609.6	22299.7	43669.3	21673.4	73295.5	46143.7	20106.8	90941.5	83558.5	52419.3	96892.6	120015	69010.2	110737	77126.8	120914	33964.4	126455	96614.1	59161.5	44758.8	12087.7	47687.8	14142.6		48856.7	34322	70953.2	30704.3	97449.6	53082.5		30012	34676.1	14123.4	52139.9	38322.5	35377.9	105823	43476.8	59042.9	70018.3	75483.6	43511.5	39688.9	68971.5	33637.5	31948.9	92177.3	51574.4	66545.4	59580.6	24138	38150.2	40851		39428	26208.1	56445.8	24956.3	90775.3	50250.4	14344.5	118090	116893	71022.3	110231	61550.9
Q80X90	Q80X90	FLNB_MOUSE	Flnb	Filamin-B	1	EAFTNKSNVFTVVTR	EAFTNKSNVFTVVTR	3	EAFTNKSNVFTVVTR3			7358.44	4914.54	9173.63						12421.8	10722	10061		6519.6			9377.36		4559.17	10865.5		12012.2	11271.2							11900	8139.25	10746		12049.8	7484.32	7602.53		10619.8		11250.2	13959.9	14751.3		6385.71			8099.57		7201.97		7237.1	9177	8335.13	10050.7	8030.49	10246.2	9467.24	8188.35	7925.92		9203.87	7985.98		6047.32			6571.58	4632.24						7183.92
Q8R4X3	Q8R4X3	RBM12_MOUSE	Rbm12	RNA-binding protein 12	1	EAFVHIVTLEDMR	EAFVHIVTLEDMR	3	EAFVHIVTLEDMR3	9785.26	7544.06									9265.87	13252.2	8956.43	9612.87	6303.58	10043.1			12896.3	7875.11			7406.43								9578.52		7717.05	10456.7							6326.2		7217.01	7778.45	11718.2					14132.5			14095.9	10459.3	9260.45		9286.26		9056.16	15954.5	8009.4	10729.8	10738.4			11470.1	9131.04
O55029	O55029	COPB2_MOUSE	Copb2	Coatomer subunit beta'	1	EAFVVEEWVK	EAFVVEEWVK	2	EAFVVEEWVK2	23383.9	33270.3	37058.1	45511.9	28179.9	26303.1			26819.7	28861.9		26533.6	21513	34516.8	29490.6		48856.7	28925.4		26452.4	25940	31633	30952.7			28639.1		21819.2	30614.6	26360.7	24081.2	34068.7	31135.7	25731	53516.8					30522.8	36424.7	26340.2	38526.1	29236.8	58328.9	39972.1	43765	34589.3		31801.5		23199.7	47090.4	42620.5	26994.9	49018.8	41756.8	42089.9	41444.8	53911.8	40868.6	35449	50284.1	26287.2	27343.2		30779		31820.9	26134.4	22394.1		20740.5
Q8BTM8	Q8BTM8	FLNA_MOUSE	Flna	Filamin-A	1	EAGAGGLAIAVEGPSK	EAGAGGLAIAVEGPSK	2	EAGAGGLAIAVEGPSK2	27945.6	28364.4	47738.6	37266.8	49147.6	36573.4	13228.2	22753	30137.9	37147.4	25179.2	26809.4	23578.2	33850.1	35108.5	19722.5	15577.2	22328.7	16566	18647.9	29765	12291.2	27322.9	13725	21703.6	14574.1	22229.2	15430.6	10734.9	17902.3	34355.4	36467.1	28003.8	18721.8	30680	24551	29118.1	14022.3	24136.8	14586.6	46493	35301.5	36051.1	45309.8	41674	28642	36384.4	31881.3	23976.9	30350.7	38580.6	26720.8	29788	27364.8	35661	24778.4	23957.5	28137.1	35363.4	36865.6	24982.7	19577.7	23303.2	18665.7	21467	38861.1	18708.5	50762.6	22528.8	24025	18001.1	19062.6	25041.1	36298.3	18331.2	16962.5	31309.9
Q8BTM8	Q8BTM8	FLNA_MOUSE	Flna	Filamin-A	1	EAGAGGLAIAVEGPSKAEISFEDR	EAGAGGLAIAVEGPSKAEISFEDR	3	EAGAGGLAIAVEGPSKAEISFEDR3	9089.4	12551.9		8833.62	8730.29			10808.9			11703.6		9463.13	14798.4	11867		11468.8		13330.1				9791.99	9561.25					5969.79		5850.23	13295.9	8701.79		9994.4				9474.93		11055.6		9336.54	6043.15	11503		11694.9	10512.1	12714.3	11712.9	11116.6		20965.5	11074.8	34971.1	22188	18657	13486.6	12677.2	17722		5676.69	17980.6		5973.37	9178.33	10475		11581.7						6390.33
Q8BTM8	Q8BTM8	FLNA_MOUSE	Flna	Filamin-A	1	EAGAGGLAIAVEGPSKAEISFEDRK	EAGAGGLAIAVEGPSKAEISFEDRK	3	EAGAGGLAIAVEGPSKAEISFEDRK3	79733	120361	82762.2	79970.2	143473	84832.6	52730.7	136123	84294.5	86378.2	170372	104651	73378.2	93571.5	79055.4	107639	93231.5	84286.6		75467.9	102057	44121.8		64884.5	44335.6	73108		54991.6	54181.4		125047		139720	128266	122838	46292.4	82391.9	112248	119670	37877.1	231163	162622	108572	129649	134706	59315.8	72542.1	125619	120764	51870.6	81003.1	46286.4		59830.7		141482	77061.1	156120	97196.2	118295	101640	69342.3	93925.2	114010	88021.5	84750	127863		121383	58407.3		63073.3	25644.7	104242	49446.9		53295.2
Q8BTM8	Q8BTM8	FLNA_MOUSE	Flna	Filamin-A	1	EAGAGGLAIAVEGPSKAEISFEDRK	EAGAGGLAIAVEGPSKAEISFEDRK	4	EAGAGGLAIAVEGPSKAEISFEDRK4	33867.1	81563.5	21762.6	25545.7	37616.2		40006.9	23802.8	20515.1		94790	12863.3		41318.1	29910.4	12061.6	40840.6	18927.3	17610.5	29282.9	22265.7		19938.5		35596.8	25403.2			22196.4		46305.3	11243	25970	16516	11834.9		20076.9	49739.4	27844.2		78065.6	34551.1	21597.8	25218.1	30839.5	38124.6	16935.4	34045.7	39563.5	27467.3	16136.1	12490.1	16020.6	8294.17	14802.7	36782.1	23948.5	24227.5	20799.8	42901.5	17184.2	16617.8	28729.6	36814.8	15799		47231.4	15032.4	35162.4	28913.3	11843.3	35041.7		19300.6		17413.5	18761.1
Q80X90;Q8VHX6	Q8VHX6;Q80X90	FLNB_MOUSE;FLNC_MOUSE	Flnb;Flnc	Filamin-B	0	EAGAGGLSIAVEGPSK	EAGAGGLSIAVEGPSK	2	EAGAGGLSIAVEGPSK2	18830.5	25297	25185.7	27994.8	17679.4	27070.8	21840.1	16990.3	23087.2	23780.9	16977.8	36157.1	15682.4	36284.3	33811.5	11642.6	24639.3	35676.1	23700.8	27648	29138.4	19064.8	41138.3	24550.3	16708.8	15882.6	24323.7	22854.2	19352.6	20516.6	24568.9	33593.8	25842.6	17863.4	40829.8	28424.8	24680.6	22472.8	31587.1	20521.8	14949.7	15104.5		23606.9	22550.1	33361.3	21305.3	20310.7	24872.4	16344.1	20986	16596.5	45574.9	44318.6	56745.4	39142.1	48735.1	16034.6	24180.2	34288.7	37977.7	21581.4	29853.7	24638.8	16018.3	34030.5	20864	20061.5	19565.2		20902.9	19337.2	22090	29621.4	18773	23773	12392.1
Q8VHX6	Q8VHX6	FLNC_MOUSE	Flnc	Filamin-C	1	EAGAGGLSIAVEGPSKAEIAFEDR	EAGAGGLSIAVEGPSKAEIAFEDR	3	EAGAGGLSIAVEGPSKAEIAFEDR3																		9263.92	13219.7			6763.6											6907.86													11599.5								7375.86	27875.4			11000.2
Q8VHX6	Q8VHX6	FLNC_MOUSE	Flnc	Filamin-C	1	EAGAGGLSIAVEGPSKAEIAFEDRK	EAGAGGLSIAVEGPSKAEIAFEDRK	3	EAGAGGLSIAVEGPSKAEIAFEDRK3	111521	142301		96730.5	170027	93007.1	61815.6	130213	72989.5	94013.7		115277	76413.3	102373	68470.6	86903.5	99509.5	81196.6	106160			64505.1	83151.9	68006.8	28666.1	41015.8	77403.9		60525.4	20909.7	142375	64547.7	166578	154800	134540	57302	75121.4	109268	132723			166083	135516	108832	157235	80188.6		129941	103730	80232.5			172996	89177.5	278215	198657	154409	161483	127291	159989	119862	102838	144736		124743	88948.2	137405	95001.2	129842	62009.7	43968.3	40985.4		109897	48476.3	117169	59246.6
Q8VHX6	Q8VHX6	FLNC_MOUSE	Flnc	Filamin-C	1	EAGAGGLSIAVEGPSKAEIAFEDRK	EAGAGGLSIAVEGPSKAEIAFEDRK	4	EAGAGGLSIAVEGPSKAEIAFEDRK4	18132.5	28916.7	12003.6	11738.5	23487.8	18190.5	19745.1		15585.6		46315			37381.5	13189.7	15659.3	22004.9	22526.9	27968.9	16020.6	16338.8	14056.4	24509	17804.5			27115.1	18896.3	21584	10810.4	32447.1	14626.9	13383.8	11558				31232.4	20108.1		25879.4	13193.1				21258.2		13679	22143	12799.9	9667.91		31191.6	7616.82	41778	37737	41745.5	17047	12823.3	21111.4	12116.6	12964	26910.8		14843.5	6145.96	33857.3		16845.2	33684.7	11834.7		7642.54	18416.7
Q80X90	Q80X90	FLNB_MOUSE	Flnb	Filamin-B	1	EAGAGGLSIAVEGPSKAEITFDDHK	EAGAGGLSIAVEGPSKAEITFDDHK	3	EAGAGGLSIAVEGPSKAEITFDDHK3	19732.5	18153.4	13682.4	12887.8	19927.6	14291.5	12101.4	37995.4	21596.1	8957.16	29159	14465.4	7928.44	19668.3	11063.5	38614	20097.3	35612.5	19612.6	14620.3	21725.2	23120.8	24107.8	29222		19428.4		15967.8	20901.4		40669.7	15199.4	36079.4	39408.3	11576.4		27378.8	20564.2	18913.2		46312.1	36180.6	27918.3	29554.4	25329.7	18352.9	22136.4	18776.3	34395.1		20660	13058.2	17528.2	3261.42	21318.4	17543.5	24144.8	13836.2	20350.8	27822.7	23216.3	22118.3	23954.4	38054.2	43227.6	18928.8	40511.6	18379.1	28993.5	17226.1		13063.8		20635.1	19590.7	10226.4
B0V2N1	B0V2N1	PTPRS_MOUSE	Ptprs	Receptor-type tyrosine-protein phosphatase S	1	EAGAPGPATETELAAAAQPGAETALTLR	EAGAPGPATETELAAAAQPGAETALTLR	3	EAGAPGPATETELAAAAQPGAETALTLR3	16125.4		9100.76	5417.72	6677.65						20425.9	11538.3	13604.9	12440.1	5759.58			13654		3218.03	3706.49		4042.92					3833.5			13227.1	14784	12441.9	14160.5	16585.1	6375.83	6076.98				15474.7	7692.62		7137.69						8537.92			16137.5	9583.83	27739.6	14968.2	14394.1	5167.11	13138.4	10743.1	7821.76	8555.59	12229.9	8012.12	9224.5	9302.09	11944.1		5530.56	9325.36		5267.94
Q91XC0	Q91XC0	AJUBA_MOUSE	Ajuba	LIM domain-containing protein ajuba	1	EAGARGEPSGIEPSGLEESPGPFVPEASR	EAGARGEPSGIEPSGLEESPGPFVPEASR	3	EAGARGEPSGIEPSGLEESPGPFVPEASR3					10977.1						12371.9	11230.4	9487.58		6860.5						6916			10870.9							4293.83	5786.97	4241.89	5626.33	14951.8	7769.74		5915.3	6528.24		1960.42			3655.91	6403.58				4702.96				7503.62	6458.87	13219.9	3164.42		7704.04	7349.8	3837.69	7781.88					3472.73										6877.51
Q9CPR7	Q9CPR7	SIKE1_MOUSE	Sike1	Suppressor of IKBKE 1	1	EAGAVLPEQYQEDASDVKDMSK	EAGAVLPEQYQEDASDVKDMSK	3	EAGAVLPEQYQEDASDVKDMSK3	32562.2	53719.1	15972.3	23559.8	57173.2	46124.9	43960.4	39614.6	26129.7	27915.4	42353.9	44648.2	42952.8	25100.6	29895.9	51085.7	32045	23019.4	31454.2	32751.6	40161.1	22338.2	41015.2	44102	19662.3	35854.8	31557.6	19449.3		21010.2	43019.4	22415.3	43814.5	54897.5	41375.9	33611.6	33422.2	37868.2	37783.3	10910.7	44262.5	49380.4	32542.1	33473.5	23689.4	40587.6	17090.5	38397.6	51082.3	34219.3	30484.3	33616.4	23440.8	29416.4	28137.2	34204	34289.7	57248.1	27411.4	36270.8	21637.5	34741.8	47933.6	44073.3	34693.6	31268.1	37472.2	44206	51406.3	30834	21979.6	36649.1	13220.4	37857	17843	34988.8	35709.5
Q8VHX6	Q8VHX6	FLNC_MOUSE	Flnc	Filamin-C	1	EAGDGVFECEYYPVVPGK	EAGDGVFEC(UniMod:4)EYYPVVPGK	2	EAGDGVFEC(UniMod:4)EYYPVVPGK2	5824.7										6535.6			7646.6				7899.42					6154.04									9836.08	5569.14		6580.23						6189.81		7928.94			3997.09					2072.53		34323.3	2468.13	14307.6	5891.8	14335.2	5980.33									4023.4
Q8C3R1	Q8C3R1	BRAT1_MOUSE	Brat1	BRCA1-associated ATM activator 1	1	EAGDSPNSASVEAALQR	EAGDSPNSASVEAALQR	2	EAGDSPNSASVEAALQR2	5392.21	13210	7529.36	10830.6	12446.2		9062.78	6628.02	8454.8			9798.76	6236.16	11652.5	8595.02	7705.37			8627.41	7673.09				5714.49		9883.16	7509.2	6961.87	7082.74	6880.11	12814.2	7722.85	12528.6	11372.9	7054.09		15239.7	7879.67			16249.3	8317.02		8504.54	7268.26	5960.13	8212.14	11028.4			9514.67		7090.37	9876.49	5964.32	10064.3	5328.74	11836.6			9996.34	8871.31		12294.4	8938	8659.52	15954.7	15280.5	5990.26		5712.21	12005.7		7041.9			9704.42
Q9D0B0	Q9D0B0	SRSF9_MOUSE	Srsf9	Serine/arginine-rich splicing factor 9	1	EAGDVCYADVQKDGMGMVEYLR	EAGDVC(UniMod:4)YADVQKDGMGMVEYLR	3	EAGDVC(UniMod:4)YADVQKDGMGMVEYLR3	3939.32	4438.72			5533.36			4617.19			8490.68																					6282.48	6070.38	9477.21							6423.41	6557.49		7834.59									5898.3	6595.39	6650.94	6119						7212.92		6526.74
Q6PDM2	Q6PDM2	SRSF1_MOUSE	Srsf1	Serine/arginine-rich splicing factor 1	1	EAGDVCYADVYR	EAGDVC(UniMod:4)YADVYR	2	EAGDVC(UniMod:4)YADVYR2	14033	54889.9	48700.3	79593.6	125594	46439.1	38629.8	36612.9	52773.3	45947.3	80698.3	115873	88418.8	63589.6	70368.2	29141.5	94774.5	53467.1	63940.1	94060.2	78378.8	62868.4	52060.9	59188.1	28489.3	48979.5	79569.2	40722.7	27805.5	32861.3	32876.9	50975.3	51834.7	88796.6	64595.1	58320.6	61132	61941.9	45231.2	33615	35984.8	58163.3	68366.5	40625.2	69587	47923.3	54965.8	56191.3	51207.8	51374.1	68730.3	71315.5	57949.4	85923.6	71961	65764.3	46085	72514.1	75426.6	63478	56440.5	72843	70620.3	71656.8	54777	101063	70562.4	68899.5	54078.4	74920.6	67498	58217.1	42869.6	45137.2	17228.6	44187	41500.4
Q6PDM2	Q6PDM2	SRSF1_MOUSE	Srsf1	Serine/arginine-rich splicing factor 1	1	EAGDVCYADVYRDGTGVVEFVR	EAGDVC(UniMod:4)YADVYRDGTGVVEFVR	3	EAGDVC(UniMod:4)YADVYRDGTGVVEFVR3	29136.2	39805	10413	42070.7	37743	38053.2	19718	14348	33935	22400	38917.1	35514.4	17819.8	23975	31619.1	30914.3	47869.2	28143.7	22119.8	39845.3	35763.7	21945.1	22400.8	22090.1	15953.8	20488.8	29774.2	17402.9	17989.8	13639.7	27985.1	21030.5	23309.2	25293.3	29010.2	18234.5	31117.3	26367.5	26037.3		19401.3	19551	20682	26913.2	36571.5	15168.5	14577.5	23462.3	21207.9	33604.1	46319.7	40818.6	16164.6	29376.3	27301.4	30721.3	22889	29622	32606.9	24642.8	21075.1	29553.8	31837.7	32566.6	23594.6	35642.6	36988.7	30736.9	24825.9	19245.3	18946	28668.2	13788.3	20282.5		20169	21159.4
Q6PDM2	Q6PDM2	SRSF1_MOUSE	Srsf1	Serine/arginine-rich splicing factor 1	1	EAGDVCYADVYRDGTGVVEFVRK	EAGDVC(UniMod:4)YADVYRDGTGVVEFVRK	3	EAGDVC(UniMod:4)YADVYRDGTGVVEFVRK3	12670.8			22952.4	17213.3	15236.2			16767		18551.3	18345.6	11788.9		12374.1		17786.5		14896.9			16191.4					11381.6								8256.47								20246.8		12941	24220.5					11807.8	9647.12	11493		7967.52	15297.1		12591.8	14571.3		11891.4			23592.7			20465.3							21057.7			12270.8
Q6PDM2	Q6PDM2	SRSF1_MOUSE	Srsf1	Serine/arginine-rich splicing factor 1	1	EAGDVCYADVYRDGTGVVEFVRK	EAGDVC(UniMod:4)YADVYRDGTGVVEFVRK	4	EAGDVC(UniMod:4)YADVYRDGTGVVEFVRK4		7047.89		5091.08	9329.77						9856.72	9245.76			5552.13		9866.01		5937.35	6095.34	7071.48														5536.49		10371.3								6010.17													5307.45	6219.79
Q99M87	Q99M87	DNJA3_MOUSE	Dnaja3	DnaJ homolog subfamily A member 3, mitochondrial	1	EAGEDNEGFLSK	EAGEDNEGFLSK	2	EAGEDNEGFLSK2	28592	25549.9	19395.5	24559.4	15200.8	32808.8	31513.5	44072.7	35899.2	40997.6	21717.9	16267.3	28285.5	21904	29580.8	38163.9	46750.1	35167.1	40115.2	30250.2	33988.9	33456.8	44846.7	24282.2	27788.5	33210.2	38080	27084.6	24058.6	17246.4	26863.5	26053	21000.7	28011.5	17931.8	44065.6	30217.4	42582	51645.3	24019.8	23860.5	17531.2	27706.3	33667.4	46665.2	30852.4	38391.9	34575.3	33367	39049.2	51504.9	37444.1	14904.5	16648.4	28430.9	15616.8	20575.4	28063.5	17645.5	29591.2	33115.4	34933.4	29768.7	22197.5	26494.7	35110.1	35238.2	28458.3	25144.2	27761.4	33224.5	30984.6	22149.9	29209.1	40788.1	36359.6	27444.7
Q9JIF7	Q9JIF7	COPB_MOUSE	Copb1	Coatomer subunit beta	1	EAGELKPEEEITVGPVQK	EAGELKPEEEITVGPVQK	2	EAGELKPEEEITVGPVQK2	5356.42	5669.07	2789.46	3158.94	3471.8			3950.93	5904.42	7993.73	8470.86	3845.4	8782.81	1862.6	5761.23	8780.43			4804.78	7436.5	3796.51	3576.63	5942.21	7701.82	3295.37			4667.8	2255.69	5811.06	4958.2	5325.13	7193.2	5245.99	2490.99	5287.23	2929.51				8954.04	7605.92	9440.74	7869.29	5505.99	3644.23		4871.74	8678.13	7977.48	4797.25	7522.44	7310.03	6188.88	5970.08	6343.02	2882.32	8125.45		5220.39	3360.25	2719.93	3468.59	3988.02	3501.4	6239.51	8365.42	5058.79	4749.76		6633.9	4875.12	4678.99	7693.21	3002.99	8160.04	3232.27
Q9JIF7	Q9JIF7	COPB_MOUSE	Copb1	Coatomer subunit beta	1	EAGELKPEEEITVGPVQK	EAGELKPEEEITVGPVQK	3	EAGELKPEEEITVGPVQK3	13245.9	44621.9	90585.9	73842.1	97903.7	105269	31957.4	45694	62986.5	54231.9	66409.4	64761.1	92813.5	107310	54987.7	57592.5	99106.1	58921.6	60348.9	72606.8	64489.7	48423.4	48208.9	86512.3	60652.4	25460.6	57461	58148.5	26949.5	29589	71379.1	52426.5	39702.1	87246	87497.2	71346.9	70901	31699.7	70183.4	45181.8	12186.5		85664.9		80029.7	84062.6	53021.6	81122.5		80910.7	67736.2	55990.2	59807.3	48182.2	91611.3	69246.4	116068	98479.5	34693.5	73502.7	37534	21640.4	55704.6	11725.5	38399.6	67334	15378.9	62313.3	34312.3	97640.4	34931.5	44412.5	28714.3	49947.1	34388.2	35723.1	56784.3
O08532	O08532	CA2D1_MOUSE	Cacna2d1	Voltage-dependent calcium channel subunit alpha-2/delta-1	1	EAGENWQENPETYEDSFYKR	EAGENWQENPETYEDSFYKR	3	EAGENWQENPETYEDSFYKR3	31016.5	16358	10570.8		20675.1	32898.4	25394.1	29449.3	19149.6	23124.9	18128.6	8010.83	10213.2	17056.8	7092.69	28182.6	26021.7	37055.7	27707.8	11044.6	30660.3	28632.5	36996.2	30580.3	18772.3	49857.5	20788.5	32514	20088.1	7075.31	11579	10905.2	13582.3	14961.7	8665.71	27123.5	27882.4	34143	30445.9	8513.42	26965.6	15099.4	24664	12427.8	23401.6	27205.5	28720	25689.3	36629.2	29786.1	47834.3	31119.7	13122.1	5237.18	19470.8	10188.9	10279.8	11744.1	11003.9	15896.9	9625.69	11197.1	46537.5	25658	16000.8	16339.4	31123.1	35310.8	34584.4	37748.1	18181.9	27465.9	16395.7	22107.1	12793.6	39672.5	19854.8
P97855	P97855	G3BP1_MOUSE	G3bp1	Ras GTPase-activating protein-binding protein 1	1	EAGEPGDVEPR	EAGEPGDVEPR	2	EAGEPGDVEPR2	24344.4	26772.9	32355.6	43067.5	18061.6	27439.6	18563.9	21054.4	41642.7	27382.7	37398.6	40645.3	36654.5	45338.9	46021.3	26857.7	46081.3	32018.9	52267	39777.9	17491.5	32089.2	29142.1	38001.4	21747	22919.1	23957.7	23382.1	23951.7	16866.6	40541.4	51978.4	43114.5	38236.5	22544.6	16144.3	26549.9	35856.7	19088.1	30846	27844.9	23948.2	17835.6	36527.5	34628.9	32096.3	39553	23101.1		19568.1	18660.3	24274.6	54404	51150.1	19927.6	44788.7	42181.5	30774.4	44036.3	60836.9	41183.1	34789.1	41032.9	43292.3	38529.2	26542.5	33014.7	21417.7	30568.7		33463.2	23974.6	27289.3	26450.3	27831.9	22424.3	18069.2
Q99L13	Q99L13	3HIDH_MOUSE	Hibadh	3-hydroxyisobutyrate dehydrogenase, mitochondrial	1	EAGEQVASSPAEVAEK	EAGEQVASSPAEVAEK	2	EAGEQVASSPAEVAEK2	12655.9	20189.3	19066.5	23337.2	10997.9	52867.7	20189.3	33836.5	67211.8	49166.7	10982.8	19521.2	16559.5	10176.4	21248.1	21926	31922.3	19270.9	33233.8	43614.2	18729.4	39864.4	21576.5	26361.9	40634.3	20818.9	56333.5	61050.5	54879	36428.1	12670.8	14443.1	11725.3	12866.5	16694.4	33639	22389.1	25656.6	25284.8	19263.7	6939.29	7673.36	14023.1	16645.1	19295.6	40895.4	56284.9	12473.1	17636	71581.9	43621.6	61275.1	5248.6	12928.6		12404.7	9827.02	18286.9	14809.8	17027.3	22086.1	14812.5	34360	24950.7	21360.4	23782.1	14330.2	38116.4	29762	45801.1	52208.4	39976.1	47801.6	33770.9	44628.8	26673.7	48861.5
Q99L13	Q99L13	3HIDH_MOUSE	Hibadh	3-hydroxyisobutyrate dehydrogenase, mitochondrial	1	EAGEQVASSPAEVAEKADR	EAGEQVASSPAEVAEKADR	2	EAGEQVASSPAEVAEKADR2					5080.34				5336.73	4140.21			5617.61			4170.31	1967.97		3407.12		3453.24	8557.04	2780.09	3284.48			12109.2	6420.7	3098.79			2464.67				6284.04	5865.54		2436.78	6980.21			3100.92			4753.76	5885.26		6551.72	5616.44		4044.79		3703.61		1348.52			471.94	2496.51	7536.88						2063.65	3773.49	4104.02	5573.18	6713.34	3003.46	3804.51	2291.7	5082.23		14511.1
Q99L13	Q99L13	3HIDH_MOUSE	Hibadh	3-hydroxyisobutyrate dehydrogenase, mitochondrial	1	EAGEQVASSPAEVAEKADR	EAGEQVASSPAEVAEKADR	3	EAGEQVASSPAEVAEKADR3	113098	163920	116972	161608	135338	424806	270943	47566	448874	440985	100391	120869	91742.6	143040	128278	41579.2	336475	213344	276152	300985	260924	356913	178598	241400	280701	417427	485783	544094	326260	209646	54191.4	60557.6	18924.2	85849.9	67276.1	218031	234601	216294	173373	120027	96868	120541	76860.6	57431.9	204602	631757	388323	162606	201955	570795	432592	491087	55379.7	61552.3	46784.2	116358	62971.5	99487	126650	172469	150355	26864.3	349374	205019	153842	112255	128774	414667	79815.1	470656	361490	405122	326166	267280	431179	228350	443313
Q9Z0U1	Q9Z0U1	ZO2_MOUSE	Tjp2	Tight junction protein ZO-2	1	EAGFKRPVVLFGPIADIAMER	EAGFKRPVVLFGPIADIAMER	3	EAGFKRPVVLFGPIADIAMER3					8185.26						16481.3								11458.7		12813.1																	12744.7					10649.8					10756.6							8543.52	13079.9		13676.2	11691.3	19433.5			16182.5
Q9Z0U1	Q9Z0U1	ZO2_MOUSE	Tjp2	Tight junction protein ZO-2	1	EAGFKRPVVLFGPIADIAMER	EAGFKRPVVLFGPIADIAMER	4	EAGFKRPVVLFGPIADIAMER4		26988.4	49715.7		32534.6		33784.3		21703.3	27825.2	41298.2		27901.8	25638.7	35859.9						26195.1				20518												20563.6	40457.7			28468.8		33042.2		31078.2		21734.7	29854.3					32634.1		28909.3	34818.6		32890.1		41763.8	26813		43619.6				55383.9	18909	45661.5	20337.4		29199.2		36177.2		30590.5
P39447	P39447	ZO1_MOUSE	Tjp1	Tight junction protein ZO-1	1	EAGFLRPVTIFGPIADVAR	EAGFLRPVTIFGPIADVAR	3	EAGFLRPVTIFGPIADVAR3	81449.5	57270.3	113122	68361.9	66316.7	52070.4	28470.7	29409.2	50894.7	68341.4	69976.7	107201	136458	134222	96618.3	100641	112459	110096	95480.1	85464.9	65902.5	40925.9	89678.1	28979.9	72632.6	22763.4	51921	44205.4	70503	54834.5	159700	107365	93853.5	104957	116022	78693.6	34391.9	44676.2	40524.8	91018.1	79522.9	67853.7	82314.2	65743.5	67750.9	47314.7	55035.5	53087.9	54535.1	34196.5	66570	48979.6	134132	106888	76435.5	118179	120738	76064.2	107121	93206.3	139799	131288	85695.5	88082.1	125496	107595	62427.2	34211.9	41818.8	57592	49841.2	27051.8	57106.3	35470.1	56474.5	57607.1	36471.9
P39447	P39447	ZO1_MOUSE	Tjp1	Tight junction protein ZO-1	1	EAGFLRPVTIFGPIADVAREK	EAGFLRPVTIFGPIADVAREK	3	EAGFLRPVTIFGPIADVAREK3	18235.1	33018.4			12794.9			47692.8			31422.1	15332.5	18961.3	28246		32654.5												36638.2			32394		41094.5	32325.9	13152.3		15395.5		25616.3		16299.1	14452.3		40384.8				17407.9	19162.5						34062.2	15364.8	26068.7	20550.1				33359.2		25783.4	27132.7		49071					47028.1				19676.3
P42337	P42337	PK3CA_MOUSE	Pik3ca	Phosphatidylinositol 4,5-bisphosphate 3-kinase catalytic subunit alpha isoform	1	EAGFSYSHTGLSNR	EAGFSYSHTGLSNR	2	EAGFSYSHTGLSNR2				3703.98					2823.65				4265.93	4862.32	1680.25				5452.96	4533.47		4958.4							6145.66			4404.84													5349.07	3193.03							2522.67	4574.13		3379.75	4062.92	3652.92	2885.47							10206.3					4261.07		2337.77		2736.86
P42337	P42337	PK3CA_MOUSE	Pik3ca	Phosphatidylinositol 4,5-bisphosphate 3-kinase catalytic subunit alpha isoform	1	EAGFSYSHTGLSNR	EAGFSYSHTGLSNR	3	EAGFSYSHTGLSNR3	13860.2	19892.7	12589.5		12760.8		18360.7	10482.8			17412.1	17879.1	17712.3			17952.5							16894.4	27017.9	12945	13496.3					10073.3		12018.3	17942.9	12752.9						15189.9	15533.6	9602.65	16862.1				22068	16639.4			12647.1			11391.8	10870.7		19231.8				8951.53	17850.1		10491.4	14440.9	23476							23483.2
O35143	O35143	ATIF1_MOUSE	Atp5if1	ATPase inhibitor, mitochondrial	1	EAGGAFGKR	EAGGAFGKR	2	EAGGAFGKR2	36389.5	24870.5				128082	33834.9	142902	75124.4		38891.3			64148.2		78342.6	199858	99036.4	124603	54787.6		102428		61790.9		27527.5	135183	57141.6	60492.6		124000		64608.5	127860				53470.8		57756.7		89635.2		27689.6	87333.1	94094.7	77222.2		50699.2	146170	119654	204887	49277.9				39890.6		56309.9		132541	86401.3	83148.6	35306	67514.5		49857.9		124379	41135					85570.6
Q9CY58	Q9CY58	PAIRB_MOUSE	Serbp1	Plasminogen activator inhibitor 1 RNA-binding protein	1	EAGGGGVGGPGAK	EAGGGGVGGPGAK	2	EAGGGGVGGPGAK2	32126.5	14751.8	22793.9	15935.6		36722.3	13497.9	32434	31566.8	16358.1	54189.9		16296.8	46737.3	20398.7	32682.1	40746.1	17668.1	34854	17265.2		8226.52		26344	32652.3	19191.9	44689.2	21223.9	9680		66606.9	15624.3	28941.5	59701.8	37228.9			18940			12404.7	45331.3	10401.1	61558	54399.3	13009.4	30723.3	12942.9	11565.4	29271.1	22757.1	31928.5	34660.6	15500.4		37363.2	44581.4	9032.48	24983.3	46941	44283.5	60636.6	43817.2	34084.5	40826.9	15684.1	27402.3		34972.4		16982.8	17549	7433.12		21952.4
Q60520	Q60520	SIN3A_MOUSE	Sin3a	Paired amphipathic helix protein Sin3a	1	EAGGNYTPALTEQEVYAQVAR	EAGGNYTPALTEQEVYAQVAR	2	EAGGNYTPALTEQEVYAQVAR2	5296.82		6054.89	5231.05	6870.26						8453.98	8812.42	13583.6	4738.6	7989.53	4311.33	7042.53			6285.66											11373.9	3956.06	10107.5	9949.52	6755.77	6811.57			8961.97		5941.03	7919.66	4498.71								2490.16		7037.28	7701.44	9234.85	8286.45	12474.7	5712.03	4758.4	7724.81	3927.9	8947.69	6227.97	9638.14	4864.32	9205.79	8451.44	3327.05	5744.98								4986
Q60520	Q60520	SIN3A_MOUSE	Sin3a	Paired amphipathic helix protein Sin3a	1	EAGGNYTPALTEQEVYAQVAR	EAGGNYTPALTEQEVYAQVAR	3	EAGGNYTPALTEQEVYAQVAR3	14489.6	20600.4			14913.1						15254.5	8761.59	17029.8																						13109		9306.69		10205.8				11404.2	14223										12896.9				13094.9
Q8K4F5	Q8K4F5	ABHDB_MOUSE	Abhd11	Protein ABHD11	1	EAGIRQFLLTNLVEVGGR	EAGIRQFLLTNLVEVGGR	3	EAGIRQFLLTNLVEVGGR3	13205.8	19518.4	28551.6	18564.8	31144.1	28402.4	20501.2	48160.9	49201	72611.1	12583	20569.3	13332.7	28548.5	18960.7		35425.4	35693.2	49286.3	27631.3	55463.4	44150.5	48271.2	19526.6	53161.6	37355	40371.3	77482.2	40971.3				19933.7		23476	36619.9	64924	30948.5	52504.4				22241.4		26078.3	57470.2	21137	50854.7	32694.5	36409.6	31734.9	35975.2	16601.8		11797.4	21550.8		32167.3	18805.8	40956.3	25733.1		53199.3	27197.9		20438.8	24009.2	42902.3	33856	52542.8	19807.3	33665.9	24635.6	57682.7	59207	54797.8	82850.3
P17751	P17751	TPIS_MOUSE	Tpi1	Triosephosphate isomerase	1	EAGITEKVVFEQTK	EAGITEKVVFEQTK	2	EAGITEKVVFEQTK2	24292.5	51865.7	22705	23854.4	53375.7	54413.4	56433.9	29723.5	35747.1	57078.3	38264.3	66718.8	43440.4	26801.1	37617.1	37956	26703.4	51895.4	44603.2	38807.9	61016.4	60645.6	53440.9	75128.9	49197.6	44449.4	44440.6	56810.4	51138.7	33767.7	26950.4	25901	41178.9	26873.9	32054.8	56301.1	77035	35417.5	81183.1	29761.8	32945.9	43165.8	29180.8	24190	36846.1	53491.5	33627.3	50927.4	56657.8	29623.6	38383.3	46099.9	28892.7	41736.9	38170.5	70357.3	34542.3	43740.3	23705.9	28862	47469.4	21387.5	44966.6	49799.3	29190	32347.3	33356.9	105161	57886.2	45980.1	32451.4	52164.2	28420.3	83530.8	47734.7	78430.5	56756.8
P17751	P17751	TPIS_MOUSE	Tpi1	Triosephosphate isomerase	1	EAGITEKVVFEQTK	EAGITEKVVFEQTK	3	EAGITEKVVFEQTK3	86709.3	166489	85900.7	90580.2	147331	189567	190227	65774.9	161072	193459	139465	209365	91018.4	104768	101023	77435.5	103314	92402.4	91040.1	106324	254604	133311	117971	259459	157963	176954	157613	160758	124513	82688.1	70510.2	40404.7	94634.8	105597	105565	150252	246719	138141	211591	73679.1	79633	95422.1	76460.9	95647.3	112145	172523	107532	231206	206736	148459	111719	124550	48871.8	86584.3	93378	129532	111993	160034	67978	114028	69414.6	68011.9	141252	139570	82492.5	113365	51637.8	362148	171300	188631	88612.3	181533	68343.3	246539	80469.1	230150	220014
Q3V3R1	Q3V3R1	C1TM_MOUSE	Mthfd1l	Monofunctional C1-tetrahydrofolate synthase, mitochondrial	1	EAGLDITHICLPPDSGEDEIIDEILK	EAGLDITHIC(UniMod:4)LPPDSGEDEIIDEILK	3	EAGLDITHIC(UniMod:4)LPPDSGEDEIIDEILK3	22104.5	25995.5	16643.2	30916	24379.8	23041.4	20854.6		36345.5	20095	23804.7	22093.6	21721	24011.3	31624.4	42391.4	35287.5	26112.8	26283.1	36782	19477.5	28141.1	38701.4		24299.6	35939	38993.5	29391.9	29838.4	48848.2	23648.2	24116.8	22353.2	36283.1	28146.7	27288	28027.1	17265.1		53251.8	24142.6	24059.2	32675.1	23172.5	28844.5	36371.6	34699.7		34139.6	35290.4	41629.7			18330.2	36806.7	22798.7	22440.5	22506.4	33088.5		20578.3	37632.6	30541.1		24798.1	36740.2	28737.7	30270.3	30746.3	24476.2	49648.4	18366.4	43132.2	37309.6	22768.8
P41216	P41216	ACSL1_MOUSE	Acsl1	Long-chain-fatty-acid--CoA ligase 1	1	EAGLKPFEQVK	EAGLKPFEQVK	2	EAGLKPFEQVK2	73559.4	44868.6	136896	100696	53338.4	136302	58183.1	115570	112106	196939	57779.7	70698.7	75822.8	112315	90606.1	112033	172954	328304	234732	107464	94106.9	186668	153173	122764	168066	118529	121025	172327	236581	131379	85630.4	177855	93965.1	47705.5	100450	186449	144669	270216	129069	259317	92145.8	92869.7	108515	114814	126574	183820	195810	137137	104638	117063	146593	116247	102550	59083.6	49825.3	81553.9	72054.4	85225.7	144956	180901	178893	95170.4	177311	139820	95049	96903.9	170273	126492	89318.9	193022	211910	125371	198054	123886	287703	150134	124074
P41216	P41216	ACSL1_MOUSE	Acsl1	Long-chain-fatty-acid--CoA ligase 1	1	EAGLKPFEQVK	EAGLKPFEQVK	3	EAGLKPFEQVK3	69023.1	46552.5	140915	119945	39894.5	95018.8	73003.3	112562	72762.6	211867	46922.3	43081.4	45620.4	80270.8	98948.8	95875.7	156739	244574	153965	130521	77632.9	116226	186794	79712.9	177663	124767	112665	124426	178717	163572	74418	221331	56259.6	40337.9	80385.6	97512.1	86770.5	237180	100350	213933	52121.9	72004.3	72076.7	129394	126899	123716	178803	136220	82152.8	103134	134540	116243	85949.2	71008.8	61734.6	67244.4	50288.8	71271.4	169800	134786	147831	70913.6	156102	94012.5	95803.5	58053.3	126866	96981.3	99473.6	164903	260453	119208	281586	118646	209763	131652	82318.6
Q60936	Q60936	COQ8A_MOUSE	Coq8a	Atypical kinase COQ8A, mitochondrial	1	EAGLPGQATSPMGR	EAGLPGQATSPMGR	2	EAGLPGQATSPMGR2	1569440	1425390	1928790	1697080	1115960	2949000	2714710	2325330	2775770	3513960	1013270	1258390	1045160	1055080	1258870	1851650	2603790	2988880	2670520	2523040	2574750	2879720	2674290	2507360	2742360	2766520	3029570	3078180	2497280	3179230	653762	768035	687156	502025	870389	2361050	2453190	2227500	2246540	2502520	662544	479877	1052490	1115110	1246270	2034510	2110070	2227340	1799770	2114420	1746370	2235630	357619	341536	199809	339418	328588	1296000	1551720	1486560	1506070	1180250	2561820	1589780	1563040	2286240	1393390	2196350	2432340	2541300	2232360	2217340	1892450	2119420	1783010	1820000	2009880
E9Q735	E9Q735	UBE4A_MOUSE	Ube4a	Ubiquitin conjugation factor E4 A	1	EAGLQMFGQLAR	EAGLQMFGQLAR	2	EAGLQMFGQLAR2	17977.4	18333	13290.1	13159.3	16243.3	24008.6	16656	17584.3	15986.6	20285.6	16110.8	13228.8	12840.2	20154.1	12079.6	15354.6	18444.8		25450.9	14763.8	21826	18461.4	25127.6	28727.9	18464.1	25811.9	21990.4	27965.7	23558.1	16404.6	18050.5	13026.2	14503.7	17871.5	18728.5	17221.4		22939.4		16830.4	11895.3	14632	16003.8	13944.1	16569.5	34433.5	11749.1	18158.2	38332.1			14413.5	18998.8	10442.7		15854.9	20578.5	18945.4	13190.1	18894.4	19134.8	16215.9		23121.5	16965.7	18823.1	20833.3	15560.2	18875	25837	23872.2	18573.2	14145.5	19881.5	19541.2	17923.3	19824.2
Q6NZJ6	Q6NZJ6	IF4G1_MOUSE	Eif4g1	Eukaryotic translation initiation factor 4 gamma 1	1	EAGLSWR	EAGLSWR	2	EAGLSWR2	33888.6	33206.3	70946.4	65777.5	24648.1		26272	22471.5	55042.8	48782.9		30532.7	25351.3	61924.2	51898.3	25435.5		42615.5	77186.5	42334.4		41552.5		28608.8	64623.9	23509.5	40762.5	40258.9	72631.7	57830.3	44816.7	64660.6	30569.2		48068.3		22313.9	49843.2	36766.6	92356.3	29957.7	35357.3	40644.3	41558.7	56730.6	55848.1	72238.4		39661.7			68233.1	75194.6	48501.6	19621.1	51676.4	55279.7		51930.4	56381.2	80352.9	35714.4	29273.3	44766.6	46491	38992.9	35391.9	26199.2	28692.4	46731.9	41749.7	46845.4	44248.2		64141.1
Q6NZJ6	Q6NZJ6	IF4G1_MOUSE	Eif4g1	Eukaryotic translation initiation factor 4 gamma 1	1	EAGLSWREFLAEGQDVGSFVAEK	EAGLSWREFLAEGQDVGSFVAEK	3	EAGLSWREFLAEGQDVGSFVAEK3	27238.7	48047.8	19642.9	17987.6	21890	23999.1	37164.4	34648.9		19939.4	42388.2	23058.6	18971.4	27045.7			25759.1	28729.3	35617.7		14940.8	25421.3	19862.8	24560.3	18924.7	30322.9		26676.7			33154.7		32824.6	30597	24678.9		15404.4	34555.1	19372.9		39704.7	35962.1	29109.7	28257.8	31284.8	18857.7		23323.3	25218	24013.5			21269.4	15969.4	20680.9	32502.9	27348.1	19905	23543.9	38753.7	21059.9	27025.6	35721.1	33137.6	24387.2	22009.4	38494.8	14242.3	30747.8	24680.7		35750		21724.3			16368.3
Q9JKR6	Q9JKR6	HYOU1_MOUSE	Hyou1	Hypoxia up-regulated protein 1	1	EAGMQPQLQIR	EAGMQPQLQIR	2	EAGMQPQLQIR2	492855	360281	609528	413693	393512	232669	301587	134125	278176	350303	267231	305913	303647	230115	292667	184884	222394	255657	246825	242023	316050	231361	250657	288192	402173	233005	229969	290566	284013	340249	286339	285697	121743	296018	389385	371440	392347	323734	378994	449758	408023	437272	411282	357080	277442	323845	392879	403358	240549	192036	277370	306435	199866	257359	171289	235756	222567	294925	285686	251998	235934	196058	190790	235977	142917	452495	259973	305897	214817	158377	328132	308429	361735	276021	311651	263899	299320
Q6P9P6	Q6P9P6	KIF11_MOUSE	Kif11	Kinesin-like protein KIF11	1	EAGNINQSLLTLGR	EAGNINQSLLTLGR	2	EAGNINQSLLTLGR2	11296.7		20924.1	13617.5							19753.7	23563.7	24013.9		20188.6										6719.04						23188	21950.9	25145.7	32263	30633.7						18651.7	13420.6		19657	11647.2								27946.2	30608.1	48293.6	26387.1	26991.1	40226.5	14226.3	26274.5	21846.7	21356.6		14889.4					6050.48
Q9D824	Q9D824	FIP1_MOUSE	Fip1l1	Pre-mRNA 3'-end-processing factor FIP1	1	EAGSEPVPEQESTEAAPAE	EAGSEPVPEQESTEAAPAE	2	EAGSEPVPEQESTEAAPAE2	10141.7	13467.9		14711.8	15397.8		6504.56	9721.04			14674	12006.5	21661.9	12761.8	15473.8	10893.5	11427.9		11422.2	5530.39	8868.89	9573.29	12490.9			5636.81	7451.94				17139.6	10344.6	9139.07	20104.7	17711.9	6786.48	11709.4	9042.12	11854.6		8721.1	11073.3	15014.4	8203.67	10492.9	12276.9		9155.3	4028.71	4978.55		10108.2	14563.9	13306.8	11455.8	16626.3	12455.9	24805.7	14497	19857	12648.3	13228.2		19790.4	19394.4	19267.4	20048.1	9439.58	10120.1	12716.3	6460.16	7409.49			12011.8		8059.05
Q8BGW1	Q8BGW1	FTO_MOUSE	Fto	Alpha-ketoglutarate-dependent dioxygenase FTO	1	EAGSIPEELHK	EAGSIPEELHK	2	EAGSIPEELHK2	9160.77	11869.7	9103.68	16686	17382.2			5268.58		10371.3	17115	28047.1	22431.4	23871.8	24645.5	12534.6	14319	13486.5	17869	21068.3	17093	19019.2		10165.8	14682.9			11542.4		12829.3	25509.7	24828.4	14671.4	15464.9	30754.5	8880.88	24534.7	7884.14		10129.8	15435.6	14065	17505.4	11265.6	15542.3	21802.6	10875.4		11247.3		12094.8	13543.7	22472.8	38289.4	24547.2	34413.1	33692.3	27853.8	27632.9	24811.3	19786.7	20742.4		16920.8	19623.7	16266.9	16701.5	18960.5	16033.2	13182		8690.71	12941.7	7575.16	7821.54	11182.5
P70206	P70206	PLXA1_MOUSE	Plxna1	Plexin-A1	1	EAGSMAGVLIAGPPGQGQAK	EAGSMAGVLIAGPPGQGQAK	2	EAGSMAGVLIAGPPGQGQAK2	19796.6	17329.6	30624.2	30093.8	41452.9			9478.28	22588.3	12894.7	34833.1	27805.3	31956.2	23844.6	30007.6	20971.6	26171.9	28301.3	30619.2	15453.7	17846	20378.3	20405.8	20713.5	18021.7			11522.1	13815.2		27746.5	32396.1	28678.9	33171.7	34579.2	21799.8	17560	23549.2	24742.4	12911.1	35983.3	22099.3	30698.7	22521	27757.5	25748.3	19745.1		15310	13344.9	20291.1		27503.7	25290.1	42972.9	30821.3	28925.2	25138.8	37245.7	22170.5	32836.2	20949.4	26495.4	22473.1	20720.3	18919.6	24443.8		16053.6	14366.2	16475.6	11736.7	18586.9	12332.3	11130.8
Q62351	Q62351	TFR1_MOUSE	Tfrc	Transferrin receptor protein 1	1	EAGSQKDESLAYYIENQFHEFK	EAGSQKDESLAYYIENQFHEFK	4	EAGSQKDESLAYYIENQFHEFK4				5346.18															3947.51																5024.29								6279.47										3710.81		5075.7	3628.05					3180.8						4370.17
Q62351	Q62351	TFR1_MOUSE	Tfrc	Transferrin receptor protein 1	1	EAGSQKDESLAYYIENQFHEFKFSK	EAGSQKDESLAYYIENQFHEFKFSK	4	EAGSQKDESLAYYIENQFHEFKFSK4					11264.5									21942.3			13429.1		16704.1																				12695.1			9263.36	19853.1		13899.9										11764.4	13429.9	25900.7	12520.7		18048.2	13047.2		22822.6				14389.9
Q8C080	Q8C080	SNX16_MOUSE	Snx16	Sorting nexin-16	1	EAGSVIAGIEVAQLAYNAEDD	EAGSVIAGIEVAQLAYNAEDD	2	EAGSVIAGIEVAQLAYNAEDD2	7218.84	5492.38		5332.17	11363.5					5014.78	8807.11	9454.91	7332.35	10304.2	3814.55		4363.3			6795.46	9060.15		5482.31		8556.6		10665.2				7477.16		5183.21		6013.12						7363.83	4838.87						11643.7							11474.9	7404.61	10264.5	7101.44	3037.7		4340.84					6434.65		9915.62	9502.37					8744.66			8922.42
P16546	P16546	SPTN1_MOUSE	Sptan1	Spectrin alpha chain, non-erythrocytic 1	1	EAGSVSLR	EAGSVSLR	2	EAGSVSLR2	59058.7		31980.9	16050.2	20075.4	19286.8		19802.2			38462	20037	32148.5	22412	19333.5			51874.1	26032.3		17364.3				27176.1		19249.7				30168.9	39394.6	41794.5	41172.2	37969.3	38051.6		40593.5			38390.6	25996.7	47321	34269.5				24640.9		24294.7	36470.9	31570.7	29749.1	22903.6	70171.9	32082.9	36496		24709.6		18031.1	41255.9		25188.6		39923.5	29433.1			17933.4	11844.1	21165.3	21670		23222.8
Q9Z315	Q9Z315	SNUT1_MOUSE	Sart1	U4/U6.U5 tri-snRNP-associated protein 1	1	EAGTKEEPVAADVINPMALR	EAGTKEEPVAADVINPMALR	3	EAGTKEEPVAADVINPMALR3	32941.2	23193.7	29429.4	21676.3	27623.9		21590.8	24240.3	15590.9	21600.7	34206.6	21780	59010.6	33072.9	26149.9	31390.8	27624.8	20232.6	29836.6	17052.4	25175.3	13327.4	23069.5	21753.8	23603.9	22951.2		9738.48	16509.6	13553.5	51703	40771.3	43781.7	40381	39654	33396.1	18839.3	38536.9	24505.2	21565.7	47735.6	39248	36992.8	46368	44558	15227.1	20136.7	25886	27767.8	17469.5	21092.5	21825	34414.3	46785.8	38704	36189.9	40116.1	35036.9	35753.8	43812.3	41728.4	67263.8	28448.7	33454.7	52834.8	38928.5	48355.4	25473.8	21067.7	14811.5	28351	28877.9	17279.9	25648.4	18263.6	24921.1	17660.1
Q61362	Q61362	CH3L1_MOUSE	Chi3l1	Chitinase-3-like protein 1	1	EAGTLAYYEICDFLKGAEVHR	EAGTLAYYEIC(UniMod:4)DFLKGAEVHR	3	EAGTLAYYEIC(UniMod:4)DFLKGAEVHR3																																									13739.6	10080.2	13277.5	9015.91	15088.6
Q8VE80	Q8VE80	THOC3_MOUSE	Thoc3	THO complex subunit 3	1	EAGTVKLFGLPNDS	EAGTVKLFGLPNDS	2	EAGTVKLFGLPNDS2	10794.7	17785.1			24567.3			28894.1			16710.8	20698.7	25673.2			28844.8					26002.4	16767									35468.2			35580.4			14709.7	19837.4	19395.7		12424.6	38042.5	20138.8												24015.7			23677.4	10988.5			33778.2			39778.4	21144.6	11388.5	13619.7	13961.8			15187.7	13339.9	22171.5			16805.5
Q922B2	Q922B2	SYDC_MOUSE	Dars1	Aspartate--tRNA ligase, cytoplasmic	1	EAGVEMDDEEDLSTPNEK	EAGVEMDDEEDLSTPNEK	2	EAGVEMDDEEDLSTPNEK2	99542.9	160619	77650.3	114208	188235	188321	151339	95779.4	199773	144675	147114	128964	119043	107387	136994	129547	201270	100853	134723	171815	159448	121824	117906	126923	79619.5	141738	233089	227150	71826.7	88701.4	72693.8	79592	106852	84153.9	114890	151640	151454	111159	132791	48206.8	158907	108224	108468	92740.8	146811	168201	107987	150249	81244.7	181498	157325	164939	85066.8	97083.2	110230	120755	92730	133442	142243	163306	130278	64607.8	161235	129641	43810.4	79268.5	107120	205764	193193	197959	175856	149543	73290.6	106225	118157	125348	217634
Q922B2	Q922B2	SYDC_MOUSE	Dars1	Aspartate--tRNA ligase, cytoplasmic	1	EAGVEMDDEEDLSTPNEKLLGR	EAGVEMDDEEDLSTPNEKLLGR	3	EAGVEMDDEEDLSTPNEKLLGR3	130891	212472	67231	112551	146729	162115	178421	130997	162326	119087	196938	114733	99917.2	54019.5	112260	139053	121746	79523	63138.3	149521	98274.6	119959	90150.6	113234	111824	206141	219330	129608	75833.7	63267.3	94638.9	54657.3	108844	107173	73791.6	158005	120594	172239	107096	45515.7	191269	115710	94908.4	90333.1	84610.2	79831.2	51344.4	130932	89567.7	138269	113672	127603	47190	56611.1	82801.5	49543	55487.1	83780	100645	59497.8	63554.2	76733.8	117944	138506	54512.6	80757.2	125082	208167	168134	74154.5	114546	181513	60645.2	101986	105465	96320.1	153894
Q91V92	Q91V92	ACLY_MOUSE	Acly	ATP-citrate synthase	1	EAGVFVPR	EAGVFVPR	2	EAGVFVPR2	38999.4	49168.9	53617.5	37155.2	16438	37036.7	49018.8	20624.6	43456.4	28890.8	31217.4	29719	26041.9	39138.9	50463.5	22895.4	24461.6	46431.2	35976.8	28630.6	20220.4	25770.2	18397.2	41712.6	19523.6	36561.5	24904.5	38719.6	39763	22012.3	58496.7	40484.5	59395.9	52183.6	56590.3	38287.3	27603.2	39012.7	29066.7	32414.7	60042.7	80990.8	66534.1	66977.6	52843		63667.7	60085	22638.2	56506.1	46006.1	68739.3	42983.5	51187.4	38506.7	50496.9	51359.3	37738.3	33472.9	50301.3	41953.4	48365	29331.1	44760.2	32985.6	31678.6	34348.7	27905.7	31910.2	40566.7	19448.2	49510.5	22283.6	22384.4	34781.3		22155.5
P50136	P50136	ODBA_MOUSE	Bckdha	2-oxoisovalerate dehydrogenase subunit alpha, mitochondrial	1	EAGVLMYR	EAGVLMYR	2	EAGVLMYR2	51907.6	31267.7	65764.7	56791.8		97103	81730.2	82946.6	132831	178514	25357.6	31266.2		48185.9	38204.2	44461	53239	104591	95327.8	96802.2	87125.2	145907	112509	110286	109854	99739.4	129156	142858	181406	173708	30294	50791.1		30309.1	43668.3	75532.1	83923.9	86084.2	84860.9	143591			38811		59855.2	144438	149333	127438	91289.2	166294	104806	163301	34207.6	51960.1		48221.8	30230.2		67270	43865.6	57326.8	38642.4	81261.6	55160	54345	98630.5	49205.4	71934.1	84555.1	132807	155694	60609.6	258150	151596	135950	119633	161388
P50136	P50136	ODBA_MOUSE	Bckdha	2-oxoisovalerate dehydrogenase subunit alpha, mitochondrial	1	EAGVLMYRDYPLELFMSQCYGNVNDPGKGR	EAGVLMYRDYPLELFMSQC(UniMod:4)YGNVNDPGKGR	4	EAGVLMYRDYPLELFMSQC(UniMod:4)YGNVNDPGKGR4		11534.7				15876.1	25146.7	19135.6	20501.1	14494	10018.1										17204.3	11780.1	14068.2		12830.9	29133.4	16101.1	15920.6					11885.5			16380.3	19742.5	20184.4	16377.1		6503.43	9402.27	10603				21799.9	14155.5	23460.5	18237.7	20615.8				5606.96			9652.35		7952.5		5534.5	14054.1	13418			9152.21	16589.7	20394.1	17167.9		21152		22733.8	15503.1	18382.1	35550.4
Q9CR25	Q9CR25	DPH2_MOUSE	Dph2	2-(3-amino-3-carboxypropyl)histidine synthase subunit 2	1	EAGVPGQFTPPEDLDRVYELER	EAGVPGQFTPPEDLDRVYELER	3	EAGVPGQFTPPEDLDRVYELER3	30036.8	27965.9	12988.7	15827.6	24311.5	26491.7	28337.4	19658.6	23707	19635.3	20254.8	24409	19816.7	15485	23524	26585.9		18711.7	8486.28	28676.9	18638.9	17791.4	12589.1	21834.5		20384.9	20257.2	11733.6	13145.5	11938.6	24602.3	23038.5	24524.9	17212.9	13277.4	22665.8	32572.1	22044.2	17303.4	13229.3	17084.7	24404.1	20605.3	29683.4	11655.2	15974.1	14530.1	17220.1	25236.2	23333.2		20337.2	12455	16723.1	15255.1	21457	10678.9	22184.4	20726.6	12716.8	15611.4	21567.4	17070.5	31183.4	22742.2	18891	14882.8	29368.9	24729.6	15015.3		30390.7	25444.6	28700.3	19575.6	22904.8	19315.5
Q9EPN1	Q9EPN1	NBEA_MOUSE	Nbea	Neurobeachin	1	EAHAILPMQFHSFDR	EAHAILPMQFHSFDR	3	EAHAILPMQFHSFDR3	21784.3	12263	19477.4	18497.5	20992.3		12001.1				14313.9	17450.2	11481.3	19576	9603.6		13604.2	14233.8		11205		12011.7	15626	23794.6	17837.5				19069.9		21822.6	24518.5	20174.2	16288.8	13271.6						20798.2	8460.97		16027.4	20592.5	14761.1					27836.9		25209.6	17428.6	15974.6	17598.2			17694.8	19506.3	13651.3	22302.5	15137.9	18144.6	17306.5	19480.9	27300.1	14114.5	16491.4	19702.5	12055.5		14626.2		16496.4
Q9EPN1	Q9EPN1	NBEA_MOUSE	Nbea	Neurobeachin	1	EAHAILPMQFHSFDR	EAHAILPMQFHSFDR	4	EAHAILPMQFHSFDR4	18779				13703.9						8040.33	10887			8459.98																		10982.7								7900.93			16075.5										8046.61	5856.31	6823.97			8119.38						6928.24	9575.95
Q6DFW4	Q6DFW4	NOP58_MOUSE	Nop58	Nucleolar protein 58	1	EAHEPLAVADAK	EAHEPLAVADAK	2	EAHEPLAVADAK2	3971.8		3852.01										3529.17		1998.34			5728.14	7255.12	4634.95									1935.87		6300.85	4242.8	4280.77		4700.18					5957.36			7527.97		1927.84								13851.9				6456.75		5662.44		6934.97	1053.97					4637.91
Q6DFW4	Q6DFW4	NOP58_MOUSE	Nop58	Nucleolar protein 58	1	EAHEPLAVADAK	EAHEPLAVADAK	3	EAHEPLAVADAK3	5922.96		5411.88	9648.78											10321.9			7089.39		5328.09												12616.1													8980.54									11028.2					10266.7		8886.02	8570.41		9981.43
Q9ET54	Q9ET54	PALLD_MOUSE	Palld	Palladin	1	EAHKAPVFMEK	EAHKAPVFMEK	3	EAHKAPVFMEK3	20200.7		13573.8	12731.3						18374.3											18718.3				12988.8							15574.3			10271.2	18396.1	21807.8	18930.3	17804.2	11834.1			19312.9	20883.5		26400.4		14941.7	34438.9			24439.7	11922.9	9056.66		14182.2	16618.1	11086.7	11124		15421.4					7995.69					25470.7			16569.1		27206.8
P07724	P07724	ALBU_MOUSE	Alb	Albumin	1	EAHKSEIAHR	EAHKSEIAHR	2	EAHKSEIAHR2				16265.8		219505			81539	22366.8	18619.3	7834.59			3719.91		105547		64315.2	15162.1			23430.2		10857.9		106926					8681.65			14183.9	3972.35									79471.2		12319.8			246378	231985	354204		3664.54			19751.9		12231.4											67935.8			5552.67		54749.2		8275.85
Q9Z2I9	Q9Z2I9	SUCB1_MOUSE	Sucla2	Succinate--CoA ligase [ADP-forming] subunit beta, mitochondrial	1	EAHVDVKFQLPI	EAHVDVKFQLPI	2	EAHVDVKFQLPI2	91528.8	290735	60295.8	51698	45972.8	192528	482497	456985	198105	181289	209367	42356.2	41583.2	95321.4	59474.3	74493.3	126980	176651	183870	111868	110799	266008	176156	245196	150930	341011	189945	271013	155909	85156.1	31035.4	15197.4	111435	72995.1	57801.4	150450	140387	337822	108875	49667.7	89248.8	100662	43188.3	78275.1	105144	221404	257896	96853.5	281605	176604	180671	131589	28250.2	15477.3	35475.5	67031.7	58819.7	45494.3	79254.8	146310	106779	115918	343889	152980	163196	81904.4	362121	116215	529510	267410	79772.6	428052	98189.6	157244	310346	174437	177943
Q9Z2I9	Q9Z2I9	SUCB1_MOUSE	Sucla2	Succinate--CoA ligase [ADP-forming] subunit beta, mitochondrial	1	EAHVDVKFQLPI	EAHVDVKFQLPI	3	EAHVDVKFQLPI3	208120	404949	85856.5	87385.4	138388	361976	625899	477361	317906	297475	308913	78259.5	49606.1	85438.7	78781.8	142495	228408	202214	212090	200966	389481	305732	353345	404390	285034	483197	309442	404074	239175	122224	57196	30654.1	115662	108633	55192	236934	422464	608055	347948	68423.2	137010	154963	71461.4	184479	182671	275299	272809	374210	466607	328143	245194	238791	34775.2	29514.1	60264.9	79870.5	48197.8	151623	123438	178070	90535.1	170523	380571	257637	239187	131613	447858	357438	491184	305942	114805	624197	166260	500612	386037	429133	389935
Q5SUC9	Q5SUC9	SCO1_MOUSE	Sco1	Protein SCO1 homolog, mitochondrial	1	EAIATYVKEFSPK	EAIATYVKEFSPK	2	EAIATYVKEFSPK2	13195.9	4341.89				8643.28		15663.9	6961.15	20966.5	7592.5			10607.3		11284.1	14849.7	32778	10309.3	6591.15	12435.3	22082.8	18578.5	5142.85	18738.2	22506.6		13266.5		15933.3	7563.97	12140.9	17353.8	15184.2		10838.4	10626.5	9990.47	8405.7		13925.7		9311.56	5595.49		11875.7	20255.7	16898.9	5579.52		17824.7		18478		23216.2		13970.7			8984.06	11039.7	13465.7	23488.8	5553.79	21637.7		12986.9	12360.5	13867	13887.8	12879.6	7378.23	12368.3		19547.1	13406
Q9CY45	Q9CY45	EFMT1_MOUSE	Eef1akmt1	EEF1A lysine methyltransferase 1	1	EAIDAAGEGGR	EAIDAAGEGGR	2	EAIDAAGEGGR2	13006.5	19594.6	6134.02	9906.34	9396.58	9179.74	16003.6	10190.5	7824.22	13213.1	14718.6	7043.87	11515.2			15012.1	11449		8383.03	7070.85				18253.1	7954.27	6936.74	9312.92	8906.65	9121.27	7740.73	12264.5	10920.6	11806.3	11375.3	7111.53	13471	16670.9	13888.5		11336.6	11960.1	9587.69	13342.1	20516.5	16307.9	10599.3	13004	12152.7		16770.8	7088.04	13934.4	3357.97	10140.6	6795.12	14238.9		12490.1	15267.3	18972.6	16537.6	12161.7		20755.6	19980.8	12326	15815.5	20393.7	19995.3	19501.8	15685.2	26177.1	8652.03	10513.9	5610.41
A3KFX0	A3KFX0	5NT1A_MOUSE	Nt5c1a	Cytosolic 5'-nucleotidase 1A	1	EAIDEGIAAATIFSPSR	EAIDEGIAAATIFSPSR	2	EAIDEGIAAATIFSPSR2	13839.6													14770.7	13511.3	14872.2			9245.21							17759.5				14435.2		14443.8	10933.4							14142.7												10455.1							16170.9		10265.5			12594.2	8678.14	19014.9				11493.6	16574.4		13594.2
A3KFX0	A3KFX0	5NT1A_MOUSE	Nt5c1a	Cytosolic 5'-nucleotidase 1A	1	EAIDEGIAAATIFSPSRDVVVSQSQLR	EAIDEGIAAATIFSPSRDVVVSQSQLR	3	EAIDEGIAAATIFSPSRDVVVSQSQLR3	9880.1	6419.61	9291.59	14769.5	10293.1		9493.54		15244.7	13456.8	10562.4	15533.7	27193.5	11213.3	11071.2	16923.7	21875.4	14686.6	14964.7	18395.3	17030.4	23551.5	28834.3	10489.9	17461.9		18670.3	16381.1	10272.6	13367.4	5723.91	12635.1	4049.34	11768.4	13691.9	15957.6	18511.3	22025.7	14192.5	17322.6	4358.56	6280.04	9280.04	5852.05	12381.4	16147.1	9174.87	10044.8	6361.71	19966.6	13616.7	17353.2	5278.18	5306.67	3713.74	8119.87	9221.15	9394.29	14695.2	12346.9	12998.8	18763.3	11340.3	12138.1	13273.3	25586.7		20879	4669.11	18356.8	16979.7	4285.95	13133.7	11886	12494.1	13327.2	16903
Q9EPU0	Q9EPU0	RENT1_MOUSE	Upf1	Regulator of nonsense transcripts 1	1	EAIDSPVSFLALHNQIR	EAIDSPVSFLALHNQIR	2	EAIDSPVSFLALHNQIR2	30590.3	32253.6	30470.2	28030.8	40225.4	22545.9	23831.5	24147.3	17094.2	31439.9	49550.4	36594.1	34205.6	17108.9	28322.8	29239	23796.6	26247.8	22822.6	26920.8	30670.1	36871.2	23672.1	50899.5	37113.2	22398.9	28161.3	24043.9	26515.5	28948.4	40682.6	27246.7	31883.7	28674.1	24772.2	31720	38008.5	37616.3	35446.1	17514.2	30524.6	31491.4	34747.6	23495.5	18461.2	23646.7	26756.9	31402	35331.2	17743.4	11081.1	16685.9	28487.6	19601.4	32306.7	26288.9	25953.8	35100	30528.2	16881.2	22740.4	28690.1	21603.6	26943	40029.7	26232	35174.1	37276.3	27831.4	13790.6	27039.7	41331.2	24273.7	41588.6	31880.2	15044.4	31001.3
Q9EPU0	Q9EPU0	RENT1_MOUSE	Upf1	Regulator of nonsense transcripts 1	1	EAIDSPVSFLALHNQIR	EAIDSPVSFLALHNQIR	3	EAIDSPVSFLALHNQIR3	152047	114191	143740	150033	132630	95875	95241.3	88888.6	141606	115251	143765	141715	141966	115303	135383	108209	124915	122677	127449	131408	145210	127331	135867	155786	144109	101815	91883.3	101912	129757	130305	112524	113706	97442.5	126609	137554	153064	112243	111476	130454	109057	104678	67120.8	126993	117053	119900	99821.7	92154.4	127993	127598	108291	81087.2	111048	118383	108892	142284	124807	108923	143154	114819	104222	120792	131880	105135	122689	129209	130383	106995	93939.1	90028	106861	125399	115208	153337	97879.4	89090.6	118673	111450
Q68FD5	Q68FD5	CLH1_MOUSE	Cltc	Clathrin heavy chain 1	1	EAIDSYIK	EAIDSYIK	2	EAIDSYIK2	80923.6	63286.6	89578.2	107633	48814.1	39573	32252.4	46369.7	45802.8	54723.4	38749.3	79184.5	91878.2	51804.1	78630.1	64729.9	33236.5	20473.3	60738.9	71822.9	46447.1	30088.9	34406.5	46492.8	59620	34534.9	28884.4	34983.2	66024.9	94594.1	70553.7	94866.6	60693.3	42083.8	57084.9	41015.3	46891.8		26807.3		71848.4	70265.3	60729.8	79581.2	63309.8	47114.3	47734.2	63480.2	17417.5	46712	51613.1	68047.9	56310.4	72755	55245.8	49475.3	47621.8	64859.6	79955.3	32703.6	74517.5	84731.8	20643.1	53824.4	43453.7	83676.2	36508.2	57506.4	49249.9	70654.6	80556.7	52566.7	67754.2	30585.2	40263.4	30435.5	37268.2
P62281	P62281	RS11_MOUSE	Rps11	40S ribosomal protein S11	1	EAIEGTYIDK	EAIEGTYIDK	2	EAIEGTYIDK2	104248	67063.5	39972.6	45539	22276.8	57125.7	47676.8	33994.2	48467	32046.1	79111.4	30150.8	58221.2	77657.6	30228.8	17578.2	44927.6	54627.1	79764.2	43713.4	15944.8	54539.5	31005.5	62084	13889.9	68689.5	37555.7	28363.4		32575	65612.5	34946.3	60022.5	52632.8	26263.1	22106.1		88472.2	15220	49208.3	76255.1	67676.9	59628.1	92607.7	74707.1	34457.3	63686.2	24522	44193.4	51891.8	47119	36658.9	76132.6	27562.1	30711.7	65019	55222.3	17436.5	41326.1	72940.5	59221.4	84283.1	65597.1	57175.8	64908.7	28001.5	94288.4	18270.1	66956.4	29283.7	63153.6	67772.8	51975.4		38646.5	18074.2	16652.9
P62281	P62281	RS11_MOUSE	Rps11	40S ribosomal protein S11	1	EAIEGTYIDKK	EAIEGTYIDKK	2	EAIEGTYIDKK2	233560	172067	145266	150770	231313	134443	110049	91877.3	109717	114642	226771	166375	204438	200001	130281	166435	123959	163140	199702	104718	183681	177373	139727	150715	134870	126896	121309	94636.7	109801	97098.1	201638	133125	194862	178606	206818	190513	152035	201882	143904	96014.2	254230	163486	319810	173740	184013	140736	163827	166980	130845	144410	97113.3	110311	185153	129327	303046	188951	153299	108816	138376	155101	196507	276197	212921	157739	178188	271362	250865	171517	202368	104388	120829	146883	138963	147071	98281.7	101054	141688
P62281	P62281	RS11_MOUSE	Rps11	40S ribosomal protein S11	1	EAIEGTYIDKK	EAIEGTYIDKK	3	EAIEGTYIDKK3	42942.9	40002.9	23809.2	14071.6	33215.8	14718	24748.3		8802.77	15113.3	29577.8	19610.8	22136.4	14176.9	17924.7	9312.37	16857.5	24301.4		15213.5	19084.4	17338	23376.2	18658.2	22040.6	27659.5	19553.2		7461.04	15084.7	8225.85	14718	5287.41		33196	31329.1	8656.66	26642.3	32084.1		14167.9	15386.2	39072	38103.3	20964.6	13060	9433.35	21432.6	26626.4	13063.4	21316	22927.8	13105	20639.7	41687.6	17361.2	23257.5	10849.7	15354.3	20263.3	19053.3	7253.59	19127.4	10995.7	11209.9	34559.7	14055.1	19845.3	8204.16	9335.77	12615.1	26855.3	16420.9	10304.9	12442	14850.4	15292.3
P62281	P62281	RS11_MOUSE	Rps11	40S ribosomal protein S11	1	EAIEGTYIDKKCPFTGNVSIR	EAIEGTYIDKKC(UniMod:4)PFTGNVSIR	3	EAIEGTYIDKKC(UniMod:4)PFTGNVSIR3	3943.73				7741.88						9223.2	6101.21	3612.68								8179.57		4452.9								7485.33		4909.2	3933.26	5061.48				5268.06		8281.42		5292.41										2805.14		7381.47											6291.37
Q924X2	Q924X2	CPT1B_MOUSE	Cpt1b	Carnitine O-palmitoyltransferase 1, muscle isoform	1	EAIENSYQVAK	EAIENSYQVAK	2	EAIENSYQVAK2	380724	229811	319521	222278	165553	307017	272253	424486	267074	455661	375383	133331	233240	387933	279529	652454	524609	906455	704880	247536	259187	362592	365527	257205	419133	483115	285096	356157	412107	290735	389011	430113	399098	422098	219400	490348	330580	969334	349132	489403	400199	250183	331691	561481	434517	303725	449746	343116	355586	243594	391917	206489	302780	193095	174540	258520	249847	175899	443367	539754	500581	572367	607081	577361	583974	338413	811088	235808	441702	368047	387732	305859	396592	313365	516719	283704	208874
P51807	P51807	DYLT1_MOUSE	Dynlt1	Dynein light chain Tctex-type 1	1	EAIESAIGGNAYQHSK	EAIESAIGGNAYQHSK	2	EAIESAIGGNAYQHSK2	28524.8	12052.3	21857.3	11785.6	26016.1	25689.3	13932	21316.1	24992	14557.9	25232.6	34315.9	53032.8	28799.1	25859	32704.5	35016.5	29232.9	36331.9	23339	30234.8	26919	18141.3	31387.2	29631.9	12762	23125.6	22879.9	25958.5	15822.9	33125.5	22608.2	31621.2	32488.6	28308.5	26198.3	26512.7	27737.3	18722.8	20795.3	29961.8	22402	28386.2	24651.8	26006.1	35830.8	24474.7	23047	17626.4	15292.5	17229.8	12643.3	24104.4	30933.6	31896	35614.7	37914.6	34475.1	30422.5	44824.4	37709.1	24824.1	33061.4	29137.5	34660.9	22741.6	30658.3	31827	34999.2	22847.2	28179.8	18210.1	22582	22543.8	22153.2	20660.5	24428.4
P51807	P51807	DYLT1_MOUSE	Dynlt1	Dynein light chain Tctex-type 1	1	EAIESAIGGNAYQHSK	EAIESAIGGNAYQHSK	3	EAIESAIGGNAYQHSK3	10779.8		15537.9		14101.7	13294.2			13490.3		21409		16681.5		15847.6		21268.4			9243.66		11825.5				10948.6			11214.3	11669.9	9578.65	21873.9	15276.2	7530.31		21718.2	23712.2	12811.3	23426		16458.8	16260.6		18456.9	17921.3	22254.3	16377.2		12542.4	15005.8		18305.9	18313.6	31303.4	24683.2	27047.4	19015.8	20769.8	23116.9	19619.7	21574.2	10224.5	19799.6	10112.8		16251.9	11858	15369.3			17967	17362.8	13251.1		13198.1		13528
Q99JY3	Q99JY3	GIMA4_MOUSE	Gimap4	GTPase IMAP family member 4	1	EAIFTKNQQNAR	EAIFTKNQQNAR	2	EAIFTKNQQNAR2	7571.89	4470.6		4334.53	11975.9		2684.15	3937.02				2569.82	7720.28		5387.4	4684.9			1621.52	4107.29	3849.44					6139.67	648.529	8332.77	1678.14	4318.78	1269.68			910.122	2687.49	3800.75	8318.66	3890.08	4632.27	1565.53	1736.02		3382.31	1552.2	2096.41			3325.54		4038		2179.09			1468.66			3797	4623.78		2334.3	1522.02			4214.59	6312.06	3399.23	1478.4	5967.12		3659.6	5728.84					6895.65
Q99JY3	Q99JY3	GIMA4_MOUSE	Gimap4	GTPase IMAP family member 4	1	EAIFTKNQQNAR	EAIFTKNQQNAR	3	EAIFTKNQQNAR3	36193.5	49071	11605.5	14518	22855.5	20489.8	32766.5	38378.7	15410.1	21843	41177.1	27528.8	29410	6641.57	15894.3	32750.8	25993	8764.99	15192	8991.58	13311.7	15535.8	20457.2	22640.3	19755	36281.2	18956.4		16625.7	8031.6	34253.5	8544.61	31013.3	25546	12246.6	22519.4	18780.7	34723.2	12424.2	7544.33	24281.2	18001.5	13011.6	44286.5	10067.6		10578.9	7601.99	13736.3	6166.71		14777			7467.17			23018.9	16167.4	13796	9092.45	29482.2	10661.7	15906.6	24199.9	17439.5	36243.7	24241.7	32574	12594.6	9437.52	36455.1	7229.12	16160.7	15428.9	17045.8	11631
Q9EPU0	Q9EPU0	RENT1_MOUSE	Upf1	Regulator of nonsense transcripts 1	1	EAIIPGSVYDR	EAIIPGSVYDR	2	EAIIPGSVYDR2	205006	234075	474547	315785	425808	259241	260554	369689	320491	437907	301576	465106	600431	360290	219322	163817	276938	369571	364524	348374	521258	367174	375378	392210	616434	196643	266961	286035	390545	399178	510755	298993	248116	482900	563304	492924	441075	222646	571257	359992	112416	129071	502023	222960	309085	281043	298457	510975	219772	244531	203439	278895	254384	157558	465218	341616	361785	449921	224874	296015	357905	200949	285241	133021	361708	375196	169045	403157	278443	355305	319282	277148	253618	447383	373040	425418	397528
Q3THS6	Q3THS6	METK2_MOUSE	Mat2a	S-adenosylmethionine synthase isoform type-2	1	EAIKHIGYDDSSKGFDYK	EAIKHIGYDDSSKGFDYK	3	EAIKHIGYDDSSKGFDYK3	14140.8	15496.1			22857.6	13856.8	12475.6	6200.41			29356.5	45558.2		8374.31	10866.2			10703.5	18001.3	18219.3		12696.4						23115.1	7134.65		12865.4		14787.5	15548.5						4170.43	9667.63	19010.8		7892.66		11705.1	13504.1			9037.59							14345.9		20777.3	15596		12681.5	10222.3	15927.5	11275.5		7044.25	15150.7	14636.3			8345.96
Q3THS6	Q3THS6	METK2_MOUSE	Mat2a	S-adenosylmethionine synthase isoform type-2	1	EAIKHIGYDDSSKGFDYK	EAIKHIGYDDSSKGFDYK	4	EAIKHIGYDDSSKGFDYK4		40958.9	14834.2		31042.4	37467.8		23321		19755.5	47400.6	20349.8	11461.7	20970.6	17357.3	18961.1	28445.2			29523.8		27525.4				31249.5		34411.2	21728.6		27927		16317.4					27083.6			20231.7	29370.9		31108.1		30981.6			18041.8	18248.4		29266.7		17543.7		25689.6	19460.6	20158	24848.4			22178.2	45125.2	20057.8	20025.2		22736.8	23096.2	36480	33731.9	12868.6	32643.7					23431
P57780	P57780	ACTN4_MOUSE	Actn4	Alpha-actinin-4	1	EAILAIHK	EAILAIHK	2	EAILAIHK2			24253.8	19517.5	20094.7							28782.2	35057.8	20513.1				30149.1	16803.7		26764.9	5865.61	23737.4	9349.43					15885.6		7537.31	89688.6			62103.8	14602.3	22073.4		39933.6	7037.63	7057.65		51195.7		18518.3			42077.7	32379.5	6462.51	20762.6		80680.1	42424.7	43584.4	24672.9	31840.5	50570	14692.1	13571.1	56198.6					46017.2
P57780	P57780	ACTN4_MOUSE	Actn4	Alpha-actinin-4	1	EAILAIHKEAQR	EAILAIHKEAQR	3	EAILAIHKEAQR3					27616.6							14822.1	9301.75		7808.05				7849.98		29193.3											26692.4			32437.8		22752.5				9173.18		32504					21821.6					16732.8	10893.1	30751.2		19798.7	45545.1			20037.6					25678.2
P0C605	P0C605	KGP1_MOUSE	Prkg1	cGMP-dependent protein kinase 1	1	EAILDNDFMK	EAILDNDFMK	2	EAILDNDFMK2	34693.3	36295.2	57708	78984.1	36825.5	61158.9	31985.4	58965.5	65837.4	82091.4	21391.9	28153.2	32921.6	26752.1	34864.5	44833.3	58266.1	44269.4	53958.5	61030	47133.1	55164.1	41236	29135.9	48946.1	33706.7	65134.8	59602.1	72018	65479.2	14602.1	36693.6	24355.9	28361.7	30211.3	38240.9	32023.7	38413.8	32016.2	57129.4	22690.1	37994.9	21222.7	25936.6	27266.3	68646.2	84821	40589.8	33423.5	55637.6	55355.2	63309.4	32102.1	33963.2	20629.8	25804.3	24783.1	42475.6	40458.6	61919.7	45055.8	34220	41316.5	49635.6	53310.8	47575.9	34895.6	43413.1	37928.9	55930.6	48375.8	47580.8	65616.3	31991.8	58662.9	35973.5	42634.9
Q4VAC9	Q4VAC9	PKHG3_MOUSE	Plekhg3	Pleckstrin homology domain-containing family G member 3	1	EAILEMDSYYPSR	EAILEMDSYYPSR	2	EAILEMDSYYPSR2	2992.09				3793.52									4124.5	2926.83			4043.64													7980.39		4843.77	5953.08							6512.55	4776.63		5431.92													3966.64												3801.93			7753.34
P26043	P26043	RADI_MOUSE	Rdx	Radixin	1	EAILNDEIYCPPETAVLLASYAVQAK	EAILNDEIYC(UniMod:4)PPETAVLLASYAVQAK	3	EAILNDEIYC(UniMod:4)PPETAVLLASYAVQAK3	38905.9		13651.9	29916.6	53548.3	31168.1		17142.2	38430.8			52884.4	63508	22389.8	35177.5	28230.1	50511.7	28968.5	19154.9	32928.8	42772.1	17647.3	40348.2	35035.8			27805.6				21830.2	33805.6	18114.6	23654.8	41910.5	40114.3	41553.5	22635.4	27787.9		34968.7	25526.2	36892.7	25331.6	30429.9	13268.9		31064.1	38490.4	27241.2	25490.9	26712.1	30966.3	48626.5	88119	26502.7	30631.7	50925.5	33640.2	15954.1	21144.1	26798.1	15757.5		17542	45586.5	20957.1	76352.5	17216.3	15104	28950.2		16432.2	43005.3	17411.1	29052.7	39792.8
Q3TXS7	Q3TXS7	PSMD1_MOUSE	Psmd1	26S proteasome non-ATPase regulatory subunit 1	1	EAINLLEPMTNDPVNYVR	EAINLLEPMTNDPVNYVR	2	EAINLLEPMTNDPVNYVR2	10307.7	7777.39	20048.6	17384.4	20543.3	14929.2	9362.31	7711.95	11580.5	25633.2		25987.2	27579.4	20187	18153.8	15366.7	13393.7	20247.8	15014.1	21811.9	14236.9	13985.7	11349.9	14909.1	12865	3730		17022.4	11263	22825.7	19699.6	16316.1	16950.2	12756.9	16981.9	7534.79	14356.1	8817.87	13705.4	28130.5	13691.5	10800.1	17625.4		8513.71	13447.1	16480.6	12427.3	13200.5	8338.18	9929.84	15645.6	12552.1	18703.2	14624	15993.9	13051	16867.5	22115.1	19959.6	15460.1	16056.8	17945.7	10727.6	14785.3	16364.9	11236.4	13945.4	13873.3	10619.7	17253.4	10071.5	13442.8	13291.4	10922.6	13999.7	19279.8
Q9D051	Q9D051	ODPB_MOUSE	Pdhb	Pyruvate dehydrogenase E1 component subunit beta, mitochondrial	1	EAINQGMDEELER	EAINQGMDEELER	2	EAINQGMDEELER2	50699.3	45988	35564.7	33620.1	38256	89175.5	76124.2	122978	143181	95867	42903.4	38221.3	28293.2	37779.2	48897.5	131090	75793.2	40084.8	87078.4	65702.6	57785.3	79676.9	80806.7	67839.3	66897	83266.3	156807	89717.1	55009	69956	34785.3	26655.7	50528	44312.8	44023.1	84929.9	87591.6	99700.2	86839.8	33963.5	35840.1	40196	26561.5	29143.4	40687	103774	98648.9	102676	62512.6	107222	66062.1	111121	28371.9	22716.3	19537.4	22146.7	16177.7	46406.4	46478.1	45234	51969.5	40472.2	69474.6	58298.6	75766	74963	79332	120246	134161	95855.7	95096	95601.5	81459.6	90196.8	66822	64829.7	73879.9
Q9D051	Q9D051	ODPB_MOUSE	Pdhb	Pyruvate dehydrogenase E1 component subunit beta, mitochondrial	1	EAINQGMDEELERDEK	EAINQGMDEELERDEK	2	EAINQGMDEELERDEK2	12819	11891.9	4793.97	11388.4	15283.4	18427	18781	26234.6	27520.2	23552.7	13253	19732.8	23665.1	6399.33	15690.4	38187.9	16042	19119.4	29906.4	16929.7	50410.6	21563.3	28165.6	21391.8	9659.23	22412.6	24475.6	21821.2	15077.5	18402.1	13089.3	13934	14287.5	15035.5	13386.1	42919.3	31810.9	23094.5	39988.8	5795.29	11272.2	14300.8	16728.3	9623.22	8228.58	29724.3	22285.5	29480.1	29265.5	21589.8	14147.6	26672.9	6414.43	7797.21	7497.34	6250.13	10317.1	29032.2	19105.6	14450.5	16952.2	8677.05	22628.8	19759.1	13573.3	19603	16402.5	33554.5	34119.6	28534.7	25424.1	22396.4	17448.5	37795.2	30324.8	16054.8	24737.2
Q9D051	Q9D051	ODPB_MOUSE	Pdhb	Pyruvate dehydrogenase E1 component subunit beta, mitochondrial	1	EAINQGMDEELERDEK	EAINQGMDEELERDEK	3	EAINQGMDEELERDEK3	584549	522111	222644	390749	370914	1127680	810199	906363	896517	684182	357484	360096	293356	596880	407108	869780	1078620	807155	839852	682868	920970	711193	950788	834537	363967	810249	1111040	1299750	436231	399644	371559	280544	432874	537163	390416	669675	692620	682524	864171	339263	356394	509503	347689	439027	641756	1010890	889628	828446	818906	1208530	905611	969547	207533	211722	222300	322713	350640	472570	408236	766850	432700	434176	1010480	827383	647518	545719	652614	707856	986810	1227970	647838	851586	393251	852133	702136	896288	763187
P51150	P51150	RAB7A_MOUSE	Rab7a	Ras-related protein Rab-7a	1	EAINVEQAFQTIAR	EAINVEQAFQTIAR	2	EAINVEQAFQTIAR2	438199	367330	617593	450263	429276	358921	236224	274517	374611	483453	465127	293204	405155	712234	452153	466607	486244	731841	463200	314884	374554	332468	541342	280078	491991	380959	362055	350193	454564	384351	571115	755801	505230	853720	836772	528687	357907	367005	501018	685245	455518	721357	782580	664362	624574	414952	594960	529254	458601	370660	501391	404241	641524	477990	755685	459129	813242	469779	473907	469833	601285	492542	492740	472191	386081	579001	434740	301742	319623	506384	472669	265885	461599	352445	439692	359796	287223
P51150	P51150	RAB7A_MOUSE	Rab7a	Ras-related protein Rab-7a	1	EAINVEQAFQTIAR	EAINVEQAFQTIAR	3	EAINVEQAFQTIAR3	73453.7	71790	78151.6	67375.9	67762.6	39100.8	45903	19878.9	38186.7	67020.8	81157.4	64217.9	90923.3	68458.5	73504.3	16440.6	45577.5	52178.2	21576.8	48032.1	32663.6	34631.1	108230	58704.4	60789	69232	38637.8	12280.8	27791.7	44950.6	12503.7	133002	11386.8		130790	51653.8	54509.4	69215.5	87340.5	47549.1	28583.5	23639.7	147001	137598	65159.5		29751.6	109245	77370.3	31071.7	85172.9	44871.4	71925.7	65829.3	126721	46556.1	70430.1	112938	70492.8	42929.3	54306.5		62180.6			50316.2		39861.7	20150	23961.2	72266	63024.8	71170.8	37628.1	32472.3	121089	49493.9
Q9CZU3	Q9CZU3	MTREX_MOUSE	Mtrex	Exosome RNA helicase MTR4	1	EAIQCVDNNQSVLVSAHTSAGK	EAIQC(UniMod:4)VDNNQSVLVSAHTSAGK	3	EAIQC(UniMod:4)VDNNQSVLVSAHTSAGK3	5208.65	10685.7	4833.73	6948.61	9048.79						5654.1	16542.3	7695.34		10022.8					5760.78	7513.01									7212.7		4518.09	6321.48	4940.15							4153.54		13722.3												11462.5			14840.2	6197.01		6087.73		22832.3					11965.5			5083.65						8927.25
Q921M7	Q921M7	CYRIB_MOUSE	Cyrib	CYFIP-related Rac1 interactor B	1	EAIQHPADEKLQEK	EAIQHPADEKLQEK	3	EAIQHPADEKLQEK3			8213.5	13898.8	18643.5	11423.6	8660.18	13106.1	14005.9	8919.39	11495.7	12261	10406.5	4959.44	11304.1	9496.21			9846.4	11430.7	13247.3	17930	12071.4		9041.47	9658.53	7016.49	16919.1	10420	2871.86	12562.4	5831.01	9651.3	7969.7	14314.9		9850.1	11877.3	14563.8	6107.92	14935.3	12699.9	10509.9	7093.81	19354.1	9818.67	11885.2	9917.13		11864.1		12434.1	4624	10936.8	6265.62	10525.4	8048.26	17994.2	9678.3	10379.3		11068		7244.86	9738.91	11439	7079.71	14096.8	7834.89		6393.94	7591.45	7815.53	9983.77	4075.8	11405.2	12623.8
P39447	P39447	ZO1_MOUSE	Tjp1	Tight junction protein ZO-1	1	EAIQQQQNQLVWVSEGK	EAIQQQQNQLVWVSEGK	2	EAIQQQQNQLVWVSEGK2				2198.03	1053.13						9615.41			8930.41		7523.08	1289.74			2936.21		1917.73		4976.25				4663.94			10079.9									4667.5	6447.42		1044.91	4406.3	2700.85	2468.73			3681.96						1577.89	1375.75	7450.89	1204.27		8277.86		6153.7		5799.07					5594.5						3542.1
P98083	P98083	SHC1_MOUSE	Shc1	SHC-transforming protein 1	1	EAISLVCEAVPGAK	EAISLVC(UniMod:4)EAVPGAK	2	EAISLVC(UniMod:4)EAVPGAK2	27630.1	24000.5	22616.2	27490	28441.9	25052.4	21428.8	22628.8	31305.4	21257	27566.1	27075.8	42481.1	22287.9	31416.6	20253	24855.2	9942.98	14566.4	27576.4	32564.2	19148	34526.7	21560.6	22050.8	14855.7	22628.1	13001.4	15901.9	21890.6	32177.2	30472.6	26636.9	31651.1	37584.2	31779.7	21581.4	22968	31932.3	17619.6	22064.5	24977.8	37991.1	36904.3	23534.6	22256.1	21516.9	30019.8	16796.3	23582.9	27003.8	25563.6	17396.1	19217.5	18154.1	16667	15690.1	28333.2	37603.1	25060	13389.3	30958.9	17227.3	29732.5	21526.1	33565.3	24943.4	24061.1	20226.5	11041	24874.8	23172.8	26409.8	25813.1	24256.1	26307.6	37335.4
Q9JHU4	Q9JHU4	DYHC1_MOUSE	Dync1h1	Cytoplasmic dynein 1 heavy chain 1	1	EAIVNSCVFVHQTLHQANAR	EAIVNSC(UniMod:4)VFVHQTLHQANAR	3	EAIVNSC(UniMod:4)VFVHQTLHQANAR3	13058.3	32960.7	10172.4	19510.5	25484	22388.2	23768	11963.4	29465	9387.99	26070.8	23719.6	9218.34	9535.56	19250.2	23031.8	25675.2	13961.1	15245.7		37644.6	18237.2	8163.26	10608.1	11067.5	19633.5	20687.5	14912	10362.7	11894.5	10789.6	9672.84	17557.1	18889.7	13218.7		19950.1	25334.6	18585.5	7303.7	23754.8	16745.6	12982.5	8040.22	21330.4	23518.2		17369.1	15830.7		22310.4		15751.8	11411.2	13853.6	19498.7	5906.42	26509.7	21736.2	14699.9		17150.5	29103.8	15345.6	15452.3	14751	15141.9	31259.9	24504.9		19028.4	22415.4	12012.2			12865.7	35928.1
P16546	P16546	SPTN1_MOUSE	Sptan1	Spectrin alpha chain, non-erythrocytic 1	1	EAIVTSEELGQDLEHVEVLQK	EAIVTSEELGQDLEHVEVLQK	3	EAIVTSEELGQDLEHVEVLQK3																		12380.2														15132.3																			12321.6		16143.5			7282.83	17043				11800.1
Q61687	Q61687	ATRX_MOUSE	Atrx	Transcriptional regulator ATRX	1	EAIYNDVLTK	EAIYNDVLTK	2	EAIYNDVLTK2	20666.1										25116.8				19469.4	15899.7		20578.4													21950.5	28365.7	22600							35164.3				25973									35297.2	23243.8		30093.1			15534.8	36572.6	29095.3	25170.2		21163.2		23311.2	23221.1
O35685	O35685	NUDC_MOUSE	Nudc	Nuclear migration protein nudC	1	EAKAETPGPQIK	EAKAETPGPQIK	2	EAKAETPGPQIK2	3755.16	3477.32	6566.57	7986.87			2968.78		5813.96	4451.18		7235.2	14463.2	10098		3153.58	2953.56			4489.11		9975.51		7384.05			5220.38		3246.3	4130.83	8331.46				5697.46			2934.59		6091.28		12257.4		4378.51	7880.14		5965.06		4578.69	6688.96		3022.64	5180.93	6865.76	11364	8872.12			6246.51	5917.51	10295.9	4697.26		1554.61	2917.14	9029.44	8741.13	8814.72	8763.11		9241.36	9401.5		4645.36	6437.61
Q922E4	Q922E4	PCY2_MOUSE	Pcyt2	Ethanolamine-phosphate cytidylyltransferase	1	EAKELAFLEATKQQEAPPGGEID	EAKELAFLEATKQQEAPPGGEID	3	EAKELAFLEATKQQEAPPGGEID3	47123.4	65215.7	32883.4	33213	68311.9	62636.1	125823	102618	80441	47021.4	80061.2	59522.8	68419.3	19762	47159.9	77143.6	46427.2	31857.2	33547.9	53782.1	102993	58476.1	65717.4	66664.4	47428.8	83540.4	63551.8	50306.2	33483.8	29062.6	32620.2	17621.3	37351.1	47017.3	34400	76070	75013.3	88784.8	66463.5		37055.5	37701.1	23069	24856.6	46742.6	45345.6	25258.3	59111.3	72646.5	59955.8	46107.4	44074.5	18096	29461	32866.9	21800.7	19888.1	47422.8	25015.4	18403.2	18382	46259.7	47276.2	41580.8	40074.6	27803.8	45583	75558	85972.1	21574	42229.7	89725.4	36945.4	87550	54045.9	75658.3	85970.2
P63154	P63154	CRNL1_MOUSE	Crnkl1	Crooked neck-like protein 1	1	EAKERELELLPPPPQQK	EAKERELELLPPPPQQK	3	EAKERELELLPPPPQQK3					7462.58						14826.6	7544.57	8043.62		10184.7									5205.64									9685.04	12848.4	9051.02		6153.76				9708.45		6640.9										7599.18		12892.7			6027.47				9274.64				7569.53	15315
Q64511	Q64511	TOP2B_MOUSE	Top2b	DNA topoisomerase 2-beta	1	EAKEYFADMER	EAKEYFADMER	2	EAKEYFADMER2	3009										2201.12			1908.04																			3100.63		6488.86						3714.11		4179.82										6095.57		9060.21	4771.54	2976.25					3271.8				3843.92	2404.35
O54931	O54931	AKAP2_MOUSE	Akap2	A-kinase anchor protein 2	1	EAKFELR	EAKFELR	2	EAKFELR2	68218.4	99841	52419.9	35313	42060.4	37850.7	98662.5		33368.6	20574.2		38471	58126.6	51006.6	36594.1	65585	40755.8	23376.5	50764.4					101765	38862.1	97056.6		23713.6	30122.4	17355.6	112536	41577.4	78010	73018.3	46119.7	27652	32454.7	60092.6	20235.7	44191.9	89277.6	61787.3	44920.3	127281	42548.8	39699.4	28539.1	25771.5	74930.3	24326.4	27111.2	31041.5	48707.1	53919.1	49970.2	71934.1	49832.1	51154	37338.2	63654.6	46268.5	113790			45531.8	31633.1	152088	15345	40929.3			85452.9	20335.2	21068	20488		19082.9
O89020	O89020	AFAM_MOUSE	Afm	Afamin	1	EAKFTESENVCQER	EAKFTESENVC(UniMod:4)QER	3	EAKFTESENVC(UniMod:4)QER3		7879.37				7911.27	9579.42		9987.34			5359.3			2246.7									7628.37	4723.65	5124.61	8693.73							4693.27				10181.2	9089.41		5007	6271.92	5604.41					8478.59			11724.9							5487.4	5560.97					10147	6287.46			9423.56	13918.6			17557.3		12450.6		6678.99	8778.86
Q99MR8	Q99MR8	MCCA_MOUSE	Mccc1	Methylcrotonoyl-CoA carboxylase subunit alpha, mitochondrial	1	EAKKSFNDDAMLIEK	EAKKSFNDDAMLIEK	3	EAKKSFNDDAMLIEK3		14932.3					36112.2	16823.7			12609.1					9085.05										18625.6												15727.1						8162.57																							11378.5	13144.6	24198.2			19658.7		16397.4	14484.2
Q8K297	Q8K297	GT251_MOUSE	Colgalt1	Procollagen galactosyltransferase 1	1	EAKNSDVLQSPLDSTARDEL	EAKNSDVLQSPLDSTARDEL	3	EAKNSDVLQSPLDSTARDEL3	50532.4	46854.9	10426.3	15245.7	48403.7	19390.4	26085.9	23727.7	8876.25		58791.2	29657.2	38021.3	14304.7	18376.4	29214.3		10323.5	10638.4	12030.8	20654.3	9963.56	15910	12672.2	10080.9	19114.4			3550.14		41533.7	11453.1	38547.5	44026.2	16075.6	29766.9	19791.7	39050.4	22733.1		68615.8	40728.8	36752.8	50799.4	19939	10133.6	19211.3	25043	24364.8	18506.7		21563.7		10705.7	37815.8	19173.3	19870.1	27846.5	13389.5	12773.7		39715.1	16079.6	30007.2	24213.5	19872.9	40452.1	17152.1	32995.5	13065.3	12563.7	29348.9	8251.8	16998.4	9237.61	18298.6	11800.7
Q9WV55	Q9WV55	VAPA_MOUSE	Vapa	Vesicle-associated membrane protein-associated protein A	1	EAKPDELMDSK	EAKPDELMDSK	2	EAKPDELMDSK2	17152.8	3863.36	17105.4	13809.5	30883.4	17825.9		18403.6		13730		10560	15788.8	22062.1	18651.8	22941.7	16772.4	31126	28774.8	7050.78	13265.2	15512	14105.2	14684.9	10114	12179	9368.83	11942.8	19218.2	6688.55	27443.3	28711	17347.6	19944.5	15273.5	14683.7		18160.7	12039.2	11513.3	24428.8	27882	34094.4	14103.4	34398.1	19483.5	28803.7		10312.9	14681.4	22859.2	12371.1	29772.4	22822.7	70373.3	23021	23735.4	22253.8	27266.9	30113.3	24577	17313	13544.5	18133.6	15467.2	35240.1	15896.7	10145.3			12946.3	5043.84	13382.8		21277.9
Q9WV55	Q9WV55	VAPA_MOUSE	Vapa	Vesicle-associated membrane protein-associated protein A	1	EAKPDELMDSK	EAKPDELMDSK	3	EAKPDELMDSK3	16068.2		9015.33	5184.29									9759.05	20808.1			27089.6			5949.89							17410.2				8791.64	15355.5	5691.01	11940.8	7219.6	8290.26		23775			15167.6			19350.2							19086.5				8394.08	18890.2	10119.6		9566.72	27442.8		13753.3				5359.29	5708.14						6248.85
Q9WV55	Q9WV55	VAPA_MOUSE	Vapa	Vesicle-associated membrane protein-associated protein A	1	EAKPDELMDSKLR	EAKPDELMDSKLR	2	EAKPDELMDSKLR2	4238.22				7193.25			8551.75	7895.55		7109.03		3020.79			10615.7		14588	11679.8						5963.54	6882.99					9541.14	8675.83	5547.27	8491.2	6480.41			11853.4	5321.54		8421.98		9795.07	9602.43					5542.07				11806.9	5868.54	12265.7	11388	16321.4			13812.3	12005.6	3327.19	8695.58	6165.61			6623.39		5756.63				5359.54
Q9WV55	Q9WV55	VAPA_MOUSE	Vapa	Vesicle-associated membrane protein-associated protein A	1	EAKPDELMDSKLR	EAKPDELMDSKLR	3	EAKPDELMDSKLR3	92102	95100.3	53729.4	41074.9	62267.9	76838.2	67017.8	98584.2	83054.8	37321	124888	34717.2	52074.2	169360	68649.3	84653	143241	132654	114058	47969.3	67681.9	55465.4	103488	67986.6	15814.5	87524.4	74324.8	73208.3	52710.8	36001	159156	78087	127800	198895	100335	49618	51758.2	173256	62453.9	60292.9	139558	156049	85407.3	148958	166953	80987.5	22860.6	46124.2	118212	74982.4	123320	84119.3	129861	45806	88397.6	132476	178945		40071	146609	138099	98981.8	128325	96024.1	120996	29195.3	151572	34234.1	98961.2	90995.8	37914.9	58768.1	30255.2	36978.7	44775.3	47071.2	35301.9
Q9QY76	Q9QY76	VAPB_MOUSE	Vapb	Vesicle-associated membrane protein-associated protein B	1	EAKPEDLMDSK	EAKPEDLMDSK	2	EAKPEDLMDSK2				8045.15		14734.1	4268.83	27774.5	18281.3	17058.1	8296.01	6500.32		29109.8	15101.8	165799	27133	28398.6	28335.7	9239.73			16582.8		11310.5			12584.9	17135.3	11026.9	30569.6	23735.8		14368		11230.5		13954.7			15646.9	39451.1		16608	19912.8	10438	36732.8	7717.26	16137.4		24951	12970	15201.6	12891.3					17745.8	29019.6	27502.5	17466.9	26356.3	16933.3	13289.5	8164.35	18557.9	8593.53		19491.4	14948.7	9986.2	9305.2		20386.2
Q9QY76	Q9QY76	VAPB_MOUSE	Vapb	Vesicle-associated membrane protein-associated protein B	1	EAKPEDLMDSKLR	EAKPEDLMDSKLR	3	EAKPEDLMDSKLR3	25736.7	14763.1	39820.5	21952.6	32970.8	55340	24896.3	82982.8	39509.9	49246.4	47645.2	31954.2	21568.6	53154.3	30601.8	67841	85528.9	73473.5	75916.4	35522.8	49650.8	32248.3	50513.3	41158.7	26626.3	30282.7	47055.1	42161.7	36805.7		63459.1	39270.5	38061.9	68817.9	34594.3	32059.8	45302.5	88852.5	47419.1	42270.6	48702.7	47181.4	34426.3	49563.6	67200.8	32888.7	70018.8	53147.3	85657.5	30544.8	54305.4	35701.9	54131.1	30761.1	25289.3	38674.1	51052.8	37656	39788.8	72950.7	69363.2	40481.8	75435	59873.3	62007.4	30835.3	57858.4	28814.1	54918	41687.5	30025.1	30735.8	19936.3	38048.9	47826	50934.6
Q99N96	Q99N96	RM01_MOUSE	Mrpl1	39S ribosomal protein L1, mitochondrial	1	EAKTTEAETEETQTAEAA	EAKTTEAETEETQTAEAA	2	EAKTTEAETEETQTAEAA2		3263.5		752.965	2656.22			1170.84	109.104	3298.62	3383.65	2414.34	1162.2			3397.46			2327.49	4610.8	10434	1925.17	6090.87			6151.75	8617.81	4062.52	820.419	924.43	2845.59		2722.45	1777.99	1516.58	7429.99	4909.26					676.661		2284.33	1108.04	3869.6		11970	1998.1	3430.72	7424.04	1380.7			2287.35				3189.35			2014.82	3023.15	3203.15	4300.22		1908.16	657.529	4374.55			2845.73	2099.05	8310.08		6952.46	2223.09
A2ASS6	A2ASS6	TITIN_MOUSE	Ttn	Titin	1	EAKVTETARVPAPAEVPVTPPTLVSGLK	EAKVTETARVPAPAEVPVTPPTLVSGLK	4	EAKVTETARVPAPAEVPVTPPTLVSGLK4	12721.9										20234.9							22572.6	16755.1							24424.9								8686.36							14476.9		8986.53										23897		19818.8								28589.1				20619.8
Q571I9	Q571I9	A16A1_MOUSE	Aldh16a1	Aldehyde dehydrogenase family 16 member A1	1	EALALANGTPR	EALALANGTPR	2	EALALANGTPR2	68935.8	61829.2	72771.6	82561.1	49930.2	46770.6	54921.8		51718.8	46043.4	56314.6	55241.2	76439.8	56940	63773	55971.4	51458.9	51073.4	42162.5	37978.5	36585.1	56211.8		31143.5	54897.3	41712.2	54917.9	47857.4	71786.7	60776	68047.4	35152.7	68325	57965.9	45063.9	38219.6	42188.4	46604.9	30151.1	65165.1	74367	72051.2	42033.3	82403.2	64646.3	43054.4	63766.4	49682	33738.5	44164.5	26733	42244.1	44132.5	68052.6	48416.5	58079.9	61691.5	38149.8	25214.9	57377.3	52516.4	65917.6	37286.7	41301.6	61086.5	55992.4	38579	35258.5	63056.9	34574.7	30950.2	45974.7	34931.6	42032	44588.5	34038.7	33074
Q3UPH7	Q3UPH7	ARH40_MOUSE	Arhgef40	Rho guanine nucleotide exchange factor 40	1	EALALEEDLTSQK	EALALEEDLTSQK	2	EALALEEDLTSQK2	6582.41	13721.2	9474.01	20031.4	26033.6	13708.2	12427.2	15141.4	13336.7	10024.1	15725.5	18061.3	11507.1	14776.1	15528	10817.5		10966	15747.3	8674.48	11812.1	11936.5	13511.5		11203.8	6494.36			8227.8	9558.72	14549.3	15454.6	17238.5	8001.08	23388.8	10642.4	13199.3	12290.1	15653.3		20207.5		20969.3	21754.3	25942.5			15252.2				20266	13584.3	14499.1	15091	14790.1	6858.33	21942.6	21336.4	16129.1	18793.9	14979.6	16383.5	26200.8	9071.37	14892.5	18449.2	10184.8			12040.1		13444.3	14385.1
Q8BT60	Q8BT60	CPNE3_MOUSE	Cpne3	Copine-3	1	EALAQCVLAEIPQQVVGYFNTYK	EALAQC(UniMod:4)VLAEIPQQVVGYFNTYK	3	EALAQC(UniMod:4)VLAEIPQQVVGYFNTYK3			6410.61		6478.68									9113.7				12879		6232.17		4457.94						8325.4								13336.5	7726.63						11984.2					7741.47			12134.8		11957.5		11512.2	7272.92	11908.8	6483.69	13362.6	7290.88			11815.7			5755.54		7510.02								3834.37
Q9D832	Q9D832	DNJB4_MOUSE	Dnajb4	DnaJ homolog subfamily B member 4	1	EALCGCSLNVPTMDGR	EALC(UniMod:4)GC(UniMod:4)SLNVPTMDGR	2	EALC(UniMod:4)GC(UniMod:4)SLNVPTMDGR2	61735	50713.3	18595.7	69342	45483.3	88591.7	67805.4	107420	55098.8	37720.2	44715.8	37765.6	41454.1	28941.6	34875	45923.9	62445.9	27498.8	20876.6	46724.4	36584.1	33086.3	34601.4	58115.9	28056.9	71231.5	70561.4	31544.7		84452.7	21479.9	26069	46328.4	39836.4	19977	45280.2	43264.3	54253.2	48571.2		74251	46969.9	42319.2	36619.1	58582.3	36487.7		28235.7	43122.9	68722	54654.5	83480.3		22769.1	29114.4	33624.2		49383	47589.5		20152.1	46325.6	69102	57304.3	61314	35467.3	44788.6	85865.9	155345	23203.5	66431.3	64567.6	68360.9	46432.9	48175.4	33195.2	76255.8
Q9QYJ3	Q9QYJ3	DNJB1_MOUSE	Dnajb1	DnaJ homolog subfamily B member 1	1	EALCGCTVNVPTLDGR	EALC(UniMod:4)GC(UniMod:4)TVNVPTLDGR	2	EALC(UniMod:4)GC(UniMod:4)TVNVPTLDGR2	8748.8		9785.85	11106.1					8969.1		11876.7	10784.4	12254.3	8506.49	12532.1					9714.19			9082.57				10373.1					7640.68	6272.5									20022.2	15501.6						5105.15		17189.5	10640	3994.01	11967					10297.4	8347.55	3572.14	11867.5				7131.74		19251.4	8443.92		6867.19
Q9DBG5	Q9DBG5	PLIN3_MOUSE	Plin3	Perilipin-3	1	EALDNTVEYVAQNTPAMWLVGPFAPGITEK	EALDNTVEYVAQNTPAMWLVGPFAPGITEK	3	EALDNTVEYVAQNTPAMWLVGPFAPGITEK3	18075.1	19383.5	26539.9	18349.7	29548.7	21895.1	26639.9	24782.8	22632.6	47419.5	19716.2	43062.6	33984.2	21134	21884.5	19384.8	22823.4	23652	22569.6	20806.8	37446.7	30241.9	47438.6	37205.1	38994.1	26163.6	27197.1	31415.5	32037.2		18914.8		18117.7	17573.9	29955	27728.5	32813.5	20429.2	26707.2	10949.2	18921.1	19666.2	35070.4	14571.5	21833.4	28183.1	14031.2	30889.6	30691.8	24636	24137.1	19725.3	22876.3	10051.8	34225.5	23776.9	20446.9	32714.1	16482.6	24988.1	25718	10274.6	26533.3	22236.4	18068.3	21441.8	11530.4	33246	14679.1	27826.3	15406.9	27459.9	13868.4	37105.9	22817.8	36493.2	35460.3
Q8VDJ3	Q8VDJ3	VIGLN_MOUSE	Hdlbp	Vigilin	1	EALEALVPVTIEVEVPFDLHR	EALEALVPVTIEVEVPFDLHR	3	EALEALVPVTIEVEVPFDLHR3	22489.5	25851	28704.8	20291	29465	36852.7	21103.5	25663.4	25493.3	29770	26883.1			24996.1	20692.8	20351.8	26321.8	26175.7	32247.1	21691.4		18022.9	24983.8		26678.6	17192	28994.4	27732	17172.3		30189.1		26096.7	31493.3	22344.7	19052.8	18647	26970.2	15571.3		35815.2	18769.5	43400.7	25246.4	38516.6	40069.4	31591.7		20342.1	38480.5	31097	25294.4	33162.5		21722.7	27671.4	28651.2		15012.9	29133.1	26746.9	30689.3	31953.7	38033.9	16816.1	12595.4	25312.1	16645.8	30604.4	37864.4	19060.5	23534.3		14920.1	25273.9	16059.4	20227.9
A2AGT5	A2AGT5	CKAP5_MOUSE	Ckap5	Cytoskeleton-associated protein 5	1	EALEAVEVLVK	EALEAVEVLVK	2	EALEAVEVLVK2		16647.4		16410.3							14614.3	14014.6		20835	13790.5	20510.8	11893.5			13635.9	12879.1								13758		24996	15750.3	18040.6									16286.8			16261.2	17295.3			12020.5				24308.6	16360.2		17466.7		17051.4		28787.6	14983.7			14937.6			16285.4		18806.7				8573.05		14418.1
A2AGT5	A2AGT5	CKAP5_MOUSE	Ckap5	Cytoskeleton-associated protein 5	1	EALEAVEVLVKNPK	EALEAVEVLVKNPK	2	EALEAVEVLVKNPK2	8252.29	18001.1	6898.5	7518.08	10416.6		6930.88	14492.4	9367.92		6710.62	10627.8	7219.95	14193.5	14554.8	13749	13523.1	11093.1	9250.24	13550.6		14731.4			9188.95	7206.44				8327.85	13093.4	15322.9	16827.6	15692.1	9193.76	4637.2	5206.91	4850.86	8200.62	11078.3	15290.5	12856.1	3370.25	11512.8	10154.5	13384.4							15374.5	12472.5	8820.07	22200.4	10784.9	14249.6	11272.3	15502.5	19872.7	14668.9		23267.3	14438.9		15489.4	7019.03	15670	13398.3	9249.36	12430.8	9121		18819.7		3294.91
P02469	P02469	LAMB1_MOUSE	Lamb1	Laminin subunit beta-1	1	EALEEAEKAQVAAEK	EALEEAEKAQVAAEK	2	EALEEAEKAQVAAEK2	3198.17	2844.66	4510.29	3622.93	4898.62	5295.83				7989.46	6908.08	6247.28	10360.8	4076.6	5803.8	3297.73	3161.14	12738.3	4731.05	4297.03	8213.6	7138.77	3696.06		6623	2555.61	6000.66				2277.74	7681.12	2985.7	2535.01	7856.78		5088.6				8309.39	2067.98	3507.06		2101.58	1464.97		4557.02		3821.37	2005.24	2884.38	12527.7	6209.13	10382.6	9142.21	11042.2	4925.81	4433.78	6139.99	9315.17	1405.23	12696.9	4112.54	2312.64	4748.13	2708.53	4776.89		1908.05	1724.44	1263.53	3283.63	5542.47	1498.34	2486.2	3656.44
P02469	P02469	LAMB1_MOUSE	Lamb1	Laminin subunit beta-1	1	EALEEAEKAQVAAEK	EALEEAEKAQVAAEK	3	EALEEAEKAQVAAEK3	16826.3	21044.7	21117.9	21765.8	29076.7				19257.2	16637.6	38601.3	28197.3	31191.1	40908.7	32940.2	17684.2	29996.1	37755.7	29402.9	28541.1	20779.8	23658.8	20315.4	24938.8	16244	17503.5	26135.2	19507.3	25966	17159.9	22141.1	34044.1	13391.6	22148.5	38301.9	23781.5	17445.8	17880.8	24064.5	13094.7	22414.7		22762.5	17351.9	23573.8	25423.1		20770.8	15665.5	21685.8	29712.8		41604.9	40833.5	41047.4	56147.9	40676.1	33502.2	31207.7	46164.8	29516.4	19692.6	46997.9	18811.1	31589	24849.8	14255	31662.3		30889.4	17615.3	10092.6	15458.3	13057.1	18181.2	30191.7	23080
Q8BWJ3	Q8BWJ3	KPB2_MOUSE	Phka2	Phosphorylase b kinase regulatory subunit alpha, liver isoform	1	EALEGILIR	EALEGILIR	2	EALEGILIR2	13373.3		11818.2	15378.9	13514.4					19100.5		18356.6	31018.3	14955.7	24524.6	13347.7		11967.1	16977.8	15171.2		10806.9					11083.7		15229.8		13445.5	13046.1	14718.9		17339.9	10434.9			11702.6			12699.1										14018	23458.7	21906.9	9697.92	25817.9			15895.4	16473.9	26782.8	16748.4		9033.06	18048.3	18643.4	10836.6			13799.3
P17182	P17182	ENOA_MOUSE	Eno1	Alpha-enolase	1	EALELLK	EALELLK	2	EALELLK2	38939.2	37172.1	397526	405016	109663	171130	18534.3	29364.4	226522	293515	57519.6	130140	94050.3	260476	360437	47388.7	203546	310447	269522	418437	78695.6	230231	116424	66102.6	344348	25230.9	163121	220218	300649	302755	176576	441046	64294.4	132237	247447	79255.4	61069.7	44707.9	83167.3	307730	82766.6	166600	141696	87024.3	223152	249049	246332	102693	37306.7	173091	147436	229996	341196	770593	155668	412399	372013	114092	306835	226075	351896	57578.2	201856	16339.3	81683.9	133205	51965.4	89247.9	26066.7	204254	292610	37663.3	210142	50468.9	206876	60498.3	44776.1
P17182	P17182	ENOA_MOUSE	Eno1	Alpha-enolase	1	EALELLKTAIAK	EALELLKTAIAK	2	EALELLKTAIAK2	25448.4	19587.9	26090.5	27033	12010.3	15512.9	22288.1	31642.7	19253.6	19379.1	24351.7	20600	13863.9	26528.3	33830.9	29750.3	16116.8	33065.7	31886.7	22716.8	28432.8	25156.8	28529.4	30848.3	22233	21182.2	24590.8	23052.5	30094.3	16709.9	35452.2	26745.7	52066.1	63405	16703.1	19055.8	13748.1	29915.2	7934.29	26185.1	35958.4	54501.6	11459.5	58996.7	23466.8	14025.2	19442.4	19515.1	27104.7	16578.6	17681.5	26371.2	33321.4	80200.6	10275.9	31823.1	55716.3	18390.3	28226.6	25239.3	23329.7	30840.1	18961.5	29680.4	41627.5	28413.4	31160.9	9575.76	30436	15343.5	16454.4	27626.5	17178.6	12146.4	26234.9	14275.1	9066.64
Q9JHU4	Q9JHU4	DYHC1_MOUSE	Dync1h1	Cytoplasmic dynein 1 heavy chain 1	1	EALELTDTGLLSGSEER	EALELTDTGLLSGSEER	2	EALELTDTGLLSGSEER2	58763	64844.7	32745.2	67629.9	51954.4	67146	58148.1	41971.4	68290.8	49207.5	63446.9	56327.9	59613.7	53186.5	55574.4	65982.7	55092.3	52168.6	59483.7	59822.2	47070.3	52144.8	48922.5	56730.3	50965.1	65133.1	68387.4	54749.2	45321.9	41784	45261	36969.4	42974.8	35989.2	51395.9	64254	58424.1	49684.6	54370.3	31438.1	47656.5	54045.4	44724	33495.7	41213.5	64966	44705.6	47491.6	50323.5	84704.1	53541.9	54460.6	50309	34319.6	52427.3	50073.9	40730.4	56005.1	58460.4	56260.7	51485.2	50020.5	69898.5	51935.4	32339.9	54201.7	46387.3	73493.1	59365.1	54875.4	51808.3	54138.2	42659.1	48933.5	48368.4	40449.4	66941.4
Q9JHU4	Q9JHU4	DYHC1_MOUSE	Dync1h1	Cytoplasmic dynein 1 heavy chain 1	1	EALELTDTGLLSGSEERVQVALEELQDLK	EALELTDTGLLSGSEERVQVALEELQDLK	3	EALELTDTGLLSGSEERVQVALEELQDLK3					18913.1	12345					5037.02			9496.98																			3462.46																												5019.26		10166.6							10155.7
Q9D8B3	Q9D8B3	CHM4B_MOUSE	Chmp4b	Charged multivesicular body protein 4b	1	EALENANTNTEVLK	EALENANTNTEVLK	2	EALENANTNTEVLK2	58216.3	55940.2	69860.5	46744.1	51601.2	43284.9	31608.1	56280.1	41761.5	44554.4	55373.6	22287.9	52223.1	51199.9	43018.4	47688	44593.2	46957	57469.1	40138.4	26058.8	20329.6	47239.8	23269.6	42143.2	41641.5	30378.4	41011.7	36937.2	49965.7	45082.1	84621.5	65637.8	67927	82751.6	57652.5	34670.6	77015.9	46773	34441.9	97017.7	82222.6	88378.8	94388.3	69571.7	54581.1	54952.1	72003.2	27497.4	44591.9	87251.9	55503	62242.8	91441.8	74362.1	61097.1	59360.8	45382.7	55844.4	59280.3	62873.3	51735.7	43898.8	53821.9	64381.9	44090.8	70895.6	31654.5	27448.5	29162.4	34924.3	30623.3	35385.7	30189.7	55743.4	45475.8	25035.7
Q9D8B3	Q9D8B3	CHM4B_MOUSE	Chmp4b	Charged multivesicular body protein 4b	1	EALENANTNTEVLKNMGYAAK	EALENANTNTEVLKNMGYAAK	3	EALENANTNTEVLKNMGYAAK3	17563.6	21625.5	13741.7	7018.94	10419.6		12779.9	13223.1	7507.45	8490	16542.3	6786.66	13315.5	18667.8	7397.39	12731.9	12876	13788.7	6909.65	3533.81	9967.95		13693.6	8481.33	9949.51	17071.8	7592.62	8097.5			18272.5	10914	25856.1	43135.1	19501.3	23390.4	12024.1	27215.7	14037.5	5834.45	15966.8	34455.1	23807.8	25697.3	10795.5	5948.27	10708.9	13272.2	12903	10680.5	19806	9480.64	10229	12371.1	23255.3	18089.6	20162.4	11814.9	10178.3	12774.4	14196	17726.7	18157.1	29159.5	21687	13540.1	18694.8	11669.4	12281.5		5739.36	13150.4	4955.38	11742.3	13066.9	14701.9
O09131	O09131	GSTO1_MOUSE	Gsto1	Glutathione S-transferase omega-1	1	EALENEFK	EALENEFK	2	EALENEFK2	46604.1	39687.3	76502.7	80339.7	26728	66593.9	66514.2	87612.6	67915.3	77592.9		32925	29620.5		49260.7	86107.9	42312.8	62787.3	69503.9	66917.4	49471	79568.2	46666.2	48866.2	106227	74459.7	76972.8	97297	146383	117650	29166.8	51373.8	31500.5		31602.2	49314	36665.9	49383.1	42371.2	83797	24650.5	45422.7	27382.7	26104.2	41710.2	128444	94135.8	31357.3	34612.8	106655	57926.8	75096.8	25023.1	30614.3		26020.3	12818.6		39749.2	29843.6	43488.8	26506.2	48482.8	39884	54592.8	38121	37188.3	47241.8	73117.5	86837.6	93200	59480.5	107511	43653.4	104826	26709.8	36943.9
O09131	O09131	GSTO1_MOUSE	Gsto1	Glutathione S-transferase omega-1	1	EALENEFKKLEEGMDNYK	EALENEFKKLEEGMDNYK	3	EALENEFKKLEEGMDNYK3	5205.72	7378.03	5682.8	7142.99	9829.44	12160.7	14668.5	16360	22822.6	21744.1	9753.12	6073.58	5254.93	7664.78	6645.12	13450	18079.2	6045.5	16918.9	11263.3	23069	15682.4	12213.2	11389.5	12437.5	16944.2	27870.6	24394.7	15228.7	14739.1	6584.46	3945.04	3503.05				17797.9	11200.7	12195.2		6992.54	14807.8	4344.08	5303.46	5392.99	26444.2	13226	15083.6	14581.6	20672.3	27233.6	20803.8		5410.1	6268.5	10499.8		9104.95	6919.63	15650.8	9049.97		18889.4	9590.53	9529.94	5296.75	10719.2	18812.8	12786.8	17692.9	8721.56	16667.1	10510.7	11998	19184	9973.63	10489.3
Q6P5H2	Q6P5H2	NEST_MOUSE	Nes	Nestin	1	EALEQRLEGR	EALEQRLEGR	3	EALEQRLEGR3					9264.14																			11524.7							8497.89		11348					6050.16			18244.3		10120.8																9267.76			9159.75				8902.06	6495.02				3201.17
Q9R1T2	Q9R1T2	SAE1_MOUSE	Sae1	SUMO-activating enzyme subunit 1	1	EALEVDWSGEKAK	EALEVDWSGEKAK	2	EALEVDWSGEKAK2	4887.82	4751.59		7394.05			5851.28		4456.24		6809.01	6140.05	4620.11															7490.44	8619.45		2478.12		4157.93	3220.09							7075.61	8228.16											7105.16			8649.82			4970.89	8556.86	9271.47	5756.73		5660.98		4481.49				5444.81		5815.8
Q8CGF7	Q8CGF7	TCRG1_MOUSE	Tcerg1	Transcription elongation regulator 1	1	EALFNEFVAAAR	EALFNEFVAAAR	2	EALFNEFVAAAR2	23826.3	18451.2	39478.5	32864	23521.9	20505.8					22483.8	30322.9	32401.1	41182.4	34442.3	23440.7	27816.9	34669.4	27360.7	30599.3	19281.9	21761.6	25491.8	18310.1	20618.2	19216.4			17206.9		34217.2	56425.6	44594.6	24625.8	38318.2		20349.2	20481.1	24077.2	22101.9	21160.2	25873.9	16900.4	32152.4	56335.6	37829	24127.7	16212.5	28652.7		32904	23458.8	54058.4	41040.2	35615	55433.1	45472.5	36768.5	37905.5	39993.9	56637.9	33694.4	26286.2	29696.6	25243	27093.3	18927.1			28451.8	26962.5			12959.2	24767.1	16787.7	21036.8
Q8VDM6	Q8VDM6	HNRL1_MOUSE	Hnrnpul1	Heterogeneous nuclear ribonucleoprotein U-like protein 1	1	EALGGQALYPHVLVK	EALGGQALYPHVLVK	2	EALGGQALYPHVLVK2	9064.91	9523.06	8890.93	16467.5	10530.1	4135.39	6328.46	11538	10137.1		4325.63		7111.77	8860.43	7673.09		10002.8	18556.7	10956.9	8849.61		12784.9			4901.82				16498.7	5894.1	8578.24	10245.5	11705.3		9394.55	7095.93	6855.88			11180.5	15518.6		3892.39	12783.9	6934.12	11363.8	6438.55	11207					16153.4	12537		13019.4	9280.84		12586.9	13151.1	11873.5	8732.35	16729.6	12802.2	8896.13	13675.6	10115.6	7019.07	10640.2	10339	16642.2	6164.76	11754.9		12411.9		5361.45
Q8CI12	Q8CI12	SMTL2_MOUSE	Smtnl2	Smoothelin-like protein 2	1	EALGRYEAALEGAVR	EALGRYEAALEGAVR	3	EALGRYEAALEGAVR3	36817.1	67542.3	52550	62312.2	89791		49036.8	45337.8	35213.4	45191.5	77103.1	116874	89633.2	47365.2	83716.2	47271	69097.8	30477.5	35456.7	51238.2	98784.2	34343.4	67543.6	31997.1	73740	35773.8	41871.1	33226.8	40419.8	33776.8	68455.7	34667.9	75135.8	55406.4	91872.5	57794.1	74654	42762.1	88599	68871.3	55711.4	42370.9	56980.2	45958.1	48218.6	39147.4	38566.1	63776.9	39800.9	34821.4	29492.1	38696.3	35776.1	52158	83741.4	67456.5	35398.3	121796	73077.2	67862.7	51580	55391.1	68088.9	36591	39673.7	70532.7	31350.5	69635.7	42038	30301.3	48986.1	47865.1	25359.9	63358.3	32689.7	63059	63719.5
Q80XJ3	Q80XJ3	TTC28_MOUSE	Ttc28	Tetratricopeptide repeat protein 28	1	EALGVESYYSR	EALGVESYYSR	2	EALGVESYYSR2	27101.6	23431	20377.3	14678.3	16225.8			15352.7			28617.4	23188.3	34933.8	18851.4	16017.9	9082.4		19703.7	16376.6	17901.2					21079.1						32595.9	13395.9	22085.8	29919.8	19914.1		9470.67	16193.9		12701.9	31326	28952.1	18227.9	19552.5	20666.8			17617.8					21730.6	18243.7	25959.6	28426.3	20762.1	20223.5	16304.8	29612.9	28849.8	26630.7		27783.8	22316.7		28419.5	11332.5	15054.4			15141.6					14127
Q69ZX8	Q69ZX8	ABLM3_MOUSE	Ablim3	Actin-binding LIM protein 3	1	EALHTTGYEMSFNGSPR	EALHTTGYEMSFNGSPR	3	EALHTTGYEMSFNGSPR3	12071.8	17333.3	14229.9	13747.1	22620.6	19530.9	15713.3	20424	9911.62	17836.9	18729.4	12732.9	20150.9	14118.6	14121.7	21248.8	25519.4	20593.5	20017	19020.7	14451.1	11145.1	12037.8	18053.1	19416.4	11069.2	17877.3	14641.2	11284.1		15209.2	10432.1	15520.8	15081.6	13612.9	22045.4	14697.4	21484.5	18519.1	9596.61	8097.14	8385.63	11830.3	10322.7	17441.6	18403.4	14497.5	17452.2	15059.1				11546.7	4163.34	10644.8	11158.8	6650.38	20427.8	14194.3	20451	21239.9	20404.3	21397.2	23458.9	20415.3	19201.3	16678.6		20455.3	25452.9	14486.8	14629.3	17200.8	13502.3	18161.2	19599.4
Q60875	Q60875	ARHG2_MOUSE	Arhgef2	Rho guanine nucleotide exchange factor 2	1	EALICPTCNVTIHNR	EALIC(UniMod:4)PTC(UniMod:4)NVTIHNR	3	EALIC(UniMod:4)PTC(UniMod:4)NVTIHNR3	10524.4	11724.8		7692.77	18325.6			11781.4				18886.2	14795.4								12939.7			14128.6					3612.71		8192.18	10555.7	7776.66		7033.36	15907.6	14754.6	9381.94			9544.91	12262.9	16781.8	11432.9				14663.4							15193.8			13969.2	8050.69			10870.3			9643.79	11106.5	8550.49	20124.1					7808.4	12655			16339.6
Q02566;Q91Z83	Q02566;Q91Z83	MYH6_MOUSE;MYH7_MOUSE	Myh6;Myh7	Myosin-6	0	EALISQLTR	EALISQLTR	2	EALISQLTR2	739953	606095	3664250	1566340	951505	2749780	685309	396775	2403950	3188900	1581510	411980	460793	3739800	2541830	608514	4413710	4597160	4224630	2331370	2040660	1600760	4686340	1657960	2730100	591908	2664770	2548300	2320410	1732770	3545090	3423290	325044	714329	988376	2572620	1969640	3662180	2518160	1902740	153522	290015	1027970	2526180	4229930	1744010	1518610	2246920	2453160	1040310	4878330	1509180	3284680	1138820	2833560	2861520	3870440	1148100	1545570	4551390	3694970	980632	3422690	1339060	932334	1810860	2043750	1167120	724562	2962180	2219040	594936	1567740	2302890	3380740	2350670	944662
Q8CG47	Q8CG47	SMC4_MOUSE	Smc4	Structural maintenance of chromosomes protein 4	1	EALITASETLKER	EALITASETLKER	2	EALITASETLKER2		5511.7			11612.8	8576.55					17152.9	19058.7	17375.3	7075.56	9593.14		1636.37					3241.85									8147.47	14822.3	18972.9	8690.62	12862.5						17557.3	7527.21		9835.56									13901.4	19048.7	19424.2	12199.1	8726.4	8991.02	6281.39	7624.81	7137.67	11361.7				19370.5	6466.26
Q8BWU5	Q8BWU5	OSGEP_MOUSE	Osgep	Probable tRNA N6-adenosine threonylcarbamoyltransferase	1	EALIVGGVGCNLR	EALIVGGVGC(UniMod:4)NLR	2	EALIVGGVGC(UniMod:4)NLR2	30863.3	38917	15181.7	38113.3	21724.1		28666.1	34519.1		24538.8	29568.1	18248.8	16843.2		22246.1	35333			20752.5	42359.9				23603.2	18699.4	27926.1	20676.1				19731.8	14554.6	23209.7	27452.3	14269.2		16710.9				30346.7	42165.5	19678	21684.7		23595		10890.6	18882.9		32829.2			11272.8					35619	23424.1	19611.3	32693.6		26070.9	21959.8		19917.8	34660.2	31674.8	25293.2			36326.7			14234	32356.8
O55106	O55106	STRN_MOUSE	Strn	Striatin	1	EALKEFDFLVTSEEGDNESR	EALKEFDFLVTSEEGDNESR	3	EALKEFDFLVTSEEGDNESR3	4228.64	7188.52	5960.09		3501.59						5300.76	4314.9	3281.16	9482.39	6101.93		6581.97		9988.66												5497.94		9933.09	6754.26	6010.47						5681.53				8503.58				5249.94					6025.25	5864.48	7444.37	13576.2			8621.75	6668.06		6791.47	7777.54			5712.9			6027.69
O55023	O55023	IMPA1_MOUSE	Impa1	Inositol monophosphatase 1	1	EALKNEMDVMIK	EALKNEMDVMIK	2	EALKNEMDVMIK2	12539.4	18903.2	33860.2	67332.4	112489	54187.1	10643.8	8150.79	54866	55208	24514.2	109479	93970.2	54737.3	84587	9848.17	50858.8	45779	40228.5	67100.5	113435	60058.6	62661.4	85123.1	54792.9	9867.4	67927.3	56758	62076.9	80526.9	15658.1	40730.5	17283.9	18307.7	38113	81040	123663	15284.8	65355.6	37380.8	20992.5	22616.8	22959	15462.8	61320	48126.8	35282.5	70837.9	90384.4	52596.9	51727	58707.1	41576.1	63122.7	60444.6	51832.1	29782.3	124047	73940.9	45776	67006	14836.2	61015.6	19703.2	10594	85023.9	9395.27	104783	15380.9	50020.1	68853.3	14620.6	62479.7	100099	46918.1	65519	112139
O55023	O55023	IMPA1_MOUSE	Impa1	Inositol monophosphatase 1	1	EALKNEMDVMIK	EALKNEMDVMIK	3	EALKNEMDVMIK3	14349.7	24354.5	18371.3	43276.6	24339.4	28188.1			35077.5	36289	21125.1	54141.3		25899.2	60405.8	6473.98	39234	22079.8	22067.7	50474	53376.7	24936.1	44811.3	64472.7	29165.8	15131.4	44848	30419.7	19539.2	31417.7		25537.2			20237.4	50496.3	47626.8		26521.2	19154.6	25099	15055			56094.1	18398.8	23701.5	48799.5	68403.8	27864.6	42887.1	34406.4	15802.9	44847.3	24049.3	41288.4	22423.3	29612.2	46177.1	29010.8	28959.4		30595.5	11884.8		41149.1		37762.1	17488	14629.9	50766	20149	27745.2	59759.1	19320.5	40905.6	33494.6
P49717	P49717	MCM4_MOUSE	Mcm4	DNA replication licensing factor MCM4	1	EALKQSATDPR	EALKQSATDPR	2	EALKQSATDPR2		1709.28									2014.73	2020.04																			4357.95		3118.1	4912.19								2055.47		3222										3778.25					2919.64			2519.41					3544.14
Q3UPH7	Q3UPH7	ARH40_MOUSE	Arhgef40	Rho guanine nucleotide exchange factor 40	1	EALLAALALR	EALLAALALR	2	EALLAALALR2		34626.2	45062.5	35045.6	29172.7	21684.7	22406.4		21334.4	27961.8	20680.3	29874.5	30792	23973.7	30017.6	17203.9			25045.5	29786.7	26569.6		36994.2	18381.4	26589.5	15359.2				16438.8	36894.4		35268.6	41311.5	28618.8	28233.4	21157	27997.7	28022.6	23043.6	42213		28280.7	32826	34023.9	16612.6		18059	24670.1		23652	19783.4	37303.2	31722	24469.1	24354.2	24681.9	36809.1	30531.8	23676.4	35142.8	31456.9	29106	19598.5	26714.1	31327	29674.1	13451.2	33825.5		19069.1	34034.7	16420.5
O35071	O35071	KIF1C_MOUSE	Kif1c	Kinesin-like protein KIF1C	1	EALLAEMGVAVR	EALLAEMGVAVR	2	EALLAEMGVAVR2		28951.1	16359.9	16852.6		31536.2	23931.3		28171.4	40903.5	23238.4	16125.6		28338	16665.6	28297.9		29604.6	37599.6	22503.6	15985	34748.6	23726	26742	33397.2		26921.1		33168.1	26379.5		20858.8		19115	16253.5	22129	25946.1	37228.9	19118			20159.4			29122.4	40293.1	27042.5			38544.5	22242.6	28751.1	14720.1	17878.1	12123	22096.8			20968.6	29907.1	30347.3		22051.1		21953.5	18517.2	23739.6	16511.5			16053.4	27474.8	26304.2		36846.4	21153.2
Q99LN9	Q99LN9	DOHH_MOUSE	Dohh	Deoxyhypusine hydroxylase	1	EALLDEARPLFER	EALLDEARPLFER	2	EALLDEARPLFER2	6114.85			13504.8	8139.03							11050.7	12606.7	9394.22	12411.7			11105.2	12395.5	7451.65	10983.2	9723.93			8628.05		9373.33		14796.8		15143.3	6340.25	6578.33		13053.8	11537.5		7412.35					14913.3	5551.72					5890.99	6534.94					7461.85	10528.9	3945.37	6950.41	10056.2					10947.6		4302.35		12680				4139.5		11251.5	13650.1
Q99LN9	Q99LN9	DOHH_MOUSE	Dohh	Deoxyhypusine hydroxylase	1	EALLDEARPLFER	EALLDEARPLFER	3	EALLDEARPLFER3	172964	116528	111473	161690	144741	78496.4	122446	117216	99894.1	112891	79209.3	167198	135309	95906.1	118090	98725	102594	110719	135088	157198	108443	110891	102841	90466.7	122160	118917	97486	123001	138981	121633	107104	107947	110006	110692	104705	87543.8	123273	39516.7	117139	98136.9	109000	125901	108968	119831	105740	99506.7	70633.2	115631	102443	110725	87725.1	96625.8	97845.6	155466	103355	107691	110765	163624	92362.4	87298.9	102092	114482	117542	147033	148013	101582	124186	117985	122136	102864	136430	127008	137491	112564	103484	104346	106846
Q8BP92	Q8BP92	RCN2_MOUSE	Rcn2	Reticulocalbin-2	1	EALLGVQEDVDEYVK	EALLGVQEDVDEYVK	2	EALLGVQEDVDEYVK2					9928.15					4211.2		7741.59	11765.8	11149.7						11919.3	11136.2			9160.12								9314.68	13903.5		8672.48				10840.8		10454.6	17856.1	8240.43		13516.7	10014.7	24555					7971.72	7078.64	7820.18	6065.19	13701.8		7983.83	11351	11816.9	13237.7	12409.6						8301.18		16249.6	12921.1					11383	5176.16
Q8BVG4	Q8BVG4	DPP9_MOUSE	Dpp9	Dipeptidyl peptidase 9	1	EALLLLSWK	EALLLLSWK	2	EALLLLSWK2	185380	66271.2	327005	250178	120384	273996	126563	451849	298381	348668	180665	52356.3	175765	266725	278567	233394	450141	699357	457397	309973	170656	265114	243336	322714	499855	403050	248752	303899	405849	786680	282640	620605	252808	404523	124683	173811	195193	672106	189932	711292	213493	203897	151739	336452	317736	296558	329687	224396	157430	315719	220059	328496	252213	313729	86511.4	211276	126757	269996	321262	300227	370560	288963	347731	280573	360071	202953	524121	73513.3	197436	292041	734405	194887	634976	269275	624166	230478	226763
P80314	P80314	TCPB_MOUSE	Cct2	T-complex protein 1 subunit beta	1	EALLSSAVDHGSDEAR	EALLSSAVDHGSDEAR	2	EALLSSAVDHGSDEAR2	2963.7	4460.31	6397.6	8040.82	9526.82	7386.81	2636.53	3410	4993.48	12085.3	4696.48	11358.1	5393.66	8569.14	8663.88	7208.94		3912.63	7792.56	8000.86	3167.51	8805.44		1182.13	5737.45	5433.98		5224.22	7170	3485.21	3640.41	15828.2		2621.58	7105.56	6638.59	2307.32	8786.53	9924.69	4677.92	2861.9	5428.38	4615.57	2137.74	4444.79	10565.9	5772.03		5362.72	3954.33	4347.68	4970.58	10664.5	15380.2	5667.67	15407.3	5597.01	7209	6618.22	3383.97	16077.5	2992.29	4032.39	4999.8		3612.86	4957.64	8545.9	2749.14	12833.4	6096.59		6660.53		11281.4	1856.49	4200.02
P80314	P80314	TCPB_MOUSE	Cct2	T-complex protein 1 subunit beta	1	EALLSSAVDHGSDEAR	EALLSSAVDHGSDEAR	3	EALLSSAVDHGSDEAR3	25206.1	74676.8	62406.4	95438.1	58947.3	88207.3	59677.3	33843.6	118500	107769	34621.6	74791.4	53312.9	114177	79640.9	65941.8	74630.7	50040.2	102594	77882.1	55264.5	104009	41332.4	60371.1	63681	51300.3	67092.6	125577	91297.6	30406.9	64450.1	88965.2	56739.9	43380.9	80014.1	42692.6	62683.2	37668.3	66445.8	69156	57261.3	77151.5	26893.8	47347.9	105239	161748	90258.7	58424.4	43330.2	76433.9	75568	78207.2	114728	161923	64509.3	157377	115945	75934.7	84254.1	140321	94811.4	40011.8	85153.7	67770.2	54904	53597.7	57108.8	74757.8	68732.6	154776	97696.3	59901.4	57996.4	46947.4	94161.7	42306.4	54838.8
Q3UHZ5	Q3UHZ5	LMOD2_MOUSE	Lmod2	Leiomodin-2	1	EALMAYWEK	EALMAYWEK	2	EALMAYWEK2	22199.3	20270.1	57978	33168.3	34176.6	28759.8	21669.2	45933.7	37190.1	62626.2	25273.5		26950.2	39759.9	26821.7	24628.6	41493.4	57143.6	68802.6	22871.5	33743.1	38671.3	31568.8	28826	51218.4	23164.6	19011.3	57175.8	47725.9	28035.9	28781.4	33376.9	35117.7	29258.3	35074.1	28983.1	27841.5	58474.5	32866.7	50694	49567.2	37437.4	26915.3	36153.5	34561.5	59015.1	53932.1	27830.8	34548		34348.4	29868.9	30227.4	29457.2	18787.4	33515.5	26482.3	34572.9	36207	50645.2	68903.4	39637.5	46289.3	37880.9	51146.7	44373.3	43867.6	12866.2	26906.6	57121.9	39080.5	22515.8	33368.9	25709.8	50027.8	21485	14627.5
Q3UHZ5	Q3UHZ5	LMOD2_MOUSE	Lmod2	Leiomodin-2	1	EALMAYWEKESQK	EALMAYWEKESQK	2	EALMAYWEKESQK2	9106.15	7065.8	19202	11252.7	13926.8		11846.7	17363.9	9612.02	9983.12	14745	11022.5	8694.47	18823.1	7503.93	14351.1	19915.5	20090.2	22811.7	13520	20606.2	18700	8676.66	10775.8	24450.3	9015.31	10636.5	18605.6	14071.4		18124.2	8743.87	26554.2	13885.6	9009.48	14751.1	14546.5	19477.7	15267.4	15287.3	17198.2	28555.5	10823.1	15315.8	10626.3	13466.5	17420.4	10419.2	15711.9		16432.6	12314.6	10794	4862.52	14917.1	11634.5	13501.5	15435.3	17476.5	14487.3	22318.7	13604.3	12092.2	15155.9	24085.6	13617.5	19146.6	7989.14	14178.7	19779.2	10006.3	6266.04	13669.5	9415.62	18208.7		7594.24
Q3UHZ5	Q3UHZ5	LMOD2_MOUSE	Lmod2	Leiomodin-2	1	EALMAYWEKESQK	EALMAYWEKESQK	3	EALMAYWEKESQK3	5174.04	6565.11	8300.92		5706.46			7810.83	11375.3	5496.04	7031.23				5659.31			6619.11	9566.88	8710.5			9498.08					9022.28					12893.5	10516.1				10574		8596.28		16773.3				6994.05		4906.5	6934.34										6048.28	6972.5	9260.27			6991.77	8004.63	5528.44									7397.55
P55264	P55264	ADK_MOUSE	Adk	Adenosine kinase	1	EALMDVMPYVDILFGNETEAATFAR	EALMDVMPYVDILFGNETEAATFAR	3	EALMDVMPYVDILFGNETEAATFAR3		12061.6	5955.86			7571.61	11223.3		7286.19	18332	8659.3			4788.66			12391.3	9526.57	13338.7		3247.4		9846.63		8892.15	7110.93		10203.5	8028.03								8090.09	8204.02							5841.55	9634.5	10499.1			9618.96		7307.75	9033.03			9438.5			8512.8	11830.6			9921.97						8792.99	13345.2		8763.5		12925.1	9681.84
O08739	O08739	AMPD3_MOUSE	Ampd3	AMP deaminase 3	1	EALMEEYAIAAQVWK	EALMEEYAIAAQVWK	2	EALMEEYAIAAQVWK2	15083.4	11534.1	12087.9	14231.6		17473.8	12812.2	11809		16547.1		11016.1	9834.34		12309.4		13226.1	15862.9		8472.91		15231.4		12040.3	18754.2	19789.6		15898.6	10092.4		5847.11	7980.39	5819.61	11286.1							11319.3			20285.9		14702.9	19158		8458.88									5305.69	11455.4	11248.9	11013.5			25947.4	17676.4			13890.9	12382.9	14633		9781.59	16656.6		16850.8		23812.5
Q149B8	Q149B8	PERM1_MOUSE	Perm1	PGC-1 and ERR-induced regulator in muscle protein 1	1	EALMSGTLMAK	EALMSGTLMAK	2	EALMSGTLMAK2	102601	39168.2	110597	92400.9	46345	53149.5	66059.6	99493.5	50402.3	122555	57408.8	23263.2		105104	85541.8	89357	99833.2	97233.7	102398	95636.8		71061.6	170770	174346	189962	96888.3	85360.9	81890.6	116434	78895.9	83110.9	145975	75712.4	78911.9	105473	238093	122456	201627	156242	148224	29950.9	62556.1	100427	177196	134263	132931	145892	178111	200160	111226	187647	132238	41951.7			39661	49501.6	68569.6	54785.1	164491	142656	81171.8	134711	132393	82215.1	203025	173598	87241.6	127024	138915	143018	109259	78935.7	150516	183282	170013	133812
Q9D9V3	Q9D9V3	ECHD1_MOUSE	Echdc1	Ethylmalonyl-CoA decarboxylase	1	EALNIGLTDEVLQPSDETTALEQAQEWLEK	EALNIGLTDEVLQPSDETTALEQAQEWLEK	3	EALNIGLTDEVLQPSDETTALEQAQEWLEK3	3120.28	3373.32	3777.41		3604.86	4834.53	2410.46	2921.09	5696.91	6880.15	3511.96	5464.24	2835.27					5849.85			6197.04	2935.03	9790.77	6520.55	5536.49		4816.15	5266.61	2744.15					8264.22			8504.38		7550.44						4880.04			9013.99	5278.43		8685.9	6768.12	3553.32	3991.64	4879.14		3002.07	5587.35	4706.55	2485.09	2409.05		4453.18					4655.17		2574.02		2492.4		11872.7	5626.53	4784.2	6872.94
P09405	P09405	NUCL_MOUSE	Ncl	Nucleolin	1	EALNSCNKMEIEGR	EALNSC(UniMod:4)NKMEIEGR	3	EALNSC(UniMod:4)NKMEIEGR3	6384.47	23534.1	6665.92	13042.9	11601.9	13071.6					16246.1	13864.2	6767.78		13835.5	6700.4			7359.56	13132.2			14695.1		6802.75					7171.07	9161.6	8450.52	12132.9	9251.89	10062.6		11186.6				11617.3	9861.6	10385.5	7149.28	10146.4		5331.13					9913.59	5968.13	12262.2	8017.15	13937.5			9394.01	10686.9	7125.82	9335.29		18754.3		11628.8	8755.76	11549.6			8246.77	11183.2	6293.24		6940.96
Q8CIW5	Q8CIW5	PEO1_MOUSE	Twnk	Twinkle mtDNA helicase	1	EALPALEMPVSPVTTTEIR	EALPALEMPVSPVTTTEIR	2	EALPALEMPVSPVTTTEIR2	9164.61	5665.96	9371.28	11473	8695.39	7512.64	3605.16		8692.93	10007.7		13174.3	18213.9	7764.45	8374.31	11974.7	12618	15102.9	10015.1	8612.47	14152.1		15676.8		10528.9				11727.1	15826.5	12597.7	17778.5	6706.24	12005	12425.1	7950.06	10830.6	10842.5	13273.2	9677.21	8306.15	8430.32	11404.8	9874.92	12322.5	6864.08		12971.4	7885.2	7703.33		10868.6	17179.1	16821.3	20571.9	13027.7	18965.1	15838.6	11390.4	14812.6	11850.3	11686.1	6922.98	13889.6	13895.4	16258.2	10367.9	12101.6	7111.25		12029.8		13043.5	15472.5	11667.3	12700.1	11490.3
Q9DBN5	Q9DBN5	LONP2_MOUSE	Lonp2	Lon protease homolog 2, peroxisomal	1	EALPDILTSIIR	EALPDILTSIIR	2	EALPDILTSIIR2	10284.5	12769.7	26881.9	31779.8	16154.5	11133.6		11892.7		28238.4	13160.3	14769.2	20882.7	27535.2	23241.3	26811.6	18366.3	21483.1	24956.5	21362.7	20604.2	10472.1	13977	9913.31	24434.5			19448.8	17213.3	31519.2	23397.8	38742	13609.9					13583.7	12399.8	34816.3	13281.1	7785.13	16849	16440.3	19909.4	39143.1	23166.1	18772.3	17552	9419.52	15563.9	20587.8	29681.3	27469.8	14179.5	30222.1	15717.7	22401	33424.6	25580.5	40297.6	21631.7	15004.6	18316.5	20712		24776	9829.37	15311.3	16423.2	24180.7	15980.9	22965		39395.1	13825.4
P48025	P48025	KSYK_MOUSE	Syk	Tyrosine-protein kinase SYK	1	EALPMDTEVYESPYADPEEIRPK	EALPMDTEVYESPYADPEEIRPK	3	EALPMDTEVYESPYADPEEIRPK3	38271.5	43893.2	19691	26768.8	49174.1	33913.3	33716.8	39094.4	26791	20398	31118.2	32311.9	34979.1	29705.1	23081.3	36230.8	24000.7	15750.2	27998.5	24280.2	27651.4	28515.8	28586.8	50776.1	20474.4	22887	28177.1	28396.4	22199	16584.7	32370.3	17273.3	34868.9	44718.9	38142.7	36800	42951.9	33262.8	36204.6	13347.6	34105.7	56922.5	45906.4	54164	38818.8	34400.6	29418.5	46658.1	48808.3	34428.4	33959.9	32943.8	25308.8	23145.6	26451.9	29212.8	16655.9	52628.3	30026.1	21366.6	26595.2	23199.3	18950.8	40325.1	31503.1	26622.2	27788.5	58480	48808.4	29423.3	26212.5	49575.5	20547.2	40514.1	31473.7	45318.9	54056.1
P48025	P48025	KSYK_MOUSE	Syk	Tyrosine-protein kinase SYK	1	EALPMDTEVYESPYADPEEIRPKEVYLDR	EALPMDTEVYESPYADPEEIRPKEVYLDR	4	EALPMDTEVYESPYADPEEIRPKEVYLDR4	22388	23283.4	7779.67		18327.4		19963.1	14509.1			20697.8	19631.6	12570.3	9935.18	13154.4	15253.1			7933.95	10437.4			13677.2	18621.3	10804	12457.4		9440.77			11664.8	7219.43	17686	18192.5	11325.2	13764.5	25081.3	15475.6	19263.1		29206.5	11016.1	18230.3	32572.8	16746.1			24326.4	16840.5						13608.3		7894.07	21095.7				15736.2	13508	28837	20908.9		17057.8	22894.3	22254.5			21358		25728.4		22602.8	16888.9
Q9DB25	Q9DB25	ALG5_MOUSE	Alg5	Dolichyl-phosphate beta-glucosyltransferase	1	EALPSIWDSPTK	EALPSIWDSPTK	2	EALPSIWDSPTK2	29693.7	20850.5	49168	28572.6		23182.4	19797	22010.1	21696.3	27381.7	26720.8	18212.7	25614.9	29887.6	24867.3	18789.5	28779.7	36685.7	30619.1	19771.6	24373.8	19799	25667.1	24087	32993	22220.4	17730	25478.5	20141.9		21169.9	35343.3	17384.7	19065.2	32711.7	31397.1	21268.5	36959.1	20459.9	30986.4	34998.5	17457.3	39764.3	40930.1	30990.5	24559.2	44962.4	31703.8	35951.4		25136	23245.3	22221.9	18536.8	30970.1	20953.9	37962.4	16466.8	34413.5	35658.1	35097.5	25151.2	28418.6		16882.5	30609.2	26577.8			26129.8			19829	18565.2	23087.7	24039.9
O88544	O88544	CSN4_MOUSE	Cops4	COP9 signalosome complex subunit 4	1	EALPTWDK	EALPTWDK	2	EALPTWDK2	17485.5	41367	42959.9	27403.3	23440.8	42029.2	25564.1	26064.2	24547.5	49282.3		27271.9	33257.4	22496.2	22383.4	27305.6		48721.7	31095.7	32954.8	26245.5	50666.8		25458.6	40712.4	37930.9		57843.9	67988.6	44807.1	27355.3			24195.8	21151.2		24136.2			44153.3	15277.9	28372.4	28487	19502.3		54497.6	44371.6	19887.9			22903.8		28934.8		13206.9	21394.2	31760.3	23961.4	28476.5	41778.9	30647.4		56337.4		27001.8	24785.4	32094.7	24678.6	18234	35585.1	35651.6	23391.1	24038	22388.7	31035.4		37563.8
O88544	O88544	CSN4_MOUSE	Cops4	COP9 signalosome complex subunit 4	1	EALPTWDKQIQSLCFQVNNLLEK	EALPTWDKQIQSLC(UniMod:4)FQVNNLLEK	3	EALPTWDKQIQSLC(UniMod:4)FQVNNLLEK3	4689.74	33880.1	21968	13058.6	30109.3	27910.9	28435.3	5640.94	27270.2	29066.6	23966.6	24726.4	20706.6	18854.3	19981.7	18757.1	18471	14330	22193.2	15552.3	20597.8	20997.8	22221.6	6599.65	23467.6	12415.4	22198.5	27390.4	10995.4	9787	15907.9		9901.51			25577.1	16352.8	24452.4	16556.8	7009.91	21987.6	6733.59	20185	14198.4	18162.8	19863.4	16714.5	15050.3	12408.2	36419	22685.7	16833.7	14498.1	10786.4	14647.9	18486.6	7489.6	15345.7	13725.8	19773.6	13234.3	6447.33	21299	10732			22788.8	22386.6	26652.8	27537.2		21623.7	8868.84	25071	21176.6	14515.2	24631.7
Q7TMW6	Q7TMW6	CIAO3_MOUSE	Ciao3	Cytosolic iron-sulfur assembly component 3	1	EALPVLASACPGWICYAEK	EALPVLASAC(UniMod:4)PGWIC(UniMod:4)YAEK	2	EALPVLASAC(UniMod:4)PGWIC(UniMod:4)YAEK2	6240.04		3862.47	6874.81	6915.08	6002.18	1898.17	6851.3	4508.01		2718.14	5222.87	4451.95		6263	8161.9			4069.39	3773.58	8501.33	2719.26	3915.2		3816.08	4706.46	5524.23		5556.54	6983.09	3284.31		4329.64	4302.61	3370.2	6728.08	11272.9	2899.9			4797.43	7265.45	4063.96		6966.39			6605.95	2922.2	7069.52	6893.32	1769.74		3800.12	5919.49		2078.51	6021.57	5173.68		3236.44	4888.75		8836.02		7326.55		11703.5		3371.9	7315.2		5359.68	6942.2	3618.78	4050.88	7118.01
A2BE28	A2BE28	LAS1L_MOUSE	Las1l	Ribosomal biogenesis protein LAS1L	1	EALQGSAWQVSSEDVR	EALQGSAWQVSSEDVR	2	EALQGSAWQVSSEDVR2	9407.94	8516.34	6379.25	7136.72	7059.27	6531.8			4213.47		11621.9	8260.34	14032.3	9552.06	6287.81	9885.27	14402.6	10738.1	11266.6	12525.3	7246			4392.32	9829.18						10835.7	8349.83	15415.9	12243.8	11375		6625.04	12207.9	9745.13		11939.9	8292.71	13114.4	13442.9	11859.2		12949.4	11086	8998.08	10088.9	13572.9		8695.32	9349.97	13123	8954.84	11360.1	11001.3	8393.95		8796.22	9819.34		9459.06	5860.08	11295.8	12266.5	7414.13	10275			7179.53				5340.1	7751.75
Q8CHG3	Q8CHG3	GCC2_MOUSE	Gcc2	GRIP and coiled-coil domain-containing protein 2	1	EALQLDLLEMK	EALQLDLLEMK	2	EALQLDLLEMK2		15521.7	9087.08	20378.3								20907.1	15207.2	10369.4	15427.7						17184.7			16095.1		18200.2					11128.6	13008.5			16244.2						11972.9		12666.3	10371.2	14476.1	12236.9					14637.8		13685.7	11817.9	6666.07	10761.9	10927.2	14323.4			18650		9885.91		13796.1	11030.4	11193.7	13040.7	14091.4				16878.5
Q3TXS7	Q3TXS7	PSMD1_MOUSE	Psmd1	26S proteasome non-ATPase regulatory subunit 1	1	EALQLMATYLPK	EALQLMATYLPK	2	EALQLMATYLPK2	59970.5	59959.8	92069.5	91151.2	52725.9	51691.3	46831.1	53326.8	42718	50950.2	42354	64869	74073.3	78922.2	74895.3	54942	44192.7	76973	77045.1	62856.4	57293.6	83263.7	40379.9	61527.7	60384	44541.7	57891.6	57740.4	99491.4	72012.2	81431.1	67923.7	58346	56454.5	74169.2	38623.7	50227.8	37731	63504.8	93024.7		71201	56423.1	48031.6	45713	77550.3	76668.8	50668.8	33616.3	44486	36100.5	61353.1	80798.4	84468.9	50882.6		62629.7	72413.1	63879.6	79034.6	104312	78740.8	59175.1	68724.9	65533.4	50961.9	51256.8	53822.9	71374.6	73670.2	79537.1	47125.4	54616.4	36433.7	76914.9	42648.8	50475.6
Q99PL6	Q99PL6	UBXN6_MOUSE	Ubxn6	UBX domain-containing protein 6	1	EALQNDWLPFELR	EALQNDWLPFELR	2	EALQNDWLPFELR2	22389.2	12856	18094.3	13104.2			10380.3	17679.2	12538.7	10939	12638.5	13235		14423.1	9870.82	17264.2	8467.98	10448.3	12052.1	14503.9		18870	12975.6		13782.4	14641.7		19204.7	23588.6			12425.7	22137	11262.5							10453.4	17224.8	9805.8		12425.5	22757	22834.4		13546.3	10652.6			23761			13276.5	15249.1	10865.4	13287.9	12611.1	15516.6	22835.8	12388.9	20059.1	22421.9			5644.9	11326.4	15496.4	12208.3		12380.9		22251.8
Q5NBX1	Q5NBX1	COBL_MOUSE	Cobl	Protein cordon-bleu	1	EALQNSTLDITVVLPSGLEK	EALQNSTLDITVVLPSGLEK	2	EALQNSTLDITVVLPSGLEK2											9450.02						10068.4	9920.14	5610.46				7866.6								9147.88	4814.67		9377.99				10546.8							17940.7					5484.42	4429.66		16393.9	5105.93	9476.08	9354.33	11276.2		5632.77	8244.54	10075.8								10793.8
Q8BX70	Q8BX70	VP13C_MOUSE	Vps13c	Vacuolar protein sorting-associated protein 13C	1	EALSAATAQAAEK	EALSAATAQAAEK	2	EALSAATAQAAEK2	26525.4	13933.6	20838.9	13011.3	9397.02		15426.8	16427.5		21484.1	21532.3	15431.4	15689.2	17868.7	11322.6	12735.1			20365.6	13717	20442.8	17263.7	12549.9	39568.3	21968.8			16623	25899.3		10817.1	11410.3	8607.52	13671.1	11282.6	14705.8				17439.1		6479.53	10311.7	16053.4	14554.4	24265.4	14269.3						11280.8	10833.8				11763.1	13859.6	14514.7		9106.5		10384.6	13786.3		15168.4		14029.2		19402.5		19856.6
Q8BYL4	Q8BYL4	SYYM_MOUSE	Yars2	Tyrosine--tRNA ligase, mitochondrial	1	EALSAECVR	EALSAEC(UniMod:4)VR	2	EALSAEC(UniMod:4)VR2	44260		27711.8	34168.6	24794.7	31923.5	49458.4	68369.5		17958	39564.2	28574.2	56188.1		30385.2	59242.7		29951.6		39454	23352.6	28023.6	18337.2	49980.5	40278.2	45638.5	36917.3		32468.1	41397.8	49232				29777.1	41547.9	45790.9	74129.1	46218.6	39110.6			38508.4	60054.1	43524.9		52703.5	30732.6	33487.9	42592.3	29552.4	36100.7	24065.4		32179.9			27182.1		27422.5	26623.2				74614.6	50405.8		51594.3	50892		32709.5	50674.9	43101.7	37726.3	33402.2	30122.3	60956.8
A3KMP2	A3KMP2	TTC38_MOUSE	Ttc38	Tetratricopeptide repeat protein 38	1	EALSIEPTDAWSVHTVAHVHEMR	EALSIEPTDAWSVHTVAHVHEMR	4	EALSIEPTDAWSVHTVAHVHEMR4	9255.19	13439.8			14371.6		31995.6	18097	14443.5	20036.8	15574.8	7140.95		6137.59				16230.4		9271.49	24161.5	11508.9		22153.5	16024.8	15449		29805.4					9628.81				19140.1	32401	19930.6		12848.5					13624.7	9956.11	12234.6		20013.2				3565.84	6695.12			15917.2			8932.9			16182.1			12645.9	14412.4	17985.6	20672.9	9313.17	11460.4	9847.1	21802.1	13000.6	17076.1	16634.3
Q925I1	Q925I1	ATAD3_MOUSE	Atad3	ATPase family AAA domain-containing protein 3	1	EALSLAQMQEQTLQLEQQSK	EALSLAQMQEQTLQLEQQSK	2	EALSLAQMQEQTLQLEQQSK2	28437.5	13521	71886.3	24066.4	24686.7	25976.2	20997	50821.4	27510.7	43745.8	53748.4	38701.8	82644.5	66668.3	44644.8	92198.2	87246.2	82644.2	78273.7	43439.6	71754.1	21119.7	127761	66912.7	50405.3	34297.7	23225.6	30550.6	16175	24439.4	49359.3	78784.1	40750.7	44598.2	45740.3	72508	45381.7	70979.1	65435.1	51500.5	24120.9	16679.8	53140.6	45764.4	52929	34598.2	41352.1	50434.5	91360.2	19938.3	51802.7	17877.2	71191.5	67046.5	124853	44638.6	57129.6	76435.3	81959.7	75754.6	76534.2	56890.7	37140.5	71566.8	67787	47305.4	75758	24355.8	50305.8	45475.5	40089.6	21576.1	39210.8	40285.7	46240.5	63544.7	23350.8
Q925I1	Q925I1	ATAD3_MOUSE	Atad3	ATPase family AAA domain-containing protein 3	1	EALSLAQMQEQTLQLEQQSK	EALSLAQMQEQTLQLEQQSK	3	EALSLAQMQEQTLQLEQQSK3	12354.1		22694.4	16358.8				25573.5		20312.5	25758.3	17910.2		28240.8	24482.5	35360.9	36986.2	21370.9	25158.4	18162.2			42307	33167.8	18138.5	28156.3		15581.6			32880.8	43361.8			25722.6	33433.1	16069	33349.9	17537.7	17133.2				27874.6	31236.3		20490.3	19544.5	32354.7		22006.3		39045.8	25779.5	32945.4	28296.3	36464.9	22857.7	26154.7		26371.5	29940.8		39213.1	27635		18189.3				29916.2		18435.4	12249.1
Q8C1B1	Q8C1B1	CAMP2_MOUSE	Camsap2	Calmodulin-regulated spectrin-associated protein 2	1	EALSPCPSTISTK	EALSPC(UniMod:4)PSTISTK	2	EALSPC(UniMod:4)PSTISTK2	7264.84	10060					11692.4	8204.44			7073.16					6478.57															10832.2		9660.94	16471.7							11498.1	16122		11019.2																		14025		6013.98	8602.44		10057.6
Q8WTY4	Q8WTY4	CPIN1_MOUSE	Ciapin1	Anamorsin	1	EALSPEEVQSVQEHLGYHSDSLR	EALSPEEVQSVQEHLGYHSDSLR	4	EALSPEEVQSVQEHLGYHSDSLR4	77664.6	112927	37641.5	65697.1	69887.9	119803	111989	71680.1	112872	61807.4	85208	85757	62521.7	56958.5	64572.4	56889.1	95603.4	51147.8	56140.3	71197.6	95068.8	81993.5	111881	106248	71099.4	116013	133747	94251.6	55307.4	47696	50952.6	48534.5	62842.1	61601.4	58456	94930.5	84560.5	89006	81966.6	25074	84102.2	71106.2	35786.8	81111.4	81811.2	60914.1	52844.9	81966.1	107399	135827	103939	115648	33604.1	71431.3	68197	83811.5	62471.6	65024.1	45517.8	87079.4	70970	56226.3	90041.7	103673	66138.4	83309.7	81092.7	103032	101533	80217	83845.1	113674	53074.1	107093	67811	114444	98540.6
Q8BX70	Q8BX70	VP13C_MOUSE	Vps13c	Vacuolar protein sorting-associated protein 13C	1	EALSTATVQAAER	EALSTATVQAAER	2	EALSTATVQAAER2	24781.6	28450.9	22297	19684.6		46414.3	26623.6	30815.5	49033.8	23242	21687.2	12864.1	30044.3	28861	30159.4	29504.8	38499.9	33465.9	31103.3	35372.9	28573.3	33873.6	35233.6	38055.7	36596.1	30329.9	40558.9	47754	34180.9	40216.2	29253.9	19330.9	18087.5	18674.3	19807.1	24687.5	21806.8	38915.3	20980.8	40370.8	25186.7	22177.5	21416	24709.7	22227.1	32710.5	38545.5	17942.4	37631.3		39566.1	40108.8	20674.8	17717	13168.2	22228.4	21170.7	18162.2	14000.4	24113	27601.5	19056.8	34167.8	33696.1	40340.1	16065.4	28635.7	21313.8	28106.1	26242.5	35090.1	27319.7	24684	26125.4	36341.7	23108.6	26180.1
P26323	P26323	FLI1_MOUSE	Fli1	Friend leukemia integration 1 transcription factor	1	EALSVVSDDQSLFDSAYGAAAHLPK	EALSVVSDDQSLFDSAYGAAAHLPK	3	EALSVVSDDQSLFDSAYGAAAHLPK3			7403.38					5363.46	10369.7	6825.36		7138.65		7973.3	6749.7		10477.6														5353.87	6323.5		6015.78	10814.3							7330.32		7364.19	9580.83	12247.7		10852.6					11825.2	9598.15	14319.2				10245.2	9248.19	15357.2	16509.4			5176.05	10743.6			5346.86
Q3UMT1	Q3UMT1	PP12C_MOUSE	Ppp1r12c	Protein phosphatase 1 regulatory subunit 12C	1	EALTETTLR	EALTETTLR	2	EALTETTLR2	13097.2	17460.1	33546.2				16193.4	21046.8			21223.3			14079.1	18229.7	17519.5		16805.5	21803			16602.6		26633.7	56376.2			13052.9	19980.9		21318.9	21405.4	15568.1	16594.1				14802.9		21996.6	16719.3	21123	40492.8				26399.1		14237				13052.9						23946.5			19699.9		12946.7	18937.9		19294.7				30753.3		28498.6		19758.7
P27612	P27612	PLAP_MOUSE	Plaa	Phospholipase A-2-activating protein	1	EALTFDQANPTQILGK	EALTFDQANPTQILGK	2	EALTFDQANPTQILGK2	41135.1	32715.8	43901.4	67963.3	37255.6	33714.9	32051.6	46250.5	34135.3	30790.9	26381.8	45931.5	63503.7	42462.6	57230.5	48722.1	22634.7	61330.9	32357	49986.5	38511.3	61536.3	37831.2	52791.5	59010.4	28507.8	24130.3	51520.2	61046.1	75215.2	43924.4	53558.9	45932.1	39092.2	38610	49578.5	36389	32939.7	42815.9	58449.6	44675	39042.9	44222.2	35217.4	36882.3	41495.4	45966.8	28853.2	50270.5	38600.5	29262.4	22781.4	34105.6	52972.5	27159.1	44793.4	26528.5	40939.3	47816.1	34846.3	64847	34871.8	34042.1	36510.8	38816	33438.8	62869	60338.3	46732.1	45500.6	51612.6	44558.6	42659	35878	46708.6	35879.8	46379.5
Q9WUK2	Q9WUK2	IF4H_MOUSE	Eif4h	Eukaryotic translation initiation factor 4H	1	EALTYDGALLGDR	EALTYDGALLGDR	2	EALTYDGALLGDR2	39208.9	53392.8	94652.4	58588.6	104085		41728.9	45644.9	42395.9	59149.1	46404.2	67045	94136.2	49931.9	61644.3	53424.7	47048.2		44378.4	52813.6	47181.4	48389.2	57553	68956.2	78822.8	38929.7	39194.1	40742.4	48127.1	44785.6	68367.2	73710.2	54430.6	67120.3	94790.9	52741.9	60266.9	62333.5	58245.2	61872.1	48406.2	58658.6	63611.5	60556	46602.5	54948.2	33419.8	48743.6	44463.6	35270.9	38370.4	41269.7	65848	79380.8	66093.1	62206.6	71711.3	77174.3	61385.5	61177.3	65515.3	58272.7	40463.9	47947.6	56998.4	59715.3		44955.9	54262.7	47153.9	46972.9	45874.8	44934.3		44622.9	60547.7	33342.3
Q91YE6	Q91YE6	IPO9_MOUSE	Ipo9	Importin-9	1	EALVDTLTGILSPVQEVR	EALVDTLTGILSPVQEVR	2	EALVDTLTGILSPVQEVR2	61019.4	67206.4	111711	124288	119366	83461.7	36194.6	52218.1	74199.6	54432.7	59366.4	144208	166530	88950.5	125176	65724.8	65101.4	45059.1	43854.4	92318.2	56585.1	40109.5	53467.3	74567.5	66108.3	35277.5	52213.3	51410.1	64487.2	78664.4	112666	129767	107130	116713	122722	66112.7	60996.8	27176.4	70407.6	97628.4	102369	111012	84595.3	105316	102991	92463.6	73674.3	62167.5	55068	66663.8	54664.5	76551.5	76291.5	166913	113629	106768	79567.2	139357	118370	98401.8	92253	93380.3	54883.5	99691.3	70704.8	91316	35330.8	59559.9	33374.8	56922.9	71207.2	43791.1	74222.2	58369	57534.2	61808.2	45643.5
Q91YE6	Q91YE6	IPO9_MOUSE	Ipo9	Importin-9	1	EALVDTLTGILSPVQEVR	EALVDTLTGILSPVQEVR	3	EALVDTLTGILSPVQEVR3	19484.5	17897.5	25543.8	27506.8	26374.5		17575.7				20017.1	36459.8	37966.4	19927.7	26837.8					15993.9				27957.4						18739.7	15684.8	29829			26444.7			16168.1						33997.4					15126.3				17852.7	31538	26796	17437.4		33175.1	19268.9		13599.9							13652.1
P70441	P70441	NHRF1_MOUSE	Slc9a3r1	Na(+)/H(+) exchange regulatory cofactor NHE-RF1	1	EALVEPASESPRPALAR	EALVEPASESPRPALAR	3	EALVEPASESPRPALAR3																																71624			61771.7	41284.3	43854.7		31711.7	35735.6		78263.8				65183.5	44502.6	93187	40288.9	18799.2	40744	53107.3		34340.4	25923.1			35778.6	27572.3	23952.8	25504.6	12202	27554.1	18198.2	43600.4	18086.7	24024	38418	25678.6	29390.8	29133.4	30699.8	31360	31219.6	27817.2	28440.4	32359
P41230	P41230	KDM5C_MOUSE	Kdm5c	Lysine-specific demethylase 5C	1	EALVSQPSSPGLLQSLLER	EALVSQPSSPGLLQSLLER	2	EALVSQPSSPGLLQSLLER2	7423.24	11867.5	7060.41		5021.86		7802.13	4762.94		3481.86	8396.74	6498.81		8714.54	5231.96	5837.61	8508.82	6664.54		10771.1								14646.3			6240.09		4946.4		4057.68					4832.34	9869.18	6918.4			3307.94		6307.28						6415.39	11504		6843.08		10383.3	8283.77	7052.85	5818.79	6414.98
O88322	O88322	NID2_MOUSE	Nid2	Nidogen-2	1	EALYFSLTNTEQSVK	EALYFSLTNTEQSVK	2	EALYFSLTNTEQSVK2	14877.5	20086	19331.1	22856.9	49077	12748.5	13076.1	7842.9	25634.3	21015.5	27295.3	41731	25142	39035.1	22407.7	8744.02	20422.3	37674.6	31083.5	26599.4	24896.5	24246.4	25075.9	13940.4	23328.5	9101.22	13713.8	24404.8	26542.1	15617.4	21614	27766.1	14381.8	9580.79	33661.7	17854.5	27384	15838.5	20421.3	17173	21795.6	11107.8	36106.1	7314	34626.4	23206.3	11122.5	23880.1	15863	30902.7	24511.9	22922.5	43063.5	30973.4	62637.5	32539.8	38267.9	44796.4	32706.1	33994.9	40867.1	16658	40993.2	20600.9	18174.8	27937.4	24697.8	19024.8	10673.6	22909.4	13284.5	17841.1	17234.2	18589.2	17872.6	18887.2	12562.3
Q924C1	Q924C1	XPO5_MOUSE	Xpo5	Exportin-5	1	EAMDLIMACCVSK	EAMDLIMAC(UniMod:4)C(UniMod:4)VSK	2	EAMDLIMAC(UniMod:4)C(UniMod:4)VSK2	7746.23	11850.9			8939.65						10303.8		6844.72		6192.12	8106											12191.3	9072.31				7235.59	7783.08	8884.94							8926.89	12609.8							8298.7					7583.75				9576.27				6423.8			8735.25		7983.16	11775.3	9711.95			9639.99		11567.3
Q80UY2	Q80UY2	KCMF1_MOUSE	Kcmf1	E3 ubiquitin-protein ligase KCMF1	1	EAMDPIAELLSQLSGVR	EAMDPIAELLSQLSGVR	2	EAMDPIAELLSQLSGVR2	25561.8	24814.8	17412.8	28858.2	23100.6	26428.3	15631.1	60003.7	17232.8	22798.7	27737.8	13771.4	26213.3	21628.5	28056.1	27489.3	18376.6	14676.6	23574.4	21275.2	15689	20464.1	14742.7	15313.9	21917.3	29266.5	19053	23641.5	37111.9		25557.9		42796.8	24035.5	21718.6	15260.1	14788.9	25220.6	8345.07	11633.2	36161.9	33308.7	20070.5	37939.7	24484.2	18386.8	22996.8	17945.3	23247.9	16976.3	9249.45	23404.1	22531.5	13541.6	10287.5	31254.5	22963.9	21911.2	46148.7	18385.5	24480.2	70865.9	20138.2	23013.5	32413.6	15217.2	26273.9	14331.8	19767.1	12379.2	10807.7	19450.1	30766.1	9998.8	17052.5	17917.5	16369.5
Q80UY2	Q80UY2	KCMF1_MOUSE	Kcmf1	E3 ubiquitin-protein ligase KCMF1	1	EAMDPIAELLSQLSGVR	EAMDPIAELLSQLSGVR	3	EAMDPIAELLSQLSGVR3	19602.9	12303.5	10790.4				20929							10803	12809.7					17247.5					10608.6																8572.29			13778.8									3697.51			11845.7				10892				6698.67								16496.2
Q80UY2	Q80UY2	KCMF1_MOUSE	Kcmf1	E3 ubiquitin-protein ligase KCMF1	1	EAMDPIAELLSQLSGVRR	EAMDPIAELLSQLSGVRR	2	EAMDPIAELLSQLSGVRR2		13560.7						12928	9603.97	11250.3							13757.3	15684.8	10572.6			9671.78							15257.2				2331.81			3516.49	8709.33								8042.84		6047.36	9664.39	9075.17	10949.5			7305.6		2216.17	17072.8		3804.64		7161.94	10877.7	3874.83	10344.4	3778.57			6662.08	6388.91			2381.86		8549.82
Q80UY2	Q80UY2	KCMF1_MOUSE	Kcmf1	E3 ubiquitin-protein ligase KCMF1	1	EAMDPIAELLSQLSGVRR	EAMDPIAELLSQLSGVRR	3	EAMDPIAELLSQLSGVRR3	209412	217359	219554	142234	196988	112332	145640	97587.6	141914	160051	196831	187692	165657	173150	194465	104466	140139	141426	183414	174136	123082	173251	94277	130191	160708	105397	111982	136357	161519		185090	105507	180241	170119	117020	114780	147028	169241	157659	150285	157436	128876	151603	129862	116176	110143	114113	148748	86941.9	83736.9	91665.8	113430	102091	107606	148603	193905	157561	192959	132425	174102	151873	242418	187575	146070	161181	149148	211451	132390	168971	136440	96342.8	145672	127318	124888	114771	150284	149543
P09405	P09405	NUCL_MOUSE	Ncl	Nucleolin	1	EAMEDGEIDGNK	EAMEDGEIDGNK	2	EAMEDGEIDGNK2		3094.68		2837.2										4086.59					2999.96												3263.02		7254.71								3438.5	3651.15		1922.86											2473.7							2021.62		4727			3074
P09405	P09405	NUCL_MOUSE	Ncl	Nucleolin	1	EAMEDGEIDGNKVTLDWAK	EAMEDGEIDGNKVTLDWAK	3	EAMEDGEIDGNKVTLDWAK3	12971.9	22121.2	8134.16	9056.74							17738.1	9555.26	8526.52	13683.8	13815.5	8047.12			12238.4	11607.9		14457.5							12290		11064		9361.67	12412.9	12458.1						15649.7	14288.7		12033.4	16165					10078.1			12224.1	13503.2		11998	19017.5	9103.89	9745.08	14940.2	14847.5	8780.93	20871	15299.8							12800.4
P09405	P09405	NUCL_MOUSE	Ncl	Nucleolin	1	EAMEDGEIDGNKVTLDWAKPK	EAMEDGEIDGNKVTLDWAKPK	3	EAMEDGEIDGNKVTLDWAKPK3	35198.3	50507.8	23984.9	45754	52627	26552	32715.1	30503.5	36189.7	24916.4	61527.3	34002.8	31647.9	61775.5	50363.7	37252.8	32527.9	41229	51673.8	41485.7	27809.2	42386.2	29460.3	32947.7	27026.4	24035.9	31116.7	29703.3	17783.3	13839.5	40835.3	39408	61563.3	47997.3	37619	19385.1	27494.4	41315.8	26910.7	12727.3	88009.6	54153.3	30627.5	39453.8	59745.4	38203.5	33226.7	22252.8	16665.1	25311.1	23605.7	26380.4	47952.5	42233.6	32192.1	76892.4	55273	39542.7	56829.4	80901.4	49143.1	34717	57816.6	64148	48845	38685	44860.6	26186.4	39848.8	33927.6	30151.6	38600.1	19214.9	24090.3	24252.9	20650.9	24959.6
P09405	P09405	NUCL_MOUSE	Ncl	Nucleolin	1	EAMEDGEIDGNKVTLDWAKPK	EAMEDGEIDGNKVTLDWAKPK	4	EAMEDGEIDGNKVTLDWAKPK4	57051.8	96906.4	62857.6	82568.6	81001.3	47785.4	51860.3	57983.6	47564.8	68928.7	139497	95269.8	64735.9	91664.2	98343.8	55309.7	85426.2	36844.2	50635.5	80852	42642.4	70152.6	54549.2	42480.2	76606.1	43740.8	50441	65318.8	29077	28605.7	77279.6	64061.2	57047.6	54414.3	80705.8	42913.1	63850.3	72196.6	45951.6	29495.6	107866	50803.8	61350.5	63702	120809	67741.8	37466.8	40513.9	47873.2	50456.1	63385.9	49655.4	85109.6	98968.9	73777.9	158864	94123.7	61460.8	109914	155950	81119.5	79147.6	103545	62042.9	78107.2	59935.2	52211	40804.8	39769.4	61844.9	56141.8	66684.1	38576.3	48141.9	33095.2	39570	52643.3
O54833	O54833	CSK22_MOUSE	Csnk2a2	Casein kinase II subunit alpha'	1	EAMEHPYFYPVVK	EAMEHPYFYPVVK	2	EAMEHPYFYPVVK2	10487	11056.5	21962	23959.7	13355	9013.26	8496.9	11774		16070.2	18089.4	21865.1	19771.4	18252.9	14349.4	10114.8	13504.2	23393	11887.1	17399.8	7110.88	22690.1	16504.8	15961.4	16890.9	10211.9	9522.45	17693.1	16558	14306	14622.6	21826.3	14199.3	7746.6	13414.4	10249.5	12246.7		12070	23718.3	9749.66	12066.3	10888.6	13171.3	11551.3	19866.1	18036.8	11447.9		9073.54		14240.8	22473.9	24290.2	12365.1	23348.7	18561.2	11951.4	32346.4	20688.5	22017.9	13741.1	15574	10193.3	12243.9	7406.17	12872.7		8450.39	11966.7	15844	15060.7	16488.6	11474	15339.3	13500.6	8535.87
Q60737	Q60737	CSK21_MOUSE	Csnk2a1	Casein kinase II subunit alpha	1	EAMEHPYFYTVVK	EAMEHPYFYTVVK	2	EAMEHPYFYTVVK2			21014.7	13218.6	10191.2	13860.4			11113.2	16549		16035.5	12848.5	13640.6	19437.1		14611.1	23864.4	23651.4	20986.7	9009.29	17586.7	11278	19765.4	10829.1		12193.6	10216.7	18149.7	12907		25057.5	15379.3		11998.2			10042.9	14747.3	14501.3	9960.24		9530.79			19207.3		10242		17606.2	8360.88	14637.1	18856.8	23265.6	7704.6	17711.8	10164.2	14274.1	16449.2	19793.6	23398.5		13481.8			10421.9		12023.2		17824	17689.8		10926.1	6336.21	18969.3
Q60737	Q60737	CSK21_MOUSE	Csnk2a1	Casein kinase II subunit alpha	1	EAMEHPYFYTVVK	EAMEHPYFYTVVK	3	EAMEHPYFYTVVK3			18579.3	23849.6	16662.7					14469.5		14869.3	14721.1		10796.9				30789.4	23792.4	9842.34	43435.3		52679.8				58730.9		37751.4	8417.85				11220.6	13026	18079.5		13975.9		10813.6							12700.7						13524.9		13694.7		10949.3	15005	19388.4	18140.4	10673.1		13807.6		17661.8			34850.2		31657.9					14037.9
Q60737	Q60737	CSK21_MOUSE	Csnk2a1	Casein kinase II subunit alpha	1	EAMEHPYFYTVVKDQAR	EAMEHPYFYTVVKDQAR	3	EAMEHPYFYTVVKDQAR3	120317	163401	103847	88332.6	143323	94053.1	145162	59664	111470	135540	180019	139985	131453	88895	114468	109036	157388	118270	125781	104839	146921	137265	155837	159834	110798	113022	109077	95740.2	75075.3	68138.4	134757	81156.8	182216	72210.4	117498	135005	136718	143971	151631	67637.9	87286.1	97577.2	86474.8	103614	124844	101384	91979.5	114442	129970	124486	84600.2	104510	103557	79424.7	113607	139953	93398.1	157750	117058	129513	144717	74552.7	180388	100258	113181	114338	116699	110400	111131	99142.6	113433	142600	66916.7	122306	128645	94258.9	96607.3
Q60737	Q60737	CSK21_MOUSE	Csnk2a1	Casein kinase II subunit alpha	1	EAMEHPYFYTVVKDQAR	EAMEHPYFYTVVKDQAR	4	EAMEHPYFYTVVKDQAR4	148170	172810	65312	75090	157598	57741.6	168484	54744.7	81623.9	87891.2	166687	154480	243595	66442.5	97648.2	64720	78135.1	68617.2	76863.3	95121.5	128748	88311	102564	107656	88565.4	127502	70851.2	61204.5	26725.9	41829.5	61192.3	63653.3	110820	87551.7	88445.8	86125.4	94516.1	174119	103659	42549.6	99673.6	73258.2	397838	118182	85848.7	49310.6		538204	113694	90586.1	75440.3	87720.5	53892.3	73207.4	125754	100438	61051.9	141094	89598.6	111633	69004.8	79999.3	118102	91337.2	98240.1	95611.6	138294	90784.5	85115.5	65270.4	90808.9	152066	249438	75660.2	57215.1
O35286	O35286	DHX15_MOUSE	Dhx15	ATP-dependent RNA helicase DHX15	1	EAMNDPLLER	EAMNDPLLER	2	EAMNDPLLER2	90640.5	130581	236101	217880	126252	98027.1	44380.6	31147.1	94176.8	187485	135033	196213	161112	218363	215899	57075.3	146242	143298	179927	128574	125995	86366	139259	66480.3	232261	39296.7	106271	80224.6	78849.8	88772.9	69095.7	165033	93412.5	94364.9	257646	189386	139214	120648	118037	176481	90954.4	50985.2	135386	180049	163283	95235.7	133450	108169	53269.8	73071.7	115767	88044.8	241950	274163	133164	214737	267276	181582	224762	194584	212277	102550	130222	126274	77671.7	147804	122797	129489	81905.4	116926	130168	97785.2	137090	91783.4	119140	84796.3	119221
P21550	P21550	ENOB_MOUSE	Eno3	Beta-enolase	1	EAMRIGAEVYHHLKGVIK	EAMRIGAEVYHHLKGVIK	4	EAMRIGAEVYHHLKGVIK4					29458.6							19587.3			7930.33						47679.1														3148.16		31801.7		35536.7				5997.06					39225.1						9186.06				12423.9	20591.9									30219.1					13480.7	28761.5			31228.5
B2RXS4	B2RXS4	PLXB2_MOUSE	Plxnb2	Plexin-B2	1	EAMSLVENLPCISCASNR	EAMSLVENLPC(UniMod:4)ISC(UniMod:4)ASNR	2	EAMSLVENLPC(UniMod:4)ISC(UniMod:4)ASNR2		9820.43	7496.01		9143.83			6157.59	5383.92			10328.4	11547.5	11043.8	5907.57						9491.89	3507.29	10899	7139.05	2654.8				3476.49		9825.27	8904.93	10671.9	13356.8	27880.6	12474	9519.65		9760.22		13914.4	8410.95	22851.1	3511.13		3412.67		8691.31	10116.4	4178.61	12251.2	9463.29	11215.6	8613.22	41155.1	6940.03	7697.06	9072.48	9033.15	5044.63	5339.37	5524.05	6958.56	4823.88	7379.79	8555.6	6742.93	8266.32			3753.66				2057.53	8807.6
B2RXS4	B2RXS4	PLXB2_MOUSE	Plxnb2	Plexin-B2	1	EAMSLVENLPCISCASNR	EAMSLVENLPC(UniMod:4)ISC(UniMod:4)ASNR	3	EAMSLVENLPC(UniMod:4)ISC(UniMod:4)ASNR3	7191.99	5983.5			7054.37						5456.09	10452.6									8493.04											9950.15			13547.3		5018.34						9617.04										4286.76		12732.4			5816.61
Q8BMF3	Q8BMF3	MAON_MOUSE	Me3	NADP-dependent malic enzyme, mitochondrial	1	EAMSVQKV	EAMSVQKV	2	EAMSVQKV2	15327.2					23026.7		15634.5	12325.3	29466.7									12367.5		15562.9	17007	21189.7	14224.1	19942.7	20805.6	18041.8	20950.9	23614.1	13284						14410.6	13153	18278.5	26508.4	35604.9						20590	13688.4		9848.77			18723.6						9181.45								17777		14286.1	18128.5	25871.4	15720.8	16704.9	9816.69	14278.9	24985.3	15171.9	11798.5
Q921M4	Q921M4	GOGA2_MOUSE	Golga2	Golgin subfamily A member 2	1	EAMVAFFNAAIAR	EAMVAFFNAAIAR	2	EAMVAFFNAAIAR2	39239	19663.8		21854.4	13970.9			32348.3	20440.4		35209.8	15077.8	16263	20886.5	23198.5	28826.8	24249.8	22511.8	32530.7	15046.3			19860.1		10357.4				27549		51702.4	32722.6	54734.3	40393.7	24497.9		8206.98	25782.6		19287.9	29248.3	50519.3	16908.8	37380.9	23481.7	21043.1	21085.8		38818.3		20870.5		35470.2	26171.5	9819.87	25878.1	23921.3	21341.7	23069.3	30197.9	25353.3	39983.9	22132.5	31186.3	48953.3		36410.2		31449	25578.9			13603.3		24076.4
Q99JP6	Q99JP6	HOME3_MOUSE	Homer3	Homer protein homolog 3	1	EANAAATQWR	EANAAATQWR	2	EANAAATQWR2	13271.8		14039.3	7171.42	10830							11672	12792.6	9446.76		7488.22			10899.1	10845.2		10886.1									18986	9305.74	11888.2	5109.77	12359.1							8409.25	11306.6				9000.34					7734.41		7677.33	20220			11574.5	8193.7					11305.1		15209.9
Q9CXJ4	Q9CXJ4	MITOS_MOUSE	Abcb8	Mitochondrial potassium channel ATP-binding subunit	1	EANAHEFISSFPDGYSTVVGER	EANAHEFISSFPDGYSTVVGER	3	EANAHEFISSFPDGYSTVVGER3	55456	45823.4	14314.5	25352.3	36010.1	49664.1	54758.6	61063.2	51213	43235.4	58531	20296	16754.8	54390	30258.1	81766.5	74924.9	172276	50592.8	33513.7	67043.5	44320.8	62375.3	45321	38359.9	98908.2	58623.5	50823.1	36267.9	28517.1	36480.1	79495.9	51133.2	61983.4	30673.9	81161.7	59350.4	90485	64984.7	25464.1	42297.6	32504.6	59854.6	43543.6	66325.4	18415.4	19866.5	69447.1	82526.3	39430.9	68368.6	36006	84909	47420.9	166222	23365.8	65209.2	54725.9	59052.9	43082.5	70986.6	42644.6	97257.1	56386.8	83386.9	51839.8	118518	57742.7	63800.1	37107.3	59670.1	47273.5	50192.6	63198.5	65319.5	65162.5	37728.6
Q8R0F3	Q8R0F3	SUMF1_MOUSE	Sumf1	Formylglycine-generating enzyme	1	EANAPGLTSGPRPLALTK	EANAPGLTSGPRPLALTK	3	EANAPGLTSGPRPLALTK3	41247.3	29349.6	40506.3	37111.4	37336	16254.2	23511.8	17970.4	20237.4	17885.7	45612	30878.6	25970.2	39009.5	32923.2	21711.1	26669.1	34187.4	27430.3	22057.6	21809.8	19488.5	12830.3	13401.3	17599.7	18959.1	13252.4	15576.9	20611.3	18710.2	30003.1	33659.2	34042.5	34869.7	30987.2	16458.2	18450.1	27772.6	27937.7	24159	42969.7	30313.5	22084.8	50853.2	45741.9	18713.8	32170.6	23482	25513.3	29664.6	20313.4	16523.9	25943.5	34254.7	26484.6	36401.3	41766.6	32499.4	28111.8	43875	30255.3	32424.5	29887	25662.3	26069.8	36268.8	25204.5	20011.7	27682.4	16680.4	27107.7	21543.5	23474.6	15172.9	21728.5	16076
P24547;P50096	P24547;P50096	IMDH1_MOUSE;IMDH2_MOUSE	Impdh1;Impdh2	Inosine-5'-monophosphate dehydrogenase 2	0	EANEILQR	EANEILQR	2	EANEILQR2	53704.8	44270.1	84260.6	63895.5	92075.9		23459.9	33908.9	45804.1	61938.6	33767	71855.4	138746	44402	58918.7	42668.4	44269	46076.2	37710.3	60560.1		44305.4		40228.8		31518.7	29477.7	29022.6	33553.2		61850.4	63303.9	55962.1	52119.8	127755	69674.4	55448.8	48692.5	76913	41334.2	64890.1	61943.3	128767	66549.1	39931.9	27760.1	62585.8	81443.8	21518.5	49118.2	36970.7	48008.6	35081.4	62172	88092.3	37365.6	46158.8	130361	57296.5	45379	47832.2	62564.3	40885.1	32420.8	32575.6	101041	44536.4		24784.9	54240.6		31204.7	45372.4		36623.1	50981	65226.6
P16546	P16546	SPTN1_MOUSE	Sptan1	Spectrin alpha chain, non-erythrocytic 1	1	EANELQQWITEK	EANELQQWITEK	2	EANELQQWITEK2	54967.5	34531.6	56083.2	52072.1	52291.9	33533.1		16861.7	29699.3	54954.5	54045.6	52198.4	51684.1	96890.4	44379.3	32081.4	47098.1	109596	49778.7	25441.4	40454	48015.3	42121.9	30088.5	35741.8	55641.4	31423.9	32452.3	60898.3	27924.6	50221.7	83335.9	76832.6	21709.6	53246.7	47879.9	31218.1	33818	26666.8	32385.3	46673	19418.3	92653.2	43388.1	52757.5	36247.6	40840.1	38555.6	31076.2	55007.3	83899.1	51483.5	127070	42825.4	69223.9	71759.6	101673	32354	71659.2	74285.7	55425.9	49405.2	95497.7	50327.9	22656	49544.7	59133	30500.3	29878.5	31934.5	36451.8	17414.8	30729.9	35967.3	30634.9	34487.3	29824.2
Q9EQW7	Q9EQW7	KI13A_MOUSE	Kif13a	Kinesin-like protein KIF13A	1	EANFLAEEMSK	EANFLAEEMSK	2	EANFLAEEMSK2	25265.9	20797.9	34245.5	38113.2	24153.4	26227.5	26276	23588.7	23160.6	45011.2	16772.5	28306.9	30184.9	19918.7	30839.7	21131.7	22562	17086.8	24382.5	30774.1	36198.4	25425.3	27628.8	27826.1	54598	22839.2	33725.2	20254.1	20893.2	40286.6	24557.2	24656.8			28602.1	26967.5	32460.4	20298.4	32369.9	41210.5		15997.7		19618.5		22999.7	29652.6	19340.1		24769.3	18955		16561.4	34601.5	29028.7	36485.5	23304	31208.6	30348.4	17687.8	24052.1	35239.7	32924.6	36454.7		35152.1	22929	30090.3	28761.8	40016.2	28784	27056.9	21508.8	39212.5	26690.8	27710.8	21774.8
Q9EQW7	Q9EQW7	KI13A_MOUSE	Kif13a	Kinesin-like protein KIF13A	1	EANFLAEEMSKLTDYQVTLQIPAANLSANR	EANFLAEEMSKLTDYQVTLQIPAANLSANR	3	EANFLAEEMSKLTDYQVTLQIPAANLSANR3	7708.36	12449.1	9131.64				9246.49	11637.7		11862	6655.77								10760			15205			9456.34	9581.87							10293.7					10099.9	12160.1		6553.94	8650.71			13715.3											4966.19	10398			11215.5	12359.3		7589.01	4480.7				8382.24				16975.5		9658.23	12566
Q91VC3	Q91VC3	IF4A3_MOUSE	Eif4a3	Eukaryotic initiation factor 4A-III	1	EANFTVSSMHGDMPQK	EANFTVSSMHGDMPQK	3	EANFTVSSMHGDMPQK3	10200.2		8483.33	9828.32	11698.4				7204.77		12967.4	12066.7	10691.4		9572.42			13175.2	16127.6	6668.75			11182.9	9034.7					6893			8745.08			14500.7	11936.8	11728	12462.4	8641.57	7346.13	14992.2		8936.59										13637.2	8385.48	6525.44	17956	17612.3	8900.89	7103.21	11342.7	16486.6	8401.23	10599.7	7353.55		14482.3	8750.09				9400.92		5499.38				8528.92
Q91VC3	Q91VC3	IF4A3_MOUSE	Eif4a3	Eukaryotic initiation factor 4A-III	1	EANFTVSSMHGDMPQKER	EANFTVSSMHGDMPQKER	3	EANFTVSSMHGDMPQKER3	43050.3	75655	35694.1	55898.2	106926	58010.5	31149	40209.2	42996.9	53046.1	86341.2	75957.3	62617.1	88415.4	81770.3	80770.8	102786	72740.5	90403.5	46328.3	56860.9	60933.5	40606.3	43123.2	40722.8	51242	61540.9	48535.1	31195	21522.5	70079.2	62481.9	86167.1	65994.7	87774.5	27074.4	44960	36480.6	52874.8	23634.4	92056.3	38019.7	56056.1	52505.4	83175.9	48136.3	21635.2	47249.7	35805.7	58683.4	49951	54672.4	112414	77080.6	100590	88969.5	91028	90389.5	89586.7	77687.1	81488.6	91492.1	79956.1	76478.7	58062.9	55567.5	86511.7	38506.6	79647.1	59757	65332	32335.1	27055.8	27710.8	30187.4	21897.7	35418
Q91VC3	Q91VC3	IF4A3_MOUSE	Eif4a3	Eukaryotic initiation factor 4A-III	1	EANFTVSSMHGDMPQKER	EANFTVSSMHGDMPQKER	4	EANFTVSSMHGDMPQKER4	11199.9	15512.7		18845.7	15187.7		12942.3				14968.6	14648.3	9936.02	14312.8	15514.7		21893.4	15926.1		17410.7	11991.7		16203.4	7584.92	12214.8	8867.59				18816.5	7586.2	12386	7730.17		17837.7			12592.3			9690.29	5817.51		13544.1	22505			13151.7	17664.7	21807.1			16672.2	16459.9	13782	23658.4	24960.4	14749.5	16892.5	17512.3	11042.7	6063.84	20003.2	6494.41	9056.17	12236	12666.5			7045.83	11183.8	9437.72	12116.3
G5E829	G5E829	AT2B1_MOUSE	Atp2b1	Plasma membrane calcium-transporting ATPase 1	1	EANHDGDFGITLTELR	EANHDGDFGITLTELR	3	EANHDGDFGITLTELR3	16420.1	16302.9						10885.3			11589.6	5703.16		20595.3	14102.5			18843.5	11931.8		13867.6					13418.5			7412.16		4944.45	13009.2	14260.1	17585.8				23404.5			19285.1	16473.6	12494.4	13684.5									21183.9		14907.3	14936.3	13098.3			19116	11023.7	10530.5	22293.5	18760.1	11010.5	14781.7	24928.3		16687.1
Q62234	Q62234	MYOM1_MOUSE	Myom1	Myomesin-1	1	EANIKAVSDAAYK	EANIKAVSDAAYK	2	EANIKAVSDAAYK2	11666.9	9304.44	7897.73				16027.7	25844.1		13155	15148.1		6827.18	8365.6		34548.3	9656.09	10461	12347.7	3052.4	18097.3	11924.5	15707.9	10937.5	14043.3	22087.8	9788.04	11129	5790.7	13736	18378.9		11172.3	10461.7	4812.01	11332.2	17394.2	34991.5	17784.3		9748.94	10707.4	7920.65	13349.7	9105.31		15065.3		25293.9		9439.66	5483.99		6158.41	11623.5		4285.04	7589.18	9484.09			15701.1		19638.1	29536.7	6887.57	32154.2	12629.9	34606.2		10556.6	16650.2	13193.9	9633.57	18146.6	19931.7	10842.3
Q9ESD7	Q9ESD7	DYSF_MOUSE	Dysf	Dysferlin	1	EANIYMVPQNIKPALQR	EANIYMVPQNIKPALQR	3	EANIYMVPQNIKPALQR3	15963.9	11215.5	12004.8	7835.34	4452.11				7301.01	9945.1	12443.6	2954.57	5298.72	24269.8	6389.42	6440.37	10062.3	48920.1	26174.3	13212.7	11036	13907.4	15328.4	11405.7	10360.3	10401.6		9704.11	6458.02	8258.98	9491.31	23650.6	14829.4	8054.43	13973	22482.6	10128.2	13375.8	12999.7	30496.2	16295.6	9066.89	25530	11616.2	21516.5	20262.8	19278.9	16178.4	17268.2	18076.1	45595.9		19931.8	5832.79	28112.4		19586	6036.88		9464.87	12703.6	8249.03	30315.1	11690.5	9121.73	23298.4	18985	8637.22	13330.7	16095.5	20084.5	11776.2	28804.3	14347.4	17204.9	13609.7	12881.4
Q9Z2D1	Q9Z2D1	MTMR2_MOUSE	Mtmr2	Myotubularin-related protein 2	1	EANKLAEMEEPALLPGENIK	EANKLAEMEEPALLPGENIK	3	EANKLAEMEEPALLPGENIK3	22243.6	18100.1	14529.1	11725.8	14358.2	13116.1	12232.7	10910.8	12898.7		18638	14957.7	17052.1	17294	13447.4	8832.27	13819.9	16243.1	15285.8	11309.8	14669	10637.1	12893.4	14088.3	15653.7	8863.32	13950.9			13192.5	18477.9	13893.6	14043.5	19149.3	17560.3	10447.6	10083.2	8917.8	18464.6	8001.51	14924.3	11165	10178.7	10053.3	15814.7	13071.9	10711.6	19753.2	12075.1	8429.58	13722.9	10752.9	15393.8	7485.73	10156.6	16536.3	14715.2	13243.3	13438.5	16325.9	12913.8	26123.7	14702.2	17354.2	19074.4	18959.6	15092.9		10767.9	11815	10399.9	13765	9328.43		14481.5	10847.9	8431.22
Q9Z2D1	Q9Z2D1	MTMR2_MOUSE	Mtmr2	Myotubularin-related protein 2	1	EANKLAEMEEPALLPGENIKDMAK	EANKLAEMEEPALLPGENIKDMAK	4	EANKLAEMEEPALLPGENIKDMAK4		19890.3			13990.6						22328.8					11244															13618.7						8958.8				12863.7												9830.55		9489.69			12984	15236.9	15790.8		17888.2					20346.1	10188.3						13807.4		16976.5	15142.5
O08749	O08749	DLDH_MOUSE	Dld	Dihydrolipoyl dehydrogenase, mitochondrial	1	EANLAAAFGKPINF	EANLAAAFGKPINF	2	EANLAAAFGKPINF2	722765	640912	1175410	1022580	478698	1548720	1116330	1138420	1212310	1880080	398637	799885	890841	629901	686381	1148790	1472800	1035760	1335710	1083460	1330980	1648710	1508800	1348010	1516350	1230320	1805910	1706870	1686920	1762520	747652	795036	461586	919578	1157310	1373160	1260810	1179300	1454690	1668000	412000	871599	620364	651188	973149	1621590	1688070	932073	1091370	1568180	1499490	1632530	690888	778569	434416	738890	851981	945793	865546	1189640	1103070	931867	1210630	1020650	860389	1017380	580780	1383390	34262.9	1587520	1473410	1204750	1719700	1387520	1636450	1294150	1654570
O08749	O08749	DLDH_MOUSE	Dld	Dihydrolipoyl dehydrogenase, mitochondrial	1	EANLAAAFGKPINF	EANLAAAFGKPINF	3	EANLAAAFGKPINF3	18089	20829	28296.1	18696.8	13246.4	18869.7	52178		18717.4	48822		23199.4	17420		14875.5	8425.9	19147.3	14210.4		20082.7	26452.5	39008.3	26533.7	61564	42615.8	61775.5	30510.8	24557.7	31274.5	52038.3		12776.7		7098.79	11625.2		40377	45407.9	51880					14681.2	8917.93		22214.7	27731.4	60951.3	10519.2	32685.2	24469.5		13223.3		7471.52		29502.8			14640.2		13510.3	14875.3				45372.1	20345	17999.4	33881.4	67287.9	50302.1	34842.2	30244.7	57878.6	45309.5
Q8VBT1	Q8VBT1	TXLNB_MOUSE	Txlnb	Beta-taxilin	1	EANLLMQNLNK	EANLLMQNLNK	2	EANLLMQNLNK2	21381.9	18902.6	47318.9	39493.8	14417.7	48150.6	31927.8	36043.2	66068.8	64984.8	25016.4	19743.6		41214.9	37984.3	58670.1	43873.9	63621	57244.7	84968.3	13017.5	79784.1	28029	42812.5		36534.5	31822.1	78381.9	82666.3	60628.8	36520.7	39295.3		22895	21824.3		16242.1	34310.9		153063		38757.1			58614.8	60147.6	51940.9		18953	60543	47512.4	67421.3	32624.5	39644.5		40033.4	28029.2	14479.5	38966.8	52194.9	46014	31339.8	58302.9	25072.2	40113	19834.8	27154.1	23411	47502	84931.6	83460.7	43087.7	45813.3		70954.5		14487.1
Q9CZ44	Q9CZ44	NSF1C_MOUSE	Nsfl1c	NSFL1 cofactor p47	1	EANLLNAVIVQR	EANLLNAVIVQR	2	EANLLNAVIVQR2	236052	191633	124433	137765	134883	226852	198416	210278	188786	269153	159206	85259.4	98116.3	240479	107142	288622	262744	239163	435686	160226	171879	259301	163816	388388	229792	243789	237941	444816	569542	150060	387058	137229	282501	281156	178439	118020	186835	194472	192935	375701	180238	360643	117238	176710	229791	352539	236703	158927	203497	295210	272199	218832	214890	97887.9	143255	196972	210427	127572	106087	169481	248372	192820	226491	245021	149029	180081	233292	172809	243124	397468	184919	245915	153402	219672	282844	160110	174183
Q9CZ44	Q9CZ44	NSF1C_MOUSE	Nsfl1c	NSFL1 cofactor p47	1	EANLLNAVIVQR	EANLLNAVIVQR	3	EANLLNAVIVQR3	62431.5	69507.4	47327.8	61763.8	50413	33600	45280.2	10891.3	22011	38715.4	19885.3	55369.6	59931	23497.2	63853.4	21388.2	20942.6	24240.2	15435.6	67526.7	36309.5	34052.6	49605.8	41496.5	54840.9	50577.4	30729.7	28530	27452.6	40487.5	25466.4	44856.6	10602.5		48444.3	33903.2	51955.8	46308	60471.9	37387.1	13736.5	15825.6	29466.7	50523	23307.4	20267.6	11451.8	34520.6	44178.3	35160.6	39255.7	43915.2	27913.9	63094.9	34323.5	31956.2	35166.2	58769.8	43131.6	17294.3	29464.5	15016.3	31018.5	26510.5		26070	16473.6	47163	13628.1	16681.9	56562.1	45197.5	51667.7	31406	28326.2	38589.9	44330.2
Q9CZ44	Q9CZ44	NSF1C_MOUSE	Nsfl1c	NSFL1 cofactor p47	1	EANLLNAVIVQRLT	EANLLNAVIVQRLT	2	EANLLNAVIVQRLT2	13511.6	18230.6					23141.8	16880.7			26174.6					9645.86								8436.33		19419.6					7188.4		11452.1	19269.8				15768.3			24734.9	7765.03	10133.4	18729					13803.8													13868.9		12585	13021.5		14562.9		23825.9			19315.8		7305.89
Q8VCG4	Q8VCG4	CO8G_MOUSE	C8g	Complement component C8 gamma chain	1	EANLTEDQILFFPK	EANLTEDQILFFPK	2	EANLTEDQILFFPK2	23627.7	13180.4	18737.4	15461.8	20723.6	52310.9	42264.3	42846.1	63527.4	31179.8	15156.3	9186.41	13860.3	11115.9	9406.33	15664.7	16013.8	15064.8			42054.5	41218.2	28485.7	32050.9	33510.5	40432.3	64695.3	36724.9	71922.6	47006.9	19144.6	12736.6	15542.7	17675.7	19114	31100.4	38588.1	42941.5	38868	43593.4	28914.5	47093.1	37747.4	38036.5	32198.7	76165.9	57324.4	56710	50360.7	50239.6	45659.5	54384.2		6442.02				15690.9	14932.5	9899.13	13582.5	22365.1		15550.1	17580.1	22924.6	16257.9	35626.1	26179.2	17645.8	35885.5	46171.2	83714.7	41460.9	58887	80133.6	46481.5
P13595	P13595	NCAM1_MOUSE	Ncam1	Neural cell adhesion molecule 1	1	EANMEGIVTIMGLKPETR	EANMEGIVTIMGLKPETR	2	EANMEGIVTIMGLKPETR2		2047.86									6338.03			2571.83				3347.8													4582.67		9429.69	4069.04	2726.67						6904.17	2106.76	5419.38	2743.62									21233.4	3745.1	27582.9	4920.94	5548.25			2447.7	5787.66	3616.84										2456.01		1348.91
P13595	P13595	NCAM1_MOUSE	Ncam1	Neural cell adhesion molecule 1	1	EANMEGIVTIMGLKPETR	EANMEGIVTIMGLKPETR	3	EANMEGIVTIMGLKPETR3	19398.4	17312.6	16144.8	18142.8	16642.6	18083	12010.5		10841.5	20757.2	28866.6	20273.5	11400.1	37166.4	20413.6		23225.2	17178.9	19773.9	17017.2	8896.04			16326.2	14753.8	19420.2		12481.8			25106.4	34967.9	49130	39885.9	44770.1	12842.3			16309.2		68743.1	25297.4	29374.7	31064.4	20156.6	21340.6		12194.2			18639.9		124126	32434	202480	45171.8	78233.5	19121.2	20331.4	22289.5	21055.3	25249.8	23810.5	10756.4	17295.8	12291.4	22046.2	14975.2	13339.2	16388			11783.4	13833.5		14626.7
P23198	P23198	CBX3_MOUSE	Cbx3	Chromobox protein homolog 3	1	EANMKCPQIVIAFYEER	EANMKC(UniMod:4)PQIVIAFYEER	3	EANMKC(UniMod:4)PQIVIAFYEER3	8277.2	13801.5			7352.58			11166.4			17451	8951.85	5751.07	8335.71	8941.11				7771.12								16256				13288.3		13177.9	21349.4			8854.29	10173.1			14272.1	14745.6	13944.2		12649.6									7536.87		6827.2	8271.92		12030.6	11304.9		9647.67		11237.1	15655.8		9009.96	7392.76	9811.28			7555.84
P42230	P42230	STA5A_MOUSE	Stat5a	Signal transducer and activator of transcription 5A	1	EANNCSSPAGVLVDAMSQK	EANNC(UniMod:4)SSPAGVLVDAMSQK	2	EANNC(UniMod:4)SSPAGVLVDAMSQK2	13962.8	14766.6		12976.3	7349.98	7510.56	8462.83	18413.8	13617.1		10014.3	9438.15	8477.51	11632.3	19458.4	24170.3	8442.31	8769.85	12821.5	17967.4		14017.9	8840.99	23767.5		11295.3	11154	10406.5		12471.4		8368.71	12386	9716.41	8317.93	10395.3	8945.39	8141	7739.84		9212.87	17183.2	8279.75	12540.8	10968.1		14932	10330.8	5773.65	5400.72		9092.59		7039.26					9086.52		10213.1	11502.7	13676.6	15214.4	18281.9	15735.4	15444.7	7052.88	9705.01		13251.4		15558.7	9030.29	12368.6	10966.1	11605
P14148	P14148	RL7_MOUSE	Rpl7	60S ribosomal protein L7	1	EANNFLWPFK	EANNFLWPFK	2	EANNFLWPFK2	80868.1	46191	429185	247338	103744	106200	26002.2		98169.4	229563	67601.9	131515	175025	307106	168024	42787.8	148410	231879	273700	127550	87641.8	158320	113277	71813.8	225266	34825.1	60332.5	108668	216321	174350	96871.9	326165	91480.9	44022.6	165225	93268.9	45912.6	42197.5	52392.9	217396	110979	84000.5	232194	65580.9	169666	197923	191412	81567.9	54343	74456.4	97218.1	89913.2	468334	152926	124971	270915	303921	68405.9	187723	213931	323398	132823	189708	43051.8	102253	176069	90406.7	38792.6	51037.4	124454	242408	30657	119664	46992	110151	46904.5	43186.1
P14148	P14148	RL7_MOUSE	Rpl7	60S ribosomal protein L7	1	EANNFLWPFKLSSPR	EANNFLWPFKLSSPR	2	EANNFLWPFKLSSPR2	12547.1	12006.9	16697.4	10737	8824.09		11261.2		4985.79	10227.3	14640.8		8161.51	9529.83	7555.14			16629.7	14994.9	5868.03		12419.3			11862	6505.46			11221.7	12829.5	7613.21	8817.11	11873.7	6202.54				8748.86			8502.38		10582.4	9250.36			15444.5	9938.05	10285.6			6607.87	19604	6342.44	12805.9	11574.6	15727.4		9204.95		15442	8340.61	11876.1		9971.75		16705.8		8088.39			7672.53	9776.2		3955.53
P14148	P14148	RL7_MOUSE	Rpl7	60S ribosomal protein L7	1	EANNFLWPFKLSSPR	EANNFLWPFKLSSPR	3	EANNFLWPFKLSSPR3	55452.2	24393.9	76341.1	36259.8	45227.4	24132.9	19667.2	15129.6	18654	36796.6	28612.5	28390.7	32212	54545.2	44528.6	18187.6	31356.2	51646.7	38559.2	30296.1	30735.9	38632.1	24033.4	20034.3	32625	27166.5	22382.3	45885.9	37574.9	28447.6	33305.6	57221.4	55142.1	22375.8	36921.9			36689.7		23379.4	64185	44673.7	50129.6	41264.4	37296.8	36899.7	36616.4	25374.7	14655.4	15552.9	22557	16995.1	55606.3	32600.1	43251.3	43945	73442.3	18856.5	38953.7	34727.3	43346.2	63379.6	44678.9	47501.8	51251.7	39768.8	49525.2	18553	27578.2	24980.8	28724.7	18874.1	35558.9	18399.5	27249.7	15791.3	19917.7
P42232	P42232	STA5B_MOUSE	Stat5b	Signal transducer and activator of transcription 5B	1	EANNGSSPAGSLADAMSQK	EANNGSSPAGSLADAMSQK	2	EANNGSSPAGSLADAMSQK2	29201.2	37217.9	20626	27794.6	41714.1	19010.2	31856.5	38954.4	19207.1	27741.2	33701.6	45299.2	53124	27961.4	27204.5	37609.7	38178	28132.2	35498.8	35436.4	43408.4	46691.6	39718.2	55976	53762.2	28888.6	29960.1	34917.6	33232.9	32130.5	25114.1	31077.9	28352.5	21352.8	30019	51288.6	43566.4	34658.8	43702.7	22282.3	30309.6	32050.4	30934.3	24927.6	35273.1	19448.4	27394.5	43270.8	31896.2	37112.5	24494	39615.8	18808.6	24252.9	19239.9	30407.7	25553.9	54494.1	29729.7	18743.2	28056.9	34827.9	31018.5	38465.2	38800.9	44599.5	34426.5	36311.1	37224.6	20028.6	36861.4	39010.2	29754.6	45462	28813.5	34426.1	45998.1
Q61656	Q61656	DDX5_MOUSE	Ddx5	Probable ATP-dependent RNA helicase DDX5	1	EANQAINPK	EANQAINPK	2	EANQAINPK2	8697.69	5633.48	15289.4	8786.13		11294.7	8202.03		8476.11		9545.78	13084.8	12868.9	11196.9	18894.2	4873.96	19306.2	13924	21414.4					6366.12		4273.4	7345.51	6398.85			11923.4	15243.2	9320.69	12454.1	19884.6							7574.1	10946.7	16031.9	21723.3	7306.83	5380.48			7696.3		3787.61	21799	18065.9	12016.7	18277	19968.1		14251.4	23164.2	6805.38	10735.9	13708.3	16314.9	11027.3	9813.29	8702.47					9950.46			7303.06
P16546	P16546	SPTN1_MOUSE	Sptan1	Spectrin alpha chain, non-erythrocytic 1	1	EANQQQQFNR	EANQQQQFNR	2	EANQQQQFNR2					5139.12						3454.97		2178.81	4383.33				8085.11	3033.42													4129.9	3393.66	6153.13	8397.75	3136.42					7038.19		8604.61								6054.18		15077.7		7365.72		4082.33		3511.25		4977.93		12437.2		4694.18	4868.06
Q61941	Q61941	NNTM_MOUSE	Nnt	NAD(P) transhydrogenase, mitochondrial	1	EANSIVITPGYGLCAAK	EANSIVITPGYGLC(UniMod:4)AAK	2	EANSIVITPGYGLC(UniMod:4)AAK2	405975	172589	76719	74602	138015	153911	155852	299570	91038.4	188055	232198	69171.5	120707	267395	53390.6	405587	139679	548444	146535	63867.8	185585	129384	259317	105269	158399	336555	183237	150244	237602	247007	88638.9	113846	180412	118442	147438	440318	200103	340636	227990	138377	195585	77570	350564	152692	80191.1	100768	194490	238719	129283	145072	273599	84802	165204	32256.5	402086	36544.4	131258	110057	95080.2	64070	82489.7	187892	354936	215190	251207	150323	285019	255358	157306	157270	197819	157412	176225	217881	104638	218052	250363
Q9WVE8	Q9WVE8	PACN2_MOUSE	Pacsin2	Protein kinase C and casein kinase substrate in neurons protein 2	1	EANSKADPSLNPEQLK	EANSKADPSLNPEQLK	2	EANSKADPSLNPEQLK2									3353.2									8539.65								4738.42						2395.46	1925.28							5772.69	2438.79							5445.98					5868.67										8589.73						5690.01				3986.34
A2ASS6	A2ASS6	TITIN_MOUSE	Ttn	Titin	1	EANVIWSKGPDIIK	EANVIWSKGPDIIK	2	EANVIWSKGPDIIK2	14233.3				7985.01						23174.7			39166.8				97848.6	19213.9				24967.3			17451.9		8406.74					15434.5	3304.54		17941.7					12211.5		36946.2			9586.21					50081		72825		32432	9887.13	27369.9		13939.5	7338.94		6066.47	35635.2				16129.6
A2ASS6	A2ASS6	TITIN_MOUSE	Ttn	Titin	1	EANVIWSKGPDIIK	EANVIWSKGPDIIK	3	EANVIWSKGPDIIK3	16382.1	11883.2			12127.6						17152.5			29018.9	15037.3			52427.3	13731.2				22530.7			23338.3						18938.7	10713.1			23128.2					15380.2		44913.8								40051.4		46513.9		33491.3	12033.3	22967.5		16656.9			15412.6	32054.1				19155.7				12524.1
P47199	P47199	QOR_MOUSE	Cryz	Quinone oxidoreductase	1	EANYIDKIK	EANYIDKIK	2	EANYIDKIK2	23547.2	24779	24484.3	25751.6	19717.7	39261.4	9754.22	43405.3	29927.1	26850.6	24464.7	22868.2	29986.3	17205.5	15651.4	42853.1	20536.6	28402	31524.2	27628.3	20247.8	32077.1	22712.4	20677.4	33791.2	26419.4	31279.1	24495.2	39653.5	30456.9	31599.8	27278	28407.7	21892.8	15166.6	27233.8	35808.5	26926.4	22047.3	46429.5	15344.6	23082.4	14900.2	17425.2	20608.5	27335.9	24881.6	20664.7	28489.4	28122.5	27475.4	15477.3	17853.8	17487.8	9010.68	11550.4	11334	23595.5	15280.2	20939.6	29365.5	37137.5	17283	31617.9	33833	29230.3	24385.9	23465.9	26614.4	25619	45362.4	24727.8	48571.3	33673	16147.1	23432.4	32542.2
Q61037	Q61037	TSC2_MOUSE	Tsc2	Tuberin	1	EAPAKLESQAGQQVSR	EAPAKLESQAGQQVSR	3	EAPAKLESQAGQQVSR3	9070.09	12074.6		10782.3	11394.5	4278.24	6500.12	7905.69	8248.32		18684.8	9578.64	9671.72		6778.3	6985.12	9260.27	8718.12		8847.28	14697.6	13073.9	9996.78	10835.3	28796.3	9451.57	10660	13583.3	8671.14		7708.05	9099.94	7373.82	7279.56	7632.28	16157.3	15695.8	17550	21495.6		5571.78	8226.83	10010.2	9161.63	14693							6691.68	9508.59	10591.9	12406.2	10255.2		7738.46	8708	10983.4	13246.6	6004.22			8962.01	7289.12	5715.66	14984.2	11040.8	7912.88	5463.68	12056		6982.27	8785	12522.3	8533.92
P62751	P62751	RL23A_MOUSE	Rpl23a	60S ribosomal protein L23a	1	EAPAPPKAEAK	EAPAPPKAEAK	2	EAPAPPKAEAK2	56810.1	41790.3	30608.2	36270.6	41311	29657.3	19306.4	35825.2	27561.7	21910.6	64535.9	24882.8	40342.1	57031.3	36709.3	47432.7	41893.2	39548.3	43074.6	24294.6	39552.8	23934.6	37627.6	25187.6	20976.3	35776.9	43136.3	17228.8	18561.4	24220.5	50447.3	43170.7	59114.7	50379	37788.6	33626.6	20716.7	42094.7	36980.2	19555.5	64347.5	67953.5	54145.4	49110.1	54074.8	24207.7	41814.8	29192.5	18557.4	36727	27997.6	34885.4	52718.7	31147.2	58405.9	54202.3	53546.3	19934.7	29203.3	40534.5	51024.6	55471.6	57529.1	34429.2	48236.1	55228.2	51096.4	21138.6	26134.4	30370	24754.1	34577.8	26910.2	18137.8	28582.8	26580.8	25931.3
P70670	P70670	NACAM_MOUSE	Naca	Nascent polypeptide-associated complex subunit alpha, muscle-specific form	1	EAPATLPPSPTKSPK	EAPATLPPSPTKSPK	2	EAPATLPPSPTKSPK2	36220.7	13611.7	29834.4	19419.4	23666.5					12403	38013.1	18061.1	23286.4	37036.7	17528.8	22877.5	32763.3	61918.7	17204.9	15889.3	20175.5	32196.1	12954.8	22884.5	21619.7	14934.1			21822.3	25140.3	17244	29076.9	26675.8	11928.7	17278.8	40886.6	17270	14728		20401.5	23429.6	14388.8	41117.4	12523.4	17522.6	15428.1					26495.9	17259.1	59685.4		72448.8	18496.2	29693.8		24907.6		39950	28688.6	50772	11215.9		28757.6	36832.6	19965.2	11810.5	19546	15692.5	23080.2	26244	17908.4	18531.2	20926.8	21563.3
P70670	P70670	NACAM_MOUSE	Naca	Nascent polypeptide-associated complex subunit alpha, muscle-specific form	1	EAPATPSVGVIAVSGEISPSPK	EAPATPSVGVIAVSGEISPSPK	2	EAPATPSVGVIAVSGEISPSPK2	104850	90235.8	34824.8	45394.3	69631.5	65486.6	39258.5	57344.7	44035.1	40206.8	161715	47548.7	70465.1	110969	36422.3	63462.4	79571.3	148035	79293.2	54832.8	82237.6	66026.7	80194.7	57137.8	51473.9	62086.6	95000.1	53719.9	48302.5	41990.6	51186.2	96062.5	105582	47926.9	46911	101917	61630.2	55880.1	51277.2	43883.8	98043.8	33146.2	85171.4	35763.9	65918.1	36933.5	34110.7	55622	59973.3	65724.3	90453.1	40818	144865	50379	192111	77620.6	122606	50966.1	72558.2	88417.3	85301.8	75344	155441	75883.6	44973.4	108808	111627	78920.8	87979.6	52282.3	54994.9	54589.9	46167.6	66134	74271.7	59340.2	68482.3
P70670	P70670	NACAM_MOUSE	Naca	Nascent polypeptide-associated complex subunit alpha, muscle-specific form	1	EAPATPSVGVIAVSGEISPSPK	EAPATPSVGVIAVSGEISPSPK	3	EAPATPSVGVIAVSGEISPSPK3	78404.5	74193.4	43166	31221.2	69007.8	41623.4	42953.2	15701.9	43715.7	38266.9	118544	55153.3	70232.3	81620.7	33374.7	26298.2	67312	122178	45941.6	51800.9	55574.8	51280.8	74802.4	33443.2	37446.6	65927.3	46037.3	32605.9	28385.8	33193.9	20223.2	76207.7	38912.6	17569.5	34987.7	76023	43470.5	32511	57053.3	22097	59680.7	13936.7	97588.2	29202.7	37477.2	40232	28746.6	50057.1	30453.9	54669.1	59753.7	42893.9	112073	42322.5	206461	54762.5	78743.7	60967.9	51891.3	55157.9	61585.9	29308.1	134309	34202.6	17817.9	79244.8	58116.2	77041.1	41786.9	32037.7	51874.4	50531	36627	55586.1	33586.9	68112.8	49050.6
P70670	P70670	NACAM_MOUSE	Naca	Nascent polypeptide-associated complex subunit alpha, muscle-specific form	1	EAPATPSVGVIAVSGEISPSPKK	EAPATPSVGVIAVSGEISPSPKK	3	EAPATPSVGVIAVSGEISPSPKK3	51801.7	64763.3	31623.5	34366.5	52841.3	31823.5	40837.8	21372.2	31084.4	24011.4	97492.4	46758.5	49435.8	57551.2	34418	28286.1	69579.8	71212.4	33897.6	27350.9	34409.5	47426.4	56246.7	40308.6	35800.4	53591.9	49612.3	29660.4	30589.9	27601.1	26928	46605.8	44623.1	26111.7	32400.2	59631.6	30290.3	39965.5	33136.1	29030.9	47486.9	25533	45786.9	32557.7	39592.6	30616.6	22066.3	39540.7	34243.7	31980	51677.2	45933.7	73537.7	37004.4	159407	46884.9	52198	37195.1	37800.1	52331.2	37179.2	41276.3	94977.3	33902.1	24475.2	67282.9	52874.5	36606.9	52744.4	36146.8	40858.8	38881.7	35942.7	42313.5	32863.2	42678.2	35683.9
P70670	P70670	NACAM_MOUSE	Naca	Nascent polypeptide-associated complex subunit alpha, muscle-specific form	1	EAPATPSVGVIAVSGEISPSPKKTSK	EAPATPSVGVIAVSGEISPSPKKTSK	3	EAPATPSVGVIAVSGEISPSPKKTSK3	5345.36	10845.7					3981.85			3067.98	19755.4			3828.23		4006.66		4301.69			3548.25					11213.3					6866.08		10636.4	6877.29							10213.2	2764.33	4359.47		4647.59										10809.9	2501.95	8131.99					6296.31		6387.88			9207.66		13537.6
P70670	P70670	NACAM_MOUSE	Naca	Nascent polypeptide-associated complex subunit alpha, muscle-specific form	1	EAPATPSVGVIAVSGEISPSPKKTSK	EAPATPSVGVIAVSGEISPSPKKTSK	4	EAPATPSVGVIAVSGEISPSPKKTSK4	24162	26222			11449.1		18869.8				91076.5					8775.68										32984.5							14182.9								65139.1	15061.6		18866.8								34888.6			17890.7		33757.8						46880.9	14630.2			28009.5		16756.6			29030.1
Q8CGC7	Q8CGC7	SYEP_MOUSE	Eprs1	Bifunctional glutamate/proline--tRNA ligase	1	EAPCILIYIPDGHTK	EAPC(UniMod:4)ILIYIPDGHTK	2	EAPC(UniMod:4)ILIYIPDGHTK2	37542.6	35501.2	29876.5	35127.9	58908.4	57913	40744.4	69778.1	53769.7	44203.4	36846	56441.2	60961.3	27781.9	51795.6	62088.9	45623.7	22196.8	47905.9	37521.2	43467.3	32328.8	23153.3	29425.5	33635	23746.9	31188.3	32151.1	44698.1	21124.7	42488.1	30605.5	60454.9	46426	33250.8	52257.4	59355.2	53990	37024.2	22664	65265.2	66422	67660.6	40441	32197.9	40067.1	24573.5	41651.2	38568.6	36003.9	45303.9	39084.6	23336.2	40711.9	30008.3	36264.6	23365.3	29548.1	43013	32302.6	36810.7	58391.6	38893.8	45981.6	50582.2	39085.7	44537.1	69394.9	36505.2	30389.4	41161.9	53833.8	40061.2	45363.6	27960.1	43259.3	73754.5
Q8CGC7	Q8CGC7	SYEP_MOUSE	Eprs1	Bifunctional glutamate/proline--tRNA ligase	1	EAPCILIYIPDGHTK	EAPC(UniMod:4)ILIYIPDGHTK	3	EAPC(UniMod:4)ILIYIPDGHTK3	85329.8	132499	81674.4	93043.6	122043	124775	75087	54966.1	112774	111358	85224.9	128634	128330	54624.5	99297.3	77458.7	107088	45096.5	63039.3	74176.3	93002.8	61271.1	58762.3	58794.7	82307.5	81068.2	86435.2	58877.8	60521.7	59300	51930.9	56401.2	52996.8	50542.2	87430.2	122598	134340	115051	107349	52788.1	102741	79610	145045	91148.8	94110.4	66483	66561	115124	66111.1	108959	106879	116273	28500.1	70780.4	59051.5	67944.8	48243.1	61041.2	96450.5	48051.1	50581	58743	69140.6	94622.7	69863.1	97785.8	101741	160047	65222.4	86333.3	88464.3	72396	73637.3	115169	56939.5	111749	186025
Q8CJH3	Q8CJH3	PLXB1_MOUSE	Plxnb1	Plexin-B1	1	EAPDALPEFTVQMGNLR	EAPDALPEFTVQMGNLR	2	EAPDALPEFTVQMGNLR2				113713						19549.4	85515.4			113274	112783			87468.8														110552	119660	132626	38872.7						91534.8								72319.3				75476.6	113360	41788.7	62708.2	86168.2	34837.8	77348.3	63154.9	75053.3					108725	110710	74527.6					65329.5
Q8CIZ8	Q8CIZ8	VWF_MOUSE	Vwf	von Willebrand factor	1	EAPDLVLQTCCSK	EAPDLVLQTC(UniMod:4)C(UniMod:4)SK	2	EAPDLVLQTC(UniMod:4)C(UniMod:4)SK2	11279.2	14118.7		13903.2	40901.3	22743.6		9124.13		15556.3	8847.03	15796.5	26611		18259.8	8083.82		12435.5	7286.03		10218.9		13584.1	11142.4	7558.73		18447		9706.07	13076.2	7567.79		5994.64	14489.5	15526.9	23989	16716.1	13616	17845.9	9021.25	12535.1	13939.3	56676		32583.2	20145.7	23292.9	37588.7	26990.8	22658.8	38248.7	23047.2	5132.11	11794.2	17214.7			15306	12752					11535.6	8328.51	20462.3	8908.14	26849.9	9615.82		13414.4	19771.3	15621.3	26954.7		37711.9	28689.3
Q99JP6	Q99JP6	HOME3_MOUSE	Homer3	Homer protein homolog 3	1	EAPDTAEREETQQQVQDLETR	EAPDTAEREETQQQVQDLETR	3	EAPDTAEREETQQQVQDLETR3	7811.86	20439.5	7906.79	7712.12	30167.6	21022.5	13083.5	11485.3	14464.1	15446.6	19640.7	36845.2	30506.4		19478.5	18135.4	22308.2	11002.1	7489.25	17042.8	25098.6	8401.24	20242	17047.2	7304.01	8440.85	24709.6		4670.14	6796.36	10016.8	10765.3	15047.9	6591.17	16121.6	18620.4	21197.1	8213.75	20005.8	4480.12	7999.2	10010	13479.4	12797.7	13876.3	9493.14	3387.51	16014.5	24827.2	13788.6	14824.2	10181.4	10906.9	10037.9	25986.6	11072.7	16880	41468.7	27516.5	12063.8	18410.6	7397.45	13328.3	18914	4793.35	25267.1	15772.1	21487.6		11059.1	13605.6	8333.29	7669.01	17547.8		16383.6	12005.4
Q52KR3	Q52KR3	PRUN2_MOUSE	Prune2	Protein prune homolog 2	1	EAPELITQQLAHLLR	EAPELITQQLAHLLR	2	EAPELITQQLAHLLR2		1674		6201.05		12842	6797.82	24960.8	7795	6966.49									2149.85			6516.29		5166.81	6204.09			6543.99	8276.75	10482.4	2348.38						5197.22	14109.9		12199.3	7314.17	8420.04				21556.1	19272.8	13069.8	24135.4	36333.4	24563.4	17968.6												6173.24	4417.28			5480.1	12774.2		4249.88	6714.02	20368.2	8207.92	18666.3	6918.26	12850.9
Q52KR3	Q52KR3	PRUN2_MOUSE	Prune2	Protein prune homolog 2	1	EAPELITQQLAHLLR	EAPELITQQLAHLLR	3	EAPELITQQLAHLLR3							7263.61	6810.18																												9246.22										19706.9	31992.1		19966.3	33052.8	22836.2	23934																	6996.59			13107.1			6346.13
P42225	P42225	STAT1_MOUSE	Stat1	Signal transducer and activator of transcription 1	1	EAPEPMELDDPKR	EAPEPMELDDPKR	2	EAPEPMELDDPKR2	16637.1	34780.5	18382.2	12283.1	27142.1	30745.3	18511.2	19645.4	48122.3	16016.8	24865.6	22174.5	30222.3	22688.5	14796.9	11775.1	20929.1	7727	23924.8	16870.2	11669.9	26214.5	10557.3	19893.1		12379.6	24583.7	20986.6	18365.4	19548.8	10159.8	23496.5	13507.7	26174.7	29125.2	20180.4	22267.5	14864	30214.6	14193.5	65585.7	52327.4	46312.9	45431.5	45319.8	24978	26275.3	30734.2	19017.6	14769.7	36242.3	35102.3	22375.6	10265.3	12902.6	15753.6	22797.2	30286	24980.8	17217	21022.7	11681	15890.8	18382.4	9249.49	17313.3	18535.6	23677.3	16745.9	40028.2	14038.8	18168	16659.5	26740.7	13480.8	20176.2	24736.7
P42225	P42225	STAT1_MOUSE	Stat1	Signal transducer and activator of transcription 1	1	EAPEPMELDDPKR	EAPEPMELDDPKR	3	EAPEPMELDDPKR3	22555.3	60339.8	15564.9	15825.5	22672.2	21121.7	16588.4	15508.5	46251.5	27651	17187.1	28772.2	11102.6	17186	14274.9	15470.2	20612.6	13853.1	12949.6	13995.1	22822	22764.9	15743.4		15886.2		27990.5	29762.8	13888.8	20752	12191.3	28158.4	11666.2	45157.3	38314.7	26484.6	44029.5	19005.8	20088.2	8591.63	50110.9	73003.7	16227.9	64067.8	37998.1	10820	30864.1	45501.7	12760.3	24453.3	20425.6	14273.8	16201.1	17398.7	20720.5	13967.6	16995.3	15665.3	20920.3	25007.6	20928.2	10043.5	14357.8	21431.8	10660.8	20053.2	16756.9	30325.7	15311.3	11368.6	25042.4		15315.6	34430.5	17917.2	41039.2	30334.6
P51667	Q62082;P51667	MLRV_MOUSE	Myl2	Myosin regulatory light chain 2, ventricular/cardiac muscle isoform	0	EAPGPINFTVFLTMFGEK	EAPGPINFTVFLTMFGEK	2	EAPGPINFTVFLTMFGEK2	30313.5	51223.5	126874	17979.7	23945.2	132235	56493.7	180909	99265.5	245933	71088	15255.7	12035.6	210144	59088	27126.2	186430	179339	401424	24247.7	28754.1	154658	75952	68314.4	102614	54077.8	153513	260873	202004		36551.2		100356	50469.6	45959.7		49882.9	142279	40085.2	38941.6	63487.1	108548	77088.1	54738.5	209549	275262	243946	35301.5	40665.8	113271	97573.2	94857.4	239700	25761.2	22846	150307	129400	23648.4	39750.6	294665	243132	84285.6	165372	105906	83149.3	11026.7	184712	27164.1	118960	450701	47994.3	49906.9	30998.9	68109.2	260026	52396.7	22999.3
P51667	Q62082;P51667	MLRV_MOUSE	Myl2	Myosin regulatory light chain 2, ventricular/cardiac muscle isoform	0	EAPGPINFTVFLTMFGEK	EAPGPINFTVFLTMFGEK	3	EAPGPINFTVFLTMFGEK3			7944.01											4296.8			9903.35	9715.23					12919.2		5594.75			12663.7	4684.65									15073.9									11860.9			8376.04			6014.11				8650.9			8765.01	7930.65									11967.4					9733.14
P51667	Q62082;P51667	MLRV_MOUSE	Myl2	Myosin regulatory light chain 2, ventricular/cardiac muscle isoform	0	EAPGPINFTVFLTMFGEKLK	EAPGPINFTVFLTMFGEKLK	3	EAPGPINFTVFLTMFGEKLK3	8432.83	9678.35	15586.3		8706.95	16102.8	19005.8	21285.1	22665.8	20134.1	15154.1			17214.7			14584.7	13514.3	26699.9			21948	10876.7	20062.9	21497.1		14643.8	18103.6	19746.1		12382.4		10067	11868.2	6520.01			22160.6	12642.4		12745		9198.95		17542.3	21976.3	21455.7		10749.8	14695.9	17399.5	10100.9	21130.2			15050.6	14005.5		9102.32	29314.2	26353.2		14575.9	16714.3	11543.6		18842.5		15813	33272.9		9540.02			24541.9
P49586	P49586	PCY1A_MOUSE	Pcyt1a	Choline-phosphate cytidylyltransferase A	1	EAPGPNGATEEDGIPSKVQR	EAPGPNGATEEDGIPSKVQR	3	EAPGPNGATEEDGIPSKVQR3	17778.8	21449.7	7291.56	13465.8	22027.8	14304.5	16016.6	13510.9	17313	14470.9	22719.9	20240.5	18819.1	20356.4	14375.9	24277.9	26291	14413	11170.3	11581	17498.1	7963.82	17350.6	16842	11312.1	8826.99	10110.8	9221.55	8585.4		14641.8	15532.7	17780.1	21762.2	13453.7	14013.8	20182.4	16282.8	15634.6	5942.04	12616.5	14924.4	15670.8	8487.15	22154.6	9334.26	16282.5	23355.4	24711.9	9673.63	12075.7	9317.23	12880.9	13585.9	18638.8	18519.5	25433	19921.1	12493.5	30292.5	17771.4	15007.3	22185.3	36179.9	18132.5	17505.1	26774.2	13819	19212.2		9164.52	19371	8343.52	19185.3	16430.2	16680.2	16028.4
Q3THE2	Q3THE2	ML12B_MOUSE	Myl12b	Myosin regulatory light chain 12B	1	EAPIDKKGNFNYIEFTR	EAPIDKKGNFNYIEFTR	3	EAPIDKKGNFNYIEFTR3	21832.7	21807.6	9799.78		20299.8		16351	36615.6			36403.4	13295.8	8764.17		11693	27768.1		14827.7			12842.5			16918.1	8200.29	17029.5					42255.8		71734.4	62262.5	13225.9			23690.1			76640.4	67248.8	16689.9	54222.8					13708.2			11057.3			16747.5		12607.9	11847.7		9726.24	9455.86	30443		36417.3	38139		31858.6		28180.9			18467.2					6693.75
Q3THE2	Q3THE2	ML12B_MOUSE	Myl12b	Myosin regulatory light chain 12B	1	EAPIDKKGNFNYIEFTR	EAPIDKKGNFNYIEFTR	4	EAPIDKKGNFNYIEFTR4	39018.5	36053.4						20129.5			25373.6																						21689.4	23557.3							28159.8	21955.2	18482.2	61250.7													24205.8					14730.7		25475.7
Q9CQ19	Q9CQ19	MYL9_MOUSE	Myl9	Myosin regulatory light polypeptide 9	1	EAPIDKKGNFNYVEFTR	EAPIDKKGNFNYVEFTR	3	EAPIDKKGNFNYVEFTR3								9708.74			10155					11770.5					7219.51			7904.63									8978.17	9437.58				19295.6			11376.9	12585.9																				7664.15			9913.37		6358.07					13266.6
Q8BWW4	Q8BWW4	LARP4_MOUSE	Larp4	La-related protein 4	1	EAPILQMEQNGDFGR	EAPILQMEQNGDFGR	2	EAPILQMEQNGDFGR2	64400.9	56540	51470.5	54392.6	54072.1	33185.9	34075.1	49054.3	23991	34080.4	70561.1	56648.5	87833.7	50066.9	66673.5	55569.5	39675.1	44331.8	55429.2	53541.6	46561.1	33691.6	45628.7	40883.9	37698.3	47615.2	25190.1	26719.4	30370.5	25452.6	65809.5	58014.3	89130.8	81337.6	57842.3	47792.5	40807.7	59929.1	30180.7	36333	71295	62969.3	60405.2	69030.9	33374.4	32135.5	27539.3	32316	34793.1	24987.2	21362.3	20759.2	75681.6	65292.6	85438	75683.5	64014.1	70089.7	67953.2	51027.1	52234.2	93385.3	38710.4	76163.2	70296.3	45424.8	68841.6	38882.6	39208	30743.8	40437.4	52993.3	31306	34557	34083.8	38868.7	37328.3
O88322	O88322	NID2_MOUSE	Nid2	Nidogen-2	1	EAPKIETSSLDGENRR	EAPKIETSSLDGENRR	3	EAPKIETSSLDGENRR3	10858.4	16163	7818.81	15287.9	15623.9	25421.6			12117.9	18014.6	23632	24297.5	15302.8	20535.3	25631.2	15723.3	20125.6		17731.4				13757	13821.7	7572.37	8247.43	17859.7		13072.7	8777.23	17884.3	23370.3	21530.9	34031.9	27638.7		13992.6			9991.79	13285.2	24450.4	20304.6		33339.9	9268.48				24343.5	24525.8	17001.1	40998.7	17425.5	62531.8	26443.6	42783.8	17402.4	13532.8	19914.4	20731.8		22220.6	13721.7		6165.12	13563.2	16557.9	8934.85	12256.7	11412		9888.19		15185.6
Q8CHG7	Q8CHG7	RPGF2_MOUSE	Rapgef2	Rap guanine nucleotide exchange factor 2	1	EAPLPFILLGGSEK	EAPLPFILLGGSEK	2	EAPLPFILLGGSEK2	18480.9	13839.8	29087.4	20365.4	25939.2			17477.8			16875.8	22036.4	21232.4	15334	16530.6	10708.9	16866.4			14698.8	29252	15500.8	16850	27521.2	21220.7	20555.9		21655.8		25133.5	24036.5	28368.4	15967	17547.4	30256.7	31406.1	20634.9	17035.6		22904.3	15577.4	17298.3	31458.9		16762.4	19771.5	18558.6	31034.7	24538	12987.5		11876.7	15548.5	25943.9	26201.6	10333.6	14175	30548.5	17750.5		17537.8	14817.4	20973	19553.4	26698.8	22480.3	26177.3	10373.3	12354	17284.4	23353.6	13666.4	20958.5	24027.6		24536.4	25109.4
Q9DCH4	Q9DCH4	EIF3F_MOUSE	Eif3f	Eukaryotic translation initiation factor 3 subunit F	1	EAPNPIHLTVDTGLQHGR	EAPNPIHLTVDTGLQHGR	2	EAPNPIHLTVDTGLQHGR2					7456.33		9376.52	2328.98				4402.65	7352.83		1874.15						4159.22			4299.43		3281.38	4315.14					4704.19					2635.74	3185.14			3466.48		2109.32						4317.92				2202.25		2039.62				1569.32		3510.81	5139.95		4021.5			4409.89
Q9DCH4	Q9DCH4	EIF3F_MOUSE	Eif3f	Eukaryotic translation initiation factor 3 subunit F	1	EAPNPIHLTVDTGLQHGR	EAPNPIHLTVDTGLQHGR	3	EAPNPIHLTVDTGLQHGR3	145837	158052	123641	134610	124658	106747	122034	115459	88327.1	117653	135338	161396	176031	142395	110048	96085.6	126732	117211	118609	119479	115087	105614	137999	154553	127022	96828.5	106478	114571	106878	85924.9	176934	96899.8	143753	157966	158416	126832	155471	74005.3	130441	94793.9	116513	188221	162147	136916	156357	123906	112893	154787	117985	112972	66139.4	90398	108136	128981	111387	113864	167650	137538	114058	142451	111867	149788	95284.7	152783	150135	161546	161395	121317	122966	110500	103101	119447	131587	117697	91690	118142	128484
Q9DCH4	Q9DCH4	EIF3F_MOUSE	Eif3f	Eukaryotic translation initiation factor 3 subunit F	1	EAPNPIHLTVDTGLQHGR	EAPNPIHLTVDTGLQHGR	4	EAPNPIHLTVDTGLQHGR4	116100	130870	81534.6	94965.7	101054	65928.3	82221.6	48018.3	64457.8	60444.5	124810	168475	62955.6	71233.4	117794	46711	98640.9	48909.8	67329.1	96723.5	102250	52038.2	123881	107472	84858.6	73384.1	52562.4	43559.3	54556.1	60455.8	56485.7	96543.1	59926.2	67396.3	151268	92486.5	90012.3	85936.3	103979	35721.1	106304	85296.7	79175.5	163048	101453	49653.1	55231.1	118389	98131	74953.9	65067	71709.8	60578.6	122098	129397	91092.9	72822.4	182880	109241	64672.3	84115	95216.6	79678.2	86647.8	89672.6	106222	92249.5	64205.8	74639	39469.3	93912.4	77149	67787.4	71876.2	56899.9	47425.9	33064.7
Q4KMM3	Q4KMM3	OXR1_MOUSE	Oxr1	Oxidation resistance protein 1	1	EAPPASTVSGIRPAR	EAPPASTVSGIRPAR	3	EAPPASTVSGIRPAR3	30049.9	38117.5	34609.8	31382.8	24297.6	21605.9	80953.9	16405.1	16946.2	19169.7		41046.1	38165.1		24264.6	20244.5				36158.3		25246.7	47757.4	30511.7	28520.7			22199.6	17021		13893.2	13674.1	16838.7		28295.5	18884.5	35588.6	21891.7	34696.5	25487.6	35851.4		23069.4			21140.3	16822.1		23159.9		22766.7		19053.6	75731.5	63820.2	33002.4	27505.5	34860	16629.8		21699.6	18893.6		21249.7		30482.8		25056.6	21474.5		12056.3	38947.3	20525.2	18492.3	18409		20674.1
P62843	P62843	RS15_MOUSE	Rps15	40S ribosomal protein S15	1	EAPPMEKPEVVK	EAPPMEKPEVVK	2	EAPPMEKPEVVK2	30087.5	24917.4	72189.7	51906	47563.9	49906.4	20275.7	21978.8	31942	61801.9	29069.6	42051.7	49544.8	48891.7	57260.5	42437.5	50668.5	76769.1	61797.1	41769.3	40869.9	53358.9	38324.1	37507.3	45421.3	18818	37534.3	39706.2	56042.9	46391.5	45840.9	58714.4	38009.3	21320.9	51548.3	39476.6	36080	24973.8	36981.1	50306.2	28359.7	30493	62666.7	26059.2	58846.3	45112.3	30208.2	53456.9	23135.8	46171.4	29050.6	34703.6	97683.7	51009.1	62928	57060.1	71137.8	30825.8	60306.4	52644.3	75166	41548	55270.4	24473.9	31114.8	59236.4	41595.1	38696	20100.3	39121	52217.7	23402.9	43007.1	33413.5	45083.2	28058.7	40327.8
P62843	P62843	RS15_MOUSE	Rps15	40S ribosomal protein S15	1	EAPPMEKPEVVK	EAPPMEKPEVVK	3	EAPPMEKPEVVK3	157420	142723	246136	252572	217094	112255	72255.7	43138.2	146335	170378	94789.3	169257	176582	215678	226677	81892.2	158132	213444	212854	174454	133132	141826	147417	125476	190140	119984	149988	91849	149815	212412	121313	246139	109110	56073.5	209969	136932	86330.7	121577	86177	142023	110461	87875.6	184090	141701	200171	120011	136464	156458	140488	135110	106844	138566	272035	218061	232943	213278	230329	116764	208303	157470	189312	134020	194635	95551.6	97951.3	238988	141611	114073	87697.3	125203	230834	95443.3	166922	84756.8	86731.7	109969	94304.1
P62843	P62843	RS15_MOUSE	Rps15	40S ribosomal protein S15	1	EAPPMEKPEVVKTHLR	EAPPMEKPEVVKTHLR	3	EAPPMEKPEVVKTHLR3			9312.02	18701.3	19881.2					16217.4	12422.1	12515.6	11648.8		18214						24152				7695.02							9633.38			12545.5		13935.9		10825.5				27761.4					10501						14125.5	39126.8			9770.25	13750.5							14928.3					9463.44						9742.43
P62843	P62843	RS15_MOUSE	Rps15	40S ribosomal protein S15	1	EAPPMEKPEVVKTHLR	EAPPMEKPEVVKTHLR	4	EAPPMEKPEVVKTHLR4			20516.7		62133.7						39874.5	20714.4	20296.3		30130.5						32160.3		31285.7									28328.7			19020.4		7237.17		24073.4				40209.6											22964.7	53434.1			22712	33410.4	3463.07						28593.7		12417.3			22164.5
Q8BTM8	Q8BTM8	FLNA_MOUSE	Flna	Filamin-A	1	EAPQDFHPDR	EAPQDFHPDR	2	EAPQDFHPDR2			6449.28	6676.02				3367.31			11223.9		8010.42					10374.8	4860.52												4669.02	8312.36	9348.78		15947.7					3687.99	9962.56		16390.4	7029.63						7608.49			12014.8				11131.1		7838.8		8015.74			4901.18							6054.96
Q8BTM8	Q8BTM8	FLNA_MOUSE	Flna	Filamin-A	1	EAPQDFHPDRVK	EAPQDFHPDRVK	2	EAPQDFHPDRVK2			2538.49								5871.06	6906.5	5934.79																		6173.41	2279.76	6103.33		4704.02						8100.08		14049.1										8657.89					12013		7114.76
P33215	P33215	NEDD1_MOUSE	Nedd1	Protein NEDD1	1	EAPSPSIATVLPQPVTTALGK	EAPSPSIATVLPQPVTTALGK	2	EAPSPSIATVLPQPVTTALGK2	17419.4	14242.7	27108.8	22548.1	15159.3	9404.75	8595.28	8425.15	11916.7	9641.25	20255.5	13922.6	31048.2	23077.8	28818.7	7924.31	9302.84	15864.6	10853.1	16678.3	11807.8	15583.2	13857.2	17966.7	26505.3	9910.24	6305.82	7678.97	10369.7	12001.8	19411.2	30934.2	26780.6	14928.7	27378.2	10896.5	11715.4	10700.7	15746.5	10354.8	19152.3	17302.6	22363.1	18053.1	20553.9	13767.8	10940.9	16144.4	11591.2	6739.92	14900.8	4515.06	33271.5	29578.9	35648.1	15713.9	24966.8	19309.1	23698.4	16142.1	33098.8	18087.2	17518.2	14480.6	10330.7	27167.2	17157	8189.87	10099.9	6149.74	10806	15037.6	11455.2	15168.5	19511.9	14227.1	8189
Q6NXI6	Q6NXI6	RPRD2_MOUSE	Rprd2	Regulation of nuclear pre-mRNA domain-containing protein 2	1	EAPTHLPSVDLSNPFTK	EAPTHLPSVDLSNPFTK	3	EAPTHLPSVDLSNPFTK3	38639.3	28058.5	44830	37701.8	27951.6	21681.3	25070.3	31356	23234.9	30105.5	32108.2	39495.9	53866.1	30238.4	37891.4	34478.2	47628.6	25557.8	28773.1	43720.7	17350.1	33158	31499	30352.4	34162.6	22601.2	30939.9	19833.1	30068.1	31694.8	59338.1	45727.5	49508.5	49806	45021.4	38736.2	22220.1	25225.7	35007.2	41318.5	29566.4	26320.9	31572.5	47727.3	45812.3	16031.9	19257.6	24268.4	32641.6	21618.4	31073.5	26952.3	33324	39880.6	40308.7	51123	46079.4	34834.3	37103.2	41816.6	37994.8	55583.1	32195.3	38526.2	45884.9	48749.7	28647.1	26079.2	23242.2	26500.9	34212.6	32708.6	32342	29135.8	20130	24012.1	30262.4
A2ASS6	A2ASS6	TITIN_MOUSE	Ttn	Titin	1	EAPTKAQIDVTPVGSK	EAPTKAQIDVTPVGSK	2	EAPTKAQIDVTPVGSK2	97950.6																	19975.5	11575							12011.4						8321.12	51883.2					30055.6													23856.4		23771.6		17530.3	10066.7	17796.4						13126.7
A2ASS6	A2ASS6	TITIN_MOUSE	Ttn	Titin	1	EAPTKAQIDVTPVGSK	EAPTKAQIDVTPVGSK	3	EAPTKAQIDVTPVGSK3	11996.7										17709.2			33446.8				55697.7	12606.7							12669.3		19833.1	5584.83		9204.12		8546.82	8012.92									11315.9								33716.3		33187.8		42353.1	18336.6	27310			13860.3	12493.8		48059.1	7800.6			17799.8
A2ASS6	A2ASS6	TITIN_MOUSE	Ttn	Titin	1	EAPTKAQIDVTPVGSKLEIR	EAPTKAQIDVTPVGSKLEIR	3	EAPTKAQIDVTPVGSKLEIR3											19382.5			13960.1				24220.5					16403.6			12836.5							6539.7			12100.2							9846.05								13941.6		20977.2		75760.7	10894.2	15805.5		7680.46		5716.44		21443.1				7138.46
A2ASS6	A2ASS6	TITIN_MOUSE	Ttn	Titin	1	EAPTKAQIDVTPVGSKLEIR	EAPTKAQIDVTPVGSKLEIR	4	EAPTKAQIDVTPVGSKLEIR4	42547.5	32380.1			18629.5		13915.1				64132.7			49851.2	18326.7			146249	33554.3				65019.7			74165.6						25663.8	37458.5			47912.6		43738.1			34764.5		19204.7			17499.3					75699.1		126644		307696	35942	59729.3		22481.9		27690.2	17644.1	99182.3	19975.9			82145.2	17437.6	6309		27923.8					7433.56
Q99NB1	Q99NB1	ACS2L_MOUSE	Acss1	Acetyl-coenzyme A synthetase 2-like, mitochondrial	1	EAPVCTPESMSSEDMLFMLYTSGSTGTPK	EAPVC(UniMod:4)TPESMSSEDMLFMLYTSGSTGTPK	3	EAPVC(UniMod:4)TPESMSSEDMLFMLYTSGSTGTPK3	47294.6	47910.8	7824.12	44599.9	83110.1	182755	124901	133941	104684	107836		13630.1	40986.1		24317.3	103484	79744	40304.6	37482.6	59898.2	246140	79707.3	208963	174189	126532	148438	157224	95793	84083.2	100594	25960.3	25380.7	24984.2	34618.1	20277.9	208126	239005	106911	159491	52501.8	39158.1	49181.5	56508.6	36133.4	49313.4	88212.5	71216.1	175014	174846	217830	185930	180437	5108.03		13407.3			35512.6	20199.3	18550.6	18144.7	32506.1	47477.4	109993	86901.6	62622.7	58423	311484	120657	89329.3	122628	153830	122860	259866	116392	254053	272950
Q6PD28	Q6PD28	2A5B_MOUSE	Ppp2r5b	Serine/threonine-protein phosphatase 2A 56 kDa regulatory subunit beta isoform	1	EAPVPRPTPQVAASGGQS	EAPVPRPTPQVAASGGQS	2	EAPVPRPTPQVAASGGQS2	9671.12	11045.5	8470.13	8808.93	14623.5	9543.81	11627.4	9697.84	9641.35	7819.63	11463.9	11601	13343.7	3740.99	6670.29	8843.92		8060.58	10248.2	7466.61	10098.2	11635.2	8266.83	14275.1	12208.7	11560.5	7827.31	13871.2	5767.98	14482.9	6764.44	4062.43	6474.24	8878.67	10785.9	17369.2	13977.6	10568.9	13180.9	7887.37	9766.68	7565.71	11908.5	8271.03	8159.13	8681.58	8341.41	9690.43	7413.58	7296.77	12469.7	6459.31	7648.47	10557.6	7494.48	4470.61		13085.4	10385		10083.3	7473.98	11978.3	9193.4	16827.3	11231.4	10283.9	6255.07	14461.2	6877.81	7017.15	11073.4	7986.14	11539.6		12593.1	8255.67
Q6PAR5	Q6PAR5	GAPD1_MOUSE	Gapvd1	GTPase-activating protein and VPS9 domain-containing protein 1	1	EAPWPSAQSEIR	EAPWPSAQSEIR	2	EAPWPSAQSEIR2	100863	90201.3	96639.2	91374.2	75883.5		95534.7	83522.5	65205.4	38486	87469.5	78067.5	99909	71355.4	65397.5	101174		74497.5	96727.8	72477.3	80075.9	100056	88674.4	100450	86783.3	109255	70915.2	89236.4	108507	90244.2	109982	70517.3		116398	104768	82079.3	58426.2	110191	81172.6	97089.7	123740	149744	109035	123846	84424.7	54333.1	112321	74850.5	106416		45406.4	60589.4	95317.6	94837.9	83175.5	97605.7	96135.6	84313.7	83398.5	86016.3	97059.5	172958		102415	140301	141323	83977.8	61181	112860		60473.1	81240.7	103690	63213.9	117669	96384.4	68536.5
Q6URW6	Q6URW6	MYH14_MOUSE	Myh14	Myosin-14	1	EAQAGLAEAQEDLEAER	EAQAGLAEAQEDLEAER	2	EAQAGLAEAQEDLEAER2	6525.63	3783.29		6800.34	5286.2				6274.58	11903	7877.06	5883.23	6963.87	4690.91	7340.66		16808.1	15914.6	14536	10175.8	10386.3		19730				8611.09	9405.77				7955.39						7115.64	10485.4		3900.05		9883.09	8442.29	9472.17			5925.08	10241.5		15603.6	7035.67						6916.96	6409.83	10638.2	7245.74		11429.8			12793.7	3390.98	5828.02	3226.38	9032.63	4589.5		2555.46			9486.23	6530.63
Q6URW6	Q6URW6	MYH14_MOUSE	Myh14	Myosin-14	1	EAQAGLAEAQEDLEAERVAR	EAQAGLAEAQEDLEAERVAR	3	EAQAGLAEAQEDLEAERVAR3	8942.14	9413.48	14148.4	8739.92	15376.1	23635.8		13714.4	17429.6	19287	26836.7		11881.8		13075.9	37522.1	49293.5	23046.6	34493.7	17227.9	17132.1	10990.1	36550.9	9924.5	17864.6	10696.7	19636.6	16583.3			14540.9	10979.1	15878.9	11621.6	7683.44	20379.6	19722.3	35838.8	24413.5	8436.68	12962.7	9410.16	15353.4	18829.2	23386.1	20346.1	18833.4	19737.6	17682.5		32260.7	15501.7						11810.2	13691.9	21802.2	14260.6	13082.2	26336.1	14378.2	21669.4	13561.4	31390.5		16588.6	13096.4	13897.8		15218.4	20860.2	25778.6	20798	13824.2
Q9QXS1	Q9QXS1	PLEC_MOUSE	Plec	Plectin	1	EAQAVPATLQELEATK	EAQAVPATLQELEATK	2	EAQAVPATLQELEATK2	52379.7	30781.7	67567.9	50435.7	37933.3	36829.1		20017.7	15190.9	54929.8	42283.3	29762.2	32199.3	74783.3	38741.9	16078.7	35624.1	91167.4	40724.2	26446.3	20810.6	17105.2	37327.1		30732.4	30484.1	24089.1	19016.3	33105	42714.8	38104.9	79929.9	44174.1	22873	38001.6	24340	24309.9	27313.8	36702.1	42192.4	80099	22090.5	69871.9	37332.3	42993.8	41057	31649.4	36965.6	23656.4	33470.7	69614	21279.6	75219.8	26858.2	64542.6	50058.3	65956.6	28864.3	51986.8	49493.2	55117.3	35998.1	58425	43491.9	27468.6	39354.4	41427.2	31273.3	25461.8	25060.1	34728.1		27748.5	22017.6	30008.2	30307	17899.4
Q9CPN8	Q9CPN8	IF2B3_MOUSE	Igf2bp3	Insulin-like growth factor 2 mRNA-binding protein 3	1	EAQDIKFTEEIPLK	EAQDIKFTEEIPLK	2	EAQDIKFTEEIPLK2												2756.93		4940.49	2077.54																										2698.79												15896.7	5303.02		12460.3	6179.28			7205.06	6647.35
Q9CPN8	Q9CPN8	IF2B3_MOUSE	Igf2bp3	Insulin-like growth factor 2 mRNA-binding protein 3	1	EAQDIKFTEEIPLKILAHNNFVGR	EAQDIKFTEEIPLKILAHNNFVGR	4	EAQDIKFTEEIPLKILAHNNFVGR4											19927.6																						26181.7				20376.1				14547.3			11855.1									27764.6	12365.5	22871.2	31801.1	32643.6					20279.2
Q8CAY6	Q8CAY6	THIC_MOUSE	Acat2	Acetyl-CoA acetyltransferase, cytosolic	1	EAQDKVAVLSQNR	EAQDKVAVLSQNR	2	EAQDKVAVLSQNR2	4136.64		2926.32	5708.32	6608.27		5018.73				3876.38	5171.88	9809.08		4155.59	4220.74					5346.37									2952.37	5506.73	5664.71	6652.2	6427	7965.51	3889.94	3163.68		2787.59		4812.44	6302.35	5468.54	6194.39	5187.11	5430.1	5052.64				1956.19		7177.46	5216.64	4828.25	5043.41	6109.18		4700.39		9948.65	4129.5			3294.82		4458.02		3698.99		1442.3		4000.1	5275.73
Q8CAY6	Q8CAY6	THIC_MOUSE	Acat2	Acetyl-CoA acetyltransferase, cytosolic	1	EAQDKVAVLSQNR	EAQDKVAVLSQNR	3	EAQDKVAVLSQNR3	26634.8	34297.3	23289.9		32689.2		17556.6	21316.2			44990.9	39959.6	31679.1	31632.9	34394.1	19808.4		31701.4			20745.2	21942.3		29628	19263.5	26062.1		30240.1	48510.2		21682.7	20644.4	33137.1	28394.7	24952.5		26421.6		24527.7	29495.2	30519.7	25255	25822.6	39456.1	114360	31313.9	41911.2		30315.9	70893.2		80257.6	34813.9	39093.6	30971.5	44468.3	32876.8	37044.7	33748.1	47418.8		32428.3	45443.7	30249.6	22904.7		35166.9	28820.5	18061.1			40022.8	24956.5
Q8CAY6	Q8CAY6	THIC_MOUSE	Acat2	Acetyl-CoA acetyltransferase, cytosolic	1	EAQDKVAVLSQNRAEHAQK	EAQDKVAVLSQNRAEHAQK	4	EAQDKVAVLSQNRAEHAQK4	13609.3	17638.4	7938.4	14234.7	22750.3	34429.7			19948.3	11072.3	46519.4	29340.6	14839.9		20565.7			19147.3	9345.68	9908.8		14072.1	21390.4		5402.12		16774.2		5985.2	11967.9		12485.8			16272.1	7558.72	14460.3		29910.5				10188.6	14578.2	27760		10669.7	11831.4	21513.2	13924.5		18025.1		18114.7	21452.5	22950.5		24469	29431.2		16955.7						21063.2	15606.2			9722.89	28259	6313.22	15992.4	14567.4		18040.1
P53564	P53564	CUX1_MOUSE	Cux1	Homeobox protein cut-like 1	1	EAQDVPTLDPPGSADAAQGVLRPMKSELVR	EAQDVPTLDPPGSADAAQGVLRPMKSELVR	4	EAQDVPTLDPPGSADAAQGVLRPMKSELVR4	12005.8	11633.5	7232.61	12284.8	4664.56		7426.89				15491.5	6712.36	6351.9	15194.4	10538.1	13900.2	14059.7		8658.26	7818.17				16279.2		9903.25	13073.9		8742.03			12732.3	10980.7	14068.7	9607.21			10449.8	6738.77		12169.8			12632.7	6784.71	4321.44			8747.47		8767.24		8164.92	14767.9	8076.33	19705.9	11834.1	8176.82	11141.4	12184.2	10583.9	15345.5		14758.7	14363.8	9197.18	8298		9370.7				7733.43
P83741	P83741	WNK1_MOUSE	Wnk1	Serine/threonine-protein kinase WNK1	1	EAQEDRSQQQDDIEELETK	EAQEDRSQQQDDIEELETK	3	EAQEDRSQQQDDIEELETK3	7542.96	18140.8	5555.43	9942.94	22271.8	5417.03	9980.52	13225.8	9431.04	11884.3	19749.8	25527.1	12523.6	20049.3	8555.04	8960.68	6798.65	7794.54	11559.6	7089.14	32786.9	3849.4	7978.39	10118.9	4505.98	12774.3	13270.6	8112.4		4740.18	8303.46	5410.7	7968.65	10168.2	18177.1	10977.8	17008.8	15311.9	16452		16548.9	20128.6	14758.1	6882.69	13521.1	18049.3	5172.62	13347.4	14640.4	23020.1	6475.06	10184.3	5552.62	7336.26	16611.9	21747.1	9735.73	31286.8	10625.9	15547.9	5203.69	5250.38	13243.4	12360.8		9652.17	12169.9	18103.9	14797.3	9471.24	12513.2	18873.6	1681.21	13625.5	11358.4	11096.5	16756.8
Q8K0Q5	Q8K0Q5	RHG18_MOUSE	Arhgap18	Rho GTPase-activating protein 18	1	EAQEKPPDDSDLRSVR	EAQEKPPDDSDLRSVR	3	EAQEKPPDDSDLRSVR3		28380.9			13673			4910.32			17037.6	14009.2	13347.6	10446.1	9254.75				8108.95	6132.74		10472.4			5884.02	6319.86					9001.04		12547.7	11038.5	12505.2				16380.3				6895.11		19800.5		13992		9606.63					7014.12		6158.46		11585.2	10510.4	10595		7701.23		18416.4	6570.38	9566.44	12507.7		12339.9
P02468	P02468	LAMC1_MOUSE	Lamc1	Laminin subunit gamma-1	1	EAQEVKDVDQNLMDR	EAQEVKDVDQNLMDR	3	EAQEVKDVDQNLMDR3	5213.54		11294.2	5963.05	10184.1	9130.77						10859.8	6072.56	9334.39	7315.63	5319.75	10559.1	9900.8	6919.11	19987.7	11684		19724.2	5598.18								16987.2	11424.4	10896.7	24366	8379.04		8148.94	8939.25				12433.9		15864.3	11320.9					16322.7		20110.5	19721.4	18930.5	16561.9		15027.4	8980.69	15870.7	17262.3		13248.5	9339.97		15349.2								8200.74		11792.8
P02468	P02468	LAMC1_MOUSE	Lamc1	Laminin subunit gamma-1	1	EAQEVKDVDQNLMDRLQR	EAQEVKDVDQNLMDRLQR	3	EAQEVKDVDQNLMDRLQR3	7111.49	8092.16	7296.63	5964.57	10405.6						16852.3	13307.5	11473.5	6360.03	7255.87	7129		12403.7	12954.2		11722.2		18679	9500.84	9709.96						12943.2	9851.77	12497.7	12167.5	8143.14		6360.19	9004.89	14803.6		17046.3	16308.5	11784.4	5953.17	14153.7			10242			10382.6		14241.8	9898.17	26568.5	11388.8	10413.6	9772.13	6344.28	12734.1	7075.57	8797.28	6882.23	7525.78	9711.26	7197.62	8424.04	14081.4			11490.2					15957.7
Q68EF0	Q68EF0	RAB3I_MOUSE	Rab3ip	Rab-3A-interacting protein	1	EAQGKIDVLQAEVAALK	EAQGKIDVLQAEVAALK	3	EAQGKIDVLQAEVAALK3	24013.5	32711.3	26254.9	26164.4	36392.7	29571.1	28488.5	35255.4	36248.4	37218	22164.1	40491.7	27955	31012.2	35937.7	32133.7	29096.1	28259.8	28452.1	28156.9	43683.3	37773.9	22257.9	36131.8	36573.2	33211.2	39340.1	39067.1	35356.7	35263.6	22893.4	27884.9	21584.6	27019.8	32187.5	32259	30290	29995.5	39925.9	35384.4	20270.3	32966.6	27596.2	26636.6	27498.7	40795	40184.9	37227.6	41731	31299.8	35457.6	28732.4	29181.2	40342.8	28520.9	34355.5	36639	35375	20887	37358	30996.3	27103.1	29487	40018.2	27955.2	29234.9	28780.9	40049	45908.3	60549.7	29793.8	39628.7	31644.7	37121.6	44327.3	40531.2	30994.4
Q3URS9	Q3URS9	MITOK_MOUSE	Ccdc51	Mitochondrial potassium channel	1	EAQGNVTEAEKVFMVAR	EAQGNVTEAEKVFMVAR	3	EAQGNVTEAEKVFMVAR3								14543.6						9909.28					10698.7							12139.5							13312.3								5956.95		8621.14	13679.7									13722.5		12245.7		10832.9		7619.62		8491.94		13522.4				14091.7				7477.7
P23492	P23492	PNPH_MOUSE	Pnp	Purine nucleoside phosphorylase	1	EAQIFDYNEIPNFPQSTVQGHAGR	EAQIFDYNEIPNFPQSTVQGHAGR	3	EAQIFDYNEIPNFPQSTVQGHAGR3			17244.7			45497.1	21848.9		34506.1	31075.3		19046.6	24956.2				29779.4							25931.7				28644.1	19079.4						20435.7	42196.1							23372.7		15320.9	18874		36688.2		46371.8	27589	34303.9							20249.1		18843.7		18367.8			31473.5	9715.58	23701.6	23963.5		35177.9		28494.6		35206.3		34003.5
P14685	P14685	PSMD3_MOUSE	Psmd3	26S proteasome non-ATPase regulatory subunit 3	1	EAQKISDDLMQK	EAQKISDDLMQK	2	EAQKISDDLMQK2	7409.55	6501.12	9116.84	12423.8	20936.8		3207.52		7659.61		5187.33	15227.8	17827.2	7737.58	11861	11577.3		9340.57	14275.1	8474.82	7220.34	9119.15		11800.5	7697.07	9896.85	6426.44	10041.2	10730.1	8666.72	16022.3	8626.31	12461	11994.8	12051.4	9442.96	11631.2	6877.6	13714.2	5838.53	11544.3	11090.4	6979.61	10949.2	10660.2	10268.3	9026.47	7294.29	15055.6	10561.6		6360.77	6454.13	10278.7	9290.8	10158.6		7619.79	10279.9		14108.3	9083.89	10041.2	12212.2	7942.13	13055.9	8643.06	13080.3	7965.04	12612.3	5410.6	11019.4	8282.15	12039.4	8864.09	7474.04	14827.7
Q60597	Q60597	ODO1_MOUSE	Ogdh	2-oxoglutarate dehydrogenase, mitochondrial	1	EAQKYPNAELAWCQEEHK	EAQKYPNAELAWC(UniMod:4)QEEHK	3	EAQKYPNAELAWC(UniMod:4)QEEHK3	4190.1	3630.06		6915.02	5012.11	9612.5	9964.44	6263.48	9676.83	8519.84	6087.11	6475.45	4467.88		6203.22	3740.96	11715.3	9980.71	12239.9	11063.5	16466.6	15343	8139.43	9666.92	4478.62	9850.1	15283.7	5582.6	13008.8	5575.58		3490.47			6297.04	5124.19	4102.99	5117.67		2105.36					7641.4	6668.63	7531.16	6471	15739.2	2736.68	17346.6	19236				3693.04			6033.64		6927.36	4624.69	4232.76	6196.96	3208.03	6985.6	4245.42	9402.53	6951.99	7003.43	11996.3	5459.8	11889.4	7364.42	11276.2	6866.73	5910.62
Q8BVU0	Q8BVU0	LRCH3_MOUSE	Lrch3	DISP complex protein LRCH3	1	EAQLAALQYEEEKIR	EAQLAALQYEEEKIR	2	EAQLAALQYEEEKIR2	2635.31	3313.96	1270.06	2673.71	4847.32	2250.92	6399.35	4776.94	2627.05	2568.66	4246.83	3626.82		2367.03	3045.24	4017.53			3511.41	4056.56		2615.41	4347.4		1718.44	1892.41		4966.06			4871.94		5659.73	4644.4	5495.42		2214.1		2587.03		4466.61	3049.5	1732.79	896.281	2672.1	4029.19			3682.04				3328.66	2971.37	881.801	3490.52		2093.58	5254.14	2506.02	2874.72	5682.47	3554.02	7059.7	7208.52	1097.49	4292.94	1827.34	1870.8		2475.72		1831.97	1653.27	3517.14		3711.92
P02468	P02468	LAMC1_MOUSE	Lamc1	Laminin subunit gamma-1	1	EAQLALGNAAADATEAK	EAQLALGNAAADATEAK	2	EAQLALGNAAADATEAK2	174755	140835	225967	280723	309771	154500	93497.8	87859.5	161758	142664	187973	314371	399709	282194	264883	125440	211017	340610	271055	241188	210657	173242	188055	125793	197404	99889.9	141630	132606	154585	142579	178953	302705	205599	139943	311032	165687	144283	112671	179569	195849	190837	141032	298620	108115	212016	160527	125073	138669	111238	132998	160311	148675	382369	336488	424871	302897	280674	335285	263573	301033	290338	193133	262660	146771	125794	246257	141107	167139	95963.3	141320	197644	79787.8	137914	115519	151831	158973	143747
P02468	P02468	LAMC1_MOUSE	Lamc1	Laminin subunit gamma-1	1	EAQLALGNAAADATEAKNK	EAQLALGNAAADATEAKNK	2	EAQLALGNAAADATEAKNK2	12720.7	8471.33	21093.7	20308.7	28049.8	4887.2	5481.34	5879.74	12621.8	9558.9	14837	28137.5	36236.7	31386.3	16452	13901.9	14576.5	27539.1	17416.2	14772.5	8031.82	14216.7	15425.4	22017	11920.3	11063.7	10627.7	7800	7246.64	8285.52	13860.9	14338	13123.6	18808.9	28944	18675.9	13106.1	11872.9	13965.5	14729.7	11543.9	17417.6	28320.3	11446.2	17097.9	6879.93	9691.86	14048	9120.29	6596.63	14001.2	8297.01	35301.7	21405.2	39318.5	22562.2	22213.2	26385.2	23264.2	22812	25285.6	13660.4	19310.4	15499.8	13139.8	18615.8	10947	14022.9	4975.38	17467.8	14463.3	10112.2	8283.33	19872.5	16905.5	13221.3	7396.8
P02468	P02468	LAMC1_MOUSE	Lamc1	Laminin subunit gamma-1	1	EAQLALGNAAADATEAKNK	EAQLALGNAAADATEAKNK	3	EAQLALGNAAADATEAKNK3	35451.2	45839.9	33733.1	35976.4	46591.1	23749	29292	11175.5	23342.9	32251.3	44975.3	64948.8	46820.9	44668	60025.9	17246.3	29268.6	41299.8	51810.2	44724	42205.3	23252.6	50846.1	17188.2	25222.3	24722.6	19998.3	28959.5	27253.4	11839.2	39687.3	71100.3	28722.6	31068.1	70349.7	29316.1	28757.3	26581.8	39721	33330.3	17955	27521.2	50222.5	29002.6	43576.1	38688	29740.7	35589	20623.7	18183.1	31744.3	26095.4	53825.2	58772	64677.8	68680.7	55688.6	48727.9	50625	53559.3	58962.8	34399.6	46374.2	36486.5	24981	66148.9	41127.2	33292.5	20066.4	26831.4	32057.1	18299.3	25095.8	42273.2	27090.8	37073.7	30719.3
P02468	P02468	LAMC1_MOUSE	Lamc1	Laminin subunit gamma-1	1	EAQLALGNAAADATEAKNKAHEAER	EAQLALGNAAADATEAKNKAHEAER	3	EAQLALGNAAADATEAKNKAHEAER3	38483.2	44191.8	16844.2	17674.3	58196.5	26884.9	20901.6	26104.5	17793.1	15048.4	59947	22148.6	37391.8	40164.2	32907.4	37492.9	37436.4	29874	40201.3	24777.5	23865.4	12257.1	28824.7	28598.2	13593.2	16300	24063.8	11304.3	13789.3	11788.3	52932.8	18865.2	61494.2	33801.5	31524.7	16203.3	20704.5	20723.2	35609.2	9630.63	47587	52597.3	32689.1	27525.3	29157.6	12241.2	12021.1	14755.2	20100.3	14661.6	27363.5	22685.8	25919.1	16177.3	75520.2	47604.4	49773.1	51657.5	32341.2	46842.5	30854.1	30217.8	44956.1	51774.4	37738.9	23823.8	47414.8	24685.3	49561.9	25262	9032.01	14785.7	6912.12	20894.7	25145.4	16371.3	18362.5
P02468	P02468	LAMC1_MOUSE	Lamc1	Laminin subunit gamma-1	1	EAQLALGNAAADATEAKNKAHEAER	EAQLALGNAAADATEAKNKAHEAER	4	EAQLALGNAAADATEAKNKAHEAER4	34605.5	46349.9	19613.1	17699.7	65254.2	38021.4	28283.4	12446.1	24332.3	19779	71971.7	54322.6	39845.9	42481.8	30533.4	27708.8	49090.9	24199.7	27512.8	30006	48689.3	17551.2	44232.8	40833	16585.9	29227.1	34808.8	20390.6	11820.8	13491.5	70553.2	22565.7	24858.5	49977.5	42879.8	36371.6	33959.3	29240.7	33011.4	11300.6	52539.8	30862.4	37453.5	35796.6	32693.3		11547.3	28811.2	28072.7	29020.6	36559.3	24142.2	23648.9	27568.8	99704	47592.3	47598.3	70864.6	36341.7	39835.6	29673.5	19771.7	54383.4	44963.1	27985.3	36833.4	42736.7	45568.9	31382	20597.9	19363.4	32932.8	15455.4	39340.5	19498.2	32467.5	29013.8
P70388	P70388	RAD50_MOUSE	Rad50	DNA repair protein RAD50	1	EAQLASSQEIVR	EAQLASSQEIVR	2	EAQLASSQEIVR2	28574.2	30099.4	21721.3	36156.2	34242.2	20001.6	10062	21801.2	13673.4	15912.9	27130.9	43413.3	36708.4	24637.1	37730.7	19445.6	19235.5	22823.9	24857.1	31146.3	20146.7	13875.2	12515.9	26136.9	23458.4					12962.9	43911.1	38856.3	36002.5	24226.4	29820.2	27020.6	17507.3	23803			35632.9	19757.2	29011.2	40349.8	36666.4	16538.7	24759.3	17430.2	14729.8		18738.1	12834.6	26246.1	35810.9	38042.1	36147.8	24388.1	50944.8	35088.2	32334.7	35322.9	29195.1		25884.2	23898.2	37852.4	33593.9	15680	17089.9		22066.2	21660.5		16350.6	9615.18		15208.5
O54865	O54865	GCYB1_MOUSE	Gucy1b1	Guanylate cyclase soluble subunit beta-1	1	EAQLDEEGQFLVR	EAQLDEEGQFLVR	2	EAQLDEEGQFLVR2	52802.3	79638.6	60481.4	70733	84432.4	42152.6	54302.3	50112.3	51007.9	50868.1	52929.7	63023.3	53704.2	57870.9	64175.9	58430.1	51532.7	43959.9	46332.8	61409.1	57919.9	60984.9	32000.5	48288.3	51834.1	45609.1	45395.6	49438	33709.1	30006.3	37419.3	40824.1	53547	60905.5	67475.6	38032.5	49623.2	37769.2	46039.3	26922.7	51608	58285.9	50394.5	36371.7	72429.4	46696	60785	48697.9	51073.3	61358.6	47683	51804.3	27161.8	34565.9	23133.7	38457.2	23754	88801.5	45380.6	53302.4	59385.3	40771.4	40809.2	65613.5	50125.3	54693.5	51806.7	56154.8	41033.1	38323.9	48688.4	52385.9	23815.3	32157.3	39123.3	33903.3	34204.7
Q64521	Q64521	GPDM_MOUSE	Gpd2	Glycerol-3-phosphate dehydrogenase, mitochondrial	1	EAQLMTLK	EAQLMTLK	2	EAQLMTLK2			22103.8	15466.1	11906.4					15323.9		12654.3	21675.1	14042.4									20297.9	24473.9	20001.2					9157.56	30307.6	21050.4	28153.1	18961.2	27275	16800.7	20570.6		13626.6	16784			19798.8	29178.3	12125.4			22878.9	20708.8				10548	18176	20263.9	19611.6	16862.5	14392.4	18297.9		13864.7	30799.8		16514.5	27234.9	21956.7	13203.4						14056.1		11217	18327.7
P20918	P20918	PLMN_MOUSE	Plg	Plasminogen	1	EAQLPVIENK	EAQLPVIENK	2	EAQLPVIENK2	57176.1	46423	160498	102889	88761.5	94907.9	51233.2	121783	124852	118949	51848.7	48530.8	61531.4	68125.4	64007.4	54631.4	58082.4	66286.5	78780.6	56766.6	82974	111193	73520.5	82872.6	106499	72997.4	129135	113208	167281	178652	48229.6	57419.4	65996.8	82028.8	80800.9	118794	98880.3	132975	99919.1	143863	103676	228219	177990	95908.4	147409	186035	253200	146924	123649	132128	110063	102111	65422.1	51033.6	33481.1	58948.1	65801.5	64368.9	103952	72986.7	90706.5	96251.6	84972.9	116850	131822	117749	51595.4	89054.5	122958	104866	89834.5	99794.7	196460	108539	167473	120009	108241
Q9CZ83	Q9CZ83	RM55_MOUSE	Mrpl55	39S ribosomal protein L55, mitochondrial	1	EAQLQQKREEEPEVVDSFDTER	EAQLQQKREEEPEVVDSFDTER	4	EAQLQQKREEEPEVVDSFDTER4	30578.3	26497.9	15662.7	12289.2	33225.9	41140.1	33737.2	9907.17	46928.7	22743.8	21125.1	33152.7	21544.8	25125.2	27270	13164.6	59495.5	35109.5	40506.6	31394.2	68507	31107.4	49137.8	46977.2	16706.9	26787	35127.6	44928.7	8163.1	14905.7	17181.4	16488.9	8250.92	19807.5	21432.7	56790.6	39747.3	19887	45930.4		9627.29	19496.9	26864.7	23822.6	37686	25439.1	18320.8	42617.1	37956.5	55528.4	38065.7	35696.8	14267.4	15729	48320.8	21836.4	29924.6	42805.1	26139.5	39361.6	26816.7	14139.1	48395.3	19706	10175.1	35187.3	14712.1	52903.2	12044.5	36073.8	32588.7	43232.5	13230.8	37792.9	34865.1	53996	46518.7
Q99MD9	Q99MD9	NASP_MOUSE	Nasp	Nuclear autoantigenic sperm protein	1	EAQLYAAQAHLK	EAQLYAAQAHLK	2	EAQLYAAQAHLK2	147566	157764	155710	196574	208572	62237.7	57600.2	70048.5	87108	73173.8	194334	274046	317222	217426	248877	117196	98183	146573	128461	181185	108211	95699.2	82028.8	95511.5	118379	61821.8	75903.9	67982.8	84692.8	87430.7	283398	260009	267825	243476	338929	99499.5	125262	54619.6	121983	106779	205989	195214	157228	138229	165948	103171	92182.4	85073.8	52358.5	90048.6	54875.6	106345	296666	435295	283175	360763	272736	333068	248121	228699	251687	235803	126492	182513	138094	184753	171164	100900	92870.9	87699	107719	72482.8	92972.6	83470.6	93978	73188.5	72707.6
Q99MD9	Q99MD9	NASP_MOUSE	Nasp	Nuclear autoantigenic sperm protein	1	EAQLYAAQAHLK	EAQLYAAQAHLK	3	EAQLYAAQAHLK3	42673.4	60901	25091.7	28459.6	41342.3		31783		19383.9		62137.7	73140	48828.2	36459.1	33328.1	13943.8	20730.5	31800.9		33042	20311.1	16653.3	24379.9	41212.6	19196.1	16298.8	31852.7	23238.1	12987.5	9334.97	43352.9	46538.1	40784.8	21717.9	60145.6	24755	23247.4	15527.4	34958.1	20919.6	22472.2	34125.1	28505.3	18303.3	32767.9	14949.1	8908.45	21921.5		26033.5	11664.8	17039.1	32086	87082.9	48653.3	40980	55474.7	65083.9	53099.4	39958	19600.3	32538.4	25463.3	24044.8	38380	31530.9	22902	23287.5	12391.2		15115.3	22410.3		25223.9	14332.1	14230.7	13490.4
P54227	P54227	STMN1_MOUSE	Stmn1	Stathmin	1	EAQMAAKLER	EAQMAAKLER	2	EAQMAAKLER2	31577.4	45744.1	29449.6	35510.7	46451.2	7654.48	10931.3	22367.6	13389.6		101452	108581	89323.2	45971.6	56015	18527.8	13599.8	9855.45	12600.1	14773.1	19170.5	6568.66		14096.1	11475.1	11984.2	11401.9		7603.8	16796.4	98409.9	47155.2	106411	101119	71463.9	16065.1	19548.7	21755	16757.2	11096.7	65315.8	51534	39431.7	51300.6	35844.1	10256.2	16697.1	24679.2	15390.4		9627.24	21243.3	53244.2	89230.3	119892	82746.6	58320.4	70640.6	42393.4	37330	34256.5	91143.3	23372.8	43614.9	27270.8	41210.7	32315.3	11216	14742.7		13858.2	27826.5	12715.3	16984.5	7813.13	20656.5	15942.2
Q8BL66	Q8BL66	EEA1_MOUSE	Eea1	Early endosome antigen 1	1	EAQNDLEQVLR	EAQNDLEQVLR	2	EAQNDLEQVLR2	14588.6	9663.36	12496.5	12995.8	9555.6					6309.92	7917.26	11616.5	12528	15988.5	6096.71		14898.4	22625.1	15202.1	13766.2	8671	12681.2	13539.6		6807.7		36600.6		12169.5	10209.9	11945.2	22536.5	11840.8	9578.78	11419.1	6367.51	7930.13	9329.55	9575.23		10628.8		16748.1	18618.8	20940		28782.6	17940.4	11066.9	21504.4	26131.7	21227.6	17502.2	20114	11570.8	12430.6	20689.3	11829.8	13565.4	17017.2	13103	8524.58	8599.06	8917.35			8529.96	10351.5			10021.8		11763.4			10894.7	5966.36
Q9D2G2	Q9D2G2	ODO2_MOUSE	Dlst	Dihydrolipoyllysine-residue succinyltransferase component of 2-oxoglutarate dehydrogenase complex, mitochondrial	1	EAQNTCAMLTTFNEVDMSNIQEMR	EAQNTC(UniMod:4)AMLTTFNEVDMSNIQEMR	3	EAQNTC(UniMod:4)AMLTTFNEVDMSNIQEMR3	16926.7	37776.6	18610.7	24410.7	24347.4	61597.6	39893.2	21900.5	38537.5	42751.8	30725.2	18342.4	16302.3	7111.95	23967.7	48787.1	45545.8	35139.2	14066	46083.2	39885.8	49921.3	21695	48045	38763.8	53196.9	60182.5	40910.4	40173.8	46791.6	12356.4	13298.9	9549.81	8347.78	12045.3	25948.4	34208.8	30568.8	30333	17853.9	11670.7	13325.9	14606.4	10377.2	27699.2	24111.8	15349.1	27017	44711.9	68327.7	48671.9	67670.6	10063.5	8648.15	9046.5	6088.4	8428.97	13622.5	21842.9	9225.64	17739.9	6715.62	24616.8	12769.2	10308.3	26062.4	16489	48759.1	30924.1	20719.1	83689.1	61698.1	49958.7	50295.9	25632.8	34949.1	46936.1
Q9D2G2	Q9D2G2	ODO2_MOUSE	Dlst	Dihydrolipoyllysine-residue succinyltransferase component of 2-oxoglutarate dehydrogenase complex, mitochondrial	1	EAQNTCAMLTTFNEVDMSNIQEMR	EAQNTC(UniMod:4)AMLTTFNEVDMSNIQEMR	4	EAQNTC(UniMod:4)AMLTTFNEVDMSNIQEMR4		24511.1					23815.3	21087.3								15296.9			19209.5					47734.5		46999.6		30743.5		18910.6									14364.3										37413.3															11967.2	4339.61		14939.2	29372.2	24254.5			45808.4	11875.3
Q8CG19	Q8CG19	LTBP1_MOUSE	Ltbp1	Latent-transforming growth factor beta-binding protein 1	1	EAQPGQSQVSYQGLPVQK	EAQPGQSQVSYQGLPVQK	2	EAQPGQSQVSYQGLPVQK2	9683.64	10731.3		11109.8	8097.77	8128.44	3997.71	8764.07	9442.11	9148	8566.92	8143.65	8211.38		4300.87	10347.5	9920.89	11406.6		2339.05	8870.11	2345.86		9073.44	4415.74	5940.37	6176.67				3656.5	1659.51		8060.39	6551.18	7194.08	6991.41			9099.8	12285.6	9814.62	8466.87	10617.5	10402.6	15039.2	11734.9	6380.51	10439.5	8139.82	7207.37		9335.31		8222.34	10279.7		12471.5	3325.23		6463.13	8643.62	7740.94	5885.06	10538.5	7853.56	8059.24	7545.32	7627.32		7788.58	4100.31	4862.91	10967		10902.7	10252.6
Q3UW53	Q3UW53	NIBA1_MOUSE	Niban1	Protein Niban 1	1	EAQPLEAEAPGVDLGILPEGR	EAQPLEAEAPGVDLGILPEGR	2	EAQPLEAEAPGVDLGILPEGR2	35077.8	40130.4	40817.3	42909.9	57759.2	45898.1	22730.5	40315.6	34489.1	27887.4	30945.8	32287.2	45738.1	26110.8	38972.1	50744.6	31379.9	28659.2	30576.5	36256.9	36897.1	32411.9	27573	44548	37298.1	24508.3	26468.8	35805.8	33576	33032.3	14300.7	23542.2	24122.8	22202.4	17871.5		24212.4		16114.9	13914.1	34946.6	46956.8	28899.3	13266	25362.5	20711.3	23677.3	13004.9	34561.8	19755	26859.7	19203.2	5636.8	7518.53	9758.18	17681.5	4183.8				19992.3	24852.3	31081.7	31607.9	44350.8	36253.8	19912.6	20311			16086.5	9661.42	16299.2	15740.4	19564.6		15028.7
Q9CYL5	Q9CYL5	GAPR1_MOUSE	Glipr2	Golgi-associated plant pathogenesis-related protein 1	1	EAQQYSEALASTR	EAQQYSEALASTR	2	EAQQYSEALASTR2	36529.8	23542.8	29387.3	15864.5	16450.4	16166.8	5055.65	9833.8	7925.59		34041.7		20758.6	47062	15483.6	11757.5	12564.2	30170.8	27545.6	11306.5	11309.3		15800.8	6279.61	8774.47	5829.1		6783.95		10651.2	23267.5	38963.5	45992.1	36446.2	36141.4	23314.2	9050.29	14387	9621.83	14157.3	76167.4	33457.5	65918.2	32247.6	21795.2	12851.9	16193.2		9392.92	9468.33	26491.3	10221.2	79546.5	19188.2	133436	34708.1	66113.4	12634.9	15598.3	31074	40829.3	28379.7	25566.6	23980.6	15516.3	21008.8	36447.7	6267.45	2714.57	12376.6	10680.1	5612.78		7251.2	10685.1	10946.4	5581.61
P25206	P25206	MCM3_MOUSE	Mcm3	DNA replication licensing factor MCM3	1	EAQRDYLDFLDDEEDQGIYQNK	EAQRDYLDFLDDEEDQGIYQNK	3	EAQRDYLDFLDDEEDQGIYQNK3				17968.6	11320.9						28216.3	25681.5	14765.6	19498.4	19892.6																17558.3	22753.1	17944.5	16490.9	27619.2						19869.7	17328.7			28439.8	9334.79	7521.95						18538.3	31071.2	27025.5	19795.3	18007.6	23897.9	23157.1	20193	17061.8														12787.2
P25206	P25206	MCM3_MOUSE	Mcm3	DNA replication licensing factor MCM3	1	EAQRDYLDFLDDEEDQGIYQNKVR	EAQRDYLDFLDDEEDQGIYQNKVR	4	EAQRDYLDFLDDEEDQGIYQNKVR4	6564.91	12531.2	9207.91	5399.67	23155.6		6260.99				19011.2	26716.7	11295	16987.8	14638.4	5597.72			4823.11	4127.25				13321.9							16532.1	14289	22431.8	23725.5	24636.1						15733.7	11861.3	15228.8	15868.2	19790								12935.3	14614.3	30211.7	29094.4	22705.4	30853.4	15421.5	22719.5	15835.3	12973.4		17128.3	6537.43	10623.4	11569.5		5656.27			8354.39
P42230;P42232	P42230;P42232	STA5A_MOUSE;STA5B_MOUSE	Stat5a;Stat5b	Signal transducer and activator of transcription 5A	0	EAQTLQQYR	EAQTLQQYR	2	EAQTLQQYR2	6712.36		17069.7	16324.1	16852.9	7828.19		8448.24	10717.6	13849.6		8206.73	11604.6	10047	14161.9	11830.1	13629.9	6395.25	20997.5	10331.1	11116	17720.1	11696.8	11733.5	12637			21595.4	14415.4	12675.5	6019.34	8792.55	9188.42	5297.93	9172.05	15763.6	8339.25	5906.86	15927.4	14913.7		10087.3	10089.2	8742.05	13766.6	13391.5				15382.4	11735.5		11909.5	9824.85		14326.2		12777.8	7597.06	10478	7750.31	8770.92		9871.51	7971.54	12736.8	11170.9	12674.3		16150.8	16568.6	9394.33	15745		4948.99		7817.59
P42230;P42232	P42230;P42232	STA5A_MOUSE;STA5B_MOUSE	Stat5a;Stat5b	Signal transducer and activator of transcription 5A	0	EAQTLQQYRVELAEK	EAQTLQQYRVELAEK	3	EAQTLQQYRVELAEK3	8993.32	9363.97	11719	13935	20687.7	16274.6	17514.7	10798.3	29186.2	11958.1	13959.6	18864.6	9050.48	13259.1	11910	12470.3	26061.5	22629.6	22668.7	23848.2	18371.8	22621.6	18962.4	28014.3	17651.4	14811.9	22682.9	25881.1	13655.2	12133.2		10074.5	8690.44		8176.71	18616.7	19263.1	13614.9	21130.8	14046	9944.55		14077.3	10919.8	12811.9	15510	12605	20093	22037	22212.6	17505.1	13986.2	10717.1	9337.59	12693.9	11226.8		15176.7	14471.4	12310.4	12905.7	11627.2	14609.8	10983.9	8960.64	19554.6	11007.6	18710.7	10455	15897.9	25900.1	20281.4	17698.1	17745.7	13646.5	26595.3	26727.8
P42230;P42232	P42230;P42232	STA5A_MOUSE;STA5B_MOUSE	Stat5a;Stat5b	Signal transducer and activator of transcription 5A	0	EAQTLQQYRVELAEKHQK	EAQTLQQYRVELAEKHQK	3	EAQTLQQYRVELAEKHQK3	3701.47	7587.91					8335.47	5174.26			10399.1				4742.78	9326.74		5601.17	13453.3					13019.8		6921.62					3774.77		4642.42	3287.24				14397			6388.35	9501.43				5090.08	6644.58		10042.4							8983.18	5984.73				5681.34	4374.49		8560.54			5049.82		6324.1			11679.7			6436.37
Q91VR5	Q91VR5	DDX1_MOUSE	Ddx1	ATP-dependent RNA helicase DDX1	1	EAQTSFLHLGYLPNQLFR	EAQTSFLHLGYLPNQLFR	3	EAQTSFLHLGYLPNQLFR3	38136.9	44460.3	74441.8	46062.6	52225.3	37473	29917.5	45875	55544.4	79930.4	41697.9	39175.8	49279.1	58491.9	43037.2	36178.2	64120.2	63078.8	79308	40584.9	48319.6	56553.4	38867.3	42261.4	59489.1	28825.6	46707.7	60002	59070.9	34383.7	48589.3	45756.9	48719.4	35424.9	39132.4	30933.1	42058.8	40661.1	45249.7	58566.4	47254.7	36267.5	34986.5	46082.9	47287.8	76336	52737.3	40382.6	53128.7	42367.5	34555.2	44441.1	76541	46568.9	36954.5	59560.1	56172.6	59336.6	52481	59191.7	93233.6	47410.5	60419.5	48255.3	45611.3	43357.2	36737.5	51374.8	48908.4	58518.2	34943.3	34906.7	32713.6	40575.1	64505.9	30185.7	27212.4
Q9Z2I0	Q9Z2I0	LETM1_MOUSE	Letm1	Mitochondrial proton/calcium exchanger protein	1	EAQVKVAEVEGEKVDNK	EAQVKVAEVEGEKVDNK	3	EAQVKVAEVEGEKVDNK3	3016.34	9304.57			2801.14	7933.14	6319.74	4472.18	7203.13	5905.06	10699.6	5187.19				10036.9	10927.6	6363.98		3088.17	14903.6	6092.95	6119.82	6979.99	8770.28	7273.75	9619.91	7954.2			4926.68		3185.8	4322.36	2556.96			14607.6	5962.03		4183.6		1981.54	4901.66				8290.05				8775.44					2876.64			4424.65		2400.63	7475	9757.55		8556.79	7893.3	11189.5	9602.14	7705.07							5961.39
Q9CXA2	Q9CXA2	T3HPD_MOUSE	L3hypdh	Trans-L-3-hydroxyproline dehydratase	1	EAQVNIHCPCGLVTAFVECEGGR	EAQVNIHC(UniMod:4)PC(UniMod:4)GLVTAFVEC(UniMod:4)EGGR	3	EAQVNIHC(UniMod:4)PC(UniMod:4)GLVTAFVEC(UniMod:4)EGGR3	21896.6	28752		8905.93	11431.6	12534.8	19782.4	15470.8	14904		19126.4	7319.32	6392.1		17165.5	18989.8	15365.6		3082.16	16062.1	5549.85	6470.26		5408.94	4726	13924.2	16098.3	11110.2		11673.3	7625.03		8686.64	6508.37		18426.1	12919.7	10812.9			17413.9	33046.1	7099.12			7752.02	8218.86	8063.8		31225.2	21220.6	23440.7							9470.85			10013.7	10032.2	18259.7	7223.05		7812.71	28739.6	11056.5	11772.3	17906.1	19868.8	12893.9	8304.17			30976.5
Q61024	Q61024	ASNS_MOUSE	Asns	Asparagine synthetase [glutamine-hydrolyzing]	1	EAQVQYPLQTFAIGMEDSPDLLAAR	EAQVQYPLQTFAIGMEDSPDLLAAR	3	EAQVQYPLQTFAIGMEDSPDLLAAR3																																									10160.3																		5583.71
Q9Z2I8	Q9Z2I8	SUCB2_MOUSE	Suclg2	Succinate--CoA ligase [GDP-forming] subunit beta, mitochondrial	1	EAQVYEAFK	EAQVYEAFK	2	EAQVYEAFK2	74781.6	72133.4	91536.6	103427	61312.5	79087.5	83750.5	97886.6	88166.4	115699	45517.7	95970.9	80831.6	83341.7	112612	78333.7	95582.5	102831	138258	126459	84766	105800	74482.3	83150.8	105155	68641.5	109117	129424	128604	134212	80289.2	97814.5	72789.3	58969	82404.3	88767.8	103160	53256.4	95101.7	143073	47097.4	49413	56811.7	58567.5	63439.6	104334	106846	79795.5	76549.9	69854.5	86884.8	96296	89675.5	144893	56652.8	89015.6	70329	109700	94086.7	111201	119559	99840	74137	86156.1	68804.1	100280	58730.9	85909.3	63591.8	113679	115790	88874.4	138975	96260.3	112124	76147	87688.7
Q52KR3	Q52KR3	PRUN2_MOUSE	Prune2	Protein prune homolog 2	1	EARENIPELEQLSIGSR	EARENIPELEQLSIGSR	3	EARENIPELEQLSIGSR3					4753.55	18084.5	15588.1	18762																						11723						12567.5	8134.35		9523.14			12221.2		6448.73		16699.3	24736.5	26655.6	35259.4	32568.1	20202.2	30700.8												6633.17					10822.1	12293.9			11224	10461.5		10200.6	11101.5
A3KFX0	A3KFX0	5NT1A_MOUSE	Nt5c1a	Cytosolic 5'-nucleotidase 1A	1	EAREPGPGAETAAVPR	EAREPGPGAETAAVPR	3	EAREPGPGAETAAVPR3	20115	25146.3	18729.6	29369	27759	46412.3	27546.6	17650	32213.2	42533.2	23665	33134.1	33514.6	26669.3	24395.9	21835.2	33104.2	27579.8	31539	30514.3	39791.8	37219.3	22394.9	41627.1	43180	20206.3	38588.3	32616.9	38581.6	24759.8	14303.3	21941.8	12443.1	25434.3	22014.1	32079.2	36408.3		40767.1	27329.8	14253.5	12413.7	19344.8	21134.9	33199.6	26082.2	20400.4	23978.3	18899.3	31016.7	22856.5	25338.6		13490	18045.7	17978.9		35666.2	31414.9	41248.5	34645.9	17038.6	32833	33229.1	27780.4	37149.8	19463.2	55771.3	28709.3	41364.4	26193.1	32615.3	33784	43090	35942.5	40315.2	47121.4
Q1W617	Q1W617	SHRM4_MOUSE	Shroom4	Protein Shroom4	1	EASADLANTLNFGAIPHLR	EASADLANTLNFGAIPHLR	3	EASADLANTLNFGAIPHLR3		37699.8	104446	50470.4	57948				84299.4		47529.8	189896	132020		22460.3				110030		37866.7		32720		143389						113106			78634.6	89238.9		97311.6		42074		12674.9		120480		75757.4		116919			56245.3			14339.3	64801.2	20300.2			95006.6	27028.9		19206.9	114827		16422.2			15253.2	68989.9				29996.2			23835.2
Q9Z1T1	Q9Z1T1	AP3B1_MOUSE	Ap3b1	AP-3 complex subunit beta-1	1	EASADLSPYVR	EASADLSPYVR	2	EASADLSPYVR2	21825.6	19297	26642.6	22149	22559		18973.3	17200.9		43295.9	11655.6	24430	19196.4	19386	16639.1		16980.4	19410.6	11046.7	23458.7	23628.2	14779.7		13042.5	24764.6				11966.9	18727.2	25485	23161.2	24554.9	15712.1	32493		19374.2		26856	14586.6	13940.9	21420.9	28999.9	19422.6	18756	21757.8	19484.1	24302.4	22423.4			13447.4	15816.5	23033.6		18791.3	16600.4	25302.2	25658.7	15306	20219.4	16069	20180.3	13731.5	26482.6	23937.4	13501.5			18863.9	21695.8		15000.2
P18654	P18654	KS6A3_MOUSE	Rps6ka3	Ribosomal protein S6 kinase alpha-3	1	EASAVLFTITK	EASAVLFTITK	2	EASAVLFTITK2		10028.8	9048.15	6453.74	10316.7				11084.8		6708.66	11308.2	10254.3	12404.9	5436.53		10719.7	15596.3	11663.1	9624.26	4798.59	12374.7	10471.7	9957.56	11268.4	7900.72		12592.1	17494.3	9865.35	7398.16	7326.93	7326.32		13750		7259.4		8878.4	15420.6		7883.13	8779.08		14450.1	18446	9752.33	11353.5	8284.08			8056.74	10961	11265.8	5855.92	10613.5	7664.48	10637.5	11034.1		10912.3				7458.9		8150.88	9795.65		19240.3	10285	9155.72	5869.17	10606	14928.8	11713.7
Q6NXJ0	Q6NXJ0	WWC2_MOUSE	Wwc2	Protein WWC2	1	EASDEPAALRESGVPLAEGSR	EASDEPAALRESGVPLAEGSR	3	EASDEPAALRESGVPLAEGSR3	16642	21046.4	11841.3	14660.4	20912.7	12601.4		7086.42			14882.9	22324.4	27037.8	8868.16	14302.2	8823.07	21750.4	11971.7		19857.9		11644.6			9830.47	9200.99	10850.5	13290.6	10120.6	7924.3	12115.6	14091	15040.8	16580.2	10493.6	17245.1	12159.9		12971		11340.1	13792	15205.1			10463.4			14220.1			10737.9	8794.44	11750.4	11615.7	13771.9		17510.3	8589.99	14396.1	11548.9	11681.6	17575.3	16830.7	8824.79	10102.8	13133.9	11429.9	6960.05	8442.63		15498.4	7444.79		11943.9	11771.9	14295.6
G5E829;Q6Q477	G5E829;Q6Q477	AT2B1_MOUSE;AT2B4_MOUSE	Atp2b1;Atp2b4	Plasma membrane calcium-transporting ATPase 1	0	EASDIILTDDNFTSIVK	EASDIILTDDNFTSIVK	2	EASDIILTDDNFTSIVK2	34482.7	23459.6	9337.17	11271.6	18874.8	15535.7		18796.8	12082.6	17579.7	37723.8	10338.5	12477.4	45137.6	9243.5	19991.1	20025.5	41517.3	30389.1	7165.33	15432.3	17059.4	33003.4	10459.1	12465.6	31166.9	21803.4	14998.5	20016.1	15298.7	14881	29628.3	25948.2	31854.7	43232.6	21618	18872.1	19367.5	15328.5	20959.5	51322.1	17219.2	34287.3	17817.8	14629	14804.6	10455.1	17284.1	19042.8	16654.7	30446.4	20678.3	61220.1	15148.6	58134.3	29690.8	32745.3	18094.5	18462.1	22077.4	21742.7	20703.1	36887.9	23178.6	16529.3	25977.7	41434.4	15525	15734		17280.5	22014.3	21052		7958.65	22919.5	17880.5
Q9CWD8	Q9CWD8	NUBPL_MOUSE	Nubpl	Iron-sulfur protein NUBPL	1	EASDMGQPVVFSQPGSDEAK	EASDMGQPVVFSQPGSDEAK	2	EASDMGQPVVFSQPGSDEAK2	20806	15522.6	13365	23036.6	37418.3	38221.5	29805.2	36911.8	45759.5	46453.4	14472.7	41016.7	48577.4	18407.2	23158.8	34720.9	49237.3	29506.9	39011.4	36724	57709.7	49864	55442.4	57680.6	43028.9	27756.9	41674.8	56879.1	28109.4	32006.1	15905.4	23369.4	15829.8	15429.7	30069.8	63465.8	73853.6	35789.7	63290.2	22699.1	11138.2	15672.9	15890.3	11819.6	19340.7	50352.7	55292.2	49776.2	50326.4	60842.5	62821.1	65278.3	14422.1	24367.6	29224.8	22648.1	17988.7	42925.2	29076.6	30917.8	30596.9	21006.9	41635	27127	20047.8	36097.4	27333	84519.7	42625.3	49884.6	38627.7	32737.1	32827.6	89457.5	50327.1	51247.4	70380.4
P47753	P47753	CAZA1_MOUSE	Capza1	F-actin-capping protein subunit alpha-1	1	EASDPQPEDVDGGLK	EASDPQPEDVDGGLK	2	EASDPQPEDVDGGLK2	9025.02	24665.4	17375.1	23787.2	19618.6	20275.3		18350.1	13272.4	17330.9	18732	19191.4	23312.5	30042.1	26522.2	18323.3	26328.2	16073	30691.5	16543.5	13875.1	15148	18891.3		11036.7		11772.9	19467	20095	15258.9	18398.9	29794.1	29469.9	27414.2	25424.1	15271.3	20651.9	15076.2	15676.9		39701.2	31896.2	35599.5	22448.3	42611.7	30515.1	22693.3	17844.5	16824.6	33302.5		26519.6	26854.5	39848.1	14764.2	41399.6	32508.8	14461.8	36362.7	18050.4	26975	25947.9		21127.2	15541	22016.7	15602.4	16695.8	14555.2	24246.9	22298.9	16062.4	15669.2	10434.1	21618.2	8418.2	14129.8
P47753	P47753	CAZA1_MOUSE	Capza1	F-actin-capping protein subunit alpha-1	1	EASDPQPEDVDGGLKSWR	EASDPQPEDVDGGLKSWR	3	EASDPQPEDVDGGLKSWR3	52209.2	95161.4	80424.5	93182.2	77629.2	84628.7	64243.3	67733.5	94205.2	79870	111228	81369.6	59771.4	126445	80278.6	73621.8	85026.7	68853.2	102452	75647.8	64942.3	73707.3	35395.1	39207.2	57455	30047.8	78536.5	87872.1	45704.2	38225.5	92785.3	60484.7	120553	118934	73962.1	49469.7	63189.2	66335.1	52634.7	48617.4	175919	159638	147516	105402	126195	104238	117159	72456.3	44187.1	85198.8	116891	86591.1	62690	81487.2	52690.4	105133	90599	51295.3	93505.9	149590	78671.4	91544.6	85901.8	85997.3	67801.2	65000.1	101645	64923.9	64537.7	119771	47271.9	56760.6	35931.2	41610.7	70021.2	39056.5	63550.7
P47753	P47753	CAZA1_MOUSE	Capza1	F-actin-capping protein subunit alpha-1	1	EASDPQPEDVDGGLKSWRESCDSALR	EASDPQPEDVDGGLKSWRESC(UniMod:4)DSALR	4	EASDPQPEDVDGGLKSWRESC(UniMod:4)DSALR4		14462.5		5008.67	6783.98	10952.3	47538.5	10482.4	5704.84		12924.9	5701.22	4422.97		3840.05	11575.9				6389.74											4640.38		9512.88	5491.42				18377.7	2206.18		16720.5	13098.2	7494.21	19631.8	12471.5						14628.6	5880.68			7177.27				7114.51	4376.71		6971.28		11436.2		4083.21		6113.15	31885.4			35855.1			4647.77
O55047	O55047	TLK2_MOUSE	Tlk2	Serine/threonine-protein kinase tousled-like 2	1	EASEEQSALPTLMSVMLAKPR	EASEEQSALPTLMSVMLAKPR	3	EASEEQSALPTLMSVMLAKPR3	11853.9		13384	14081.7	14981.7							17260.1	14827.1	16220.6	13209	13964.5		16118.3						9254.64							22223.6	16949.2	11187.7	16548.3	22551.4						11815.6	10097.9	18350.6						12608				16693.2	23500.7	24284.9	14872.2	11417.1	14538	14991.1	11151.9	15398.5	15779.2		12966.9	12073.2		8199.97			14059.3
Q8BWJ3	Q8BWJ3	KPB2_MOUSE	Phka2	Phosphorylase b kinase regulatory subunit alpha, liver isoform	1	EASESLMNLSPFDMK	EASESLMNLSPFDMK	2	EASESLMNLSPFDMK2	6867	7152.15	7663.97	12376.3	6468.58		13897.3		9919.28	13120.1	6328.2	6688.86	8650.47	8843.33	9779.18	16177.4			15298.3	9366.1	9284.86	23644.6			8490.18	14522.2		13997.1	14689.6	14495.6	10337		5572.25	9211.81		9971.05		9959.25	9111.79	12126.5	4023.75	7798.49		8257.14	7288.57	8246.16	18372			9853.22		13898.6	9071.64	8149.83	7645.98	9398.26	8779.94	6679.56	6180.84	10973.4		7196.45	12182.3	11499.4	11631	10720.2	7997.93	9336.93	8725.97	13084.6	15721.3	13199.8	10140.9		10060.8	12851.8	8286.68
E9Q4Z2;Q5SWU9	Q5SWU9;E9Q4Z2	ACACA_MOUSE;ACACB_MOUSE	Acaca;Acacb	Acetyl-CoA carboxylase 2	0	EASFEYLQNEGER	EASFEYLQNEGER	2	EASFEYLQNEGER2	46717.9	64998.6	45978.3	63437.9	79083.1	67983.1	50813.5	44424.3	67257.9	63914.7	57028.5	96858.9	70866.9	55942.9	69372.5	68247.1	83266.9	72373.7	76292.8	89116.9	58659.8	75234.9	93552.4	70018.4	76427.9	57147.7	60800.2	93737.2	75266	48868.7	63105.1	66899.9	44961.6	73306.9	81057.6	68607.1	94189.3	70399.8	93134.3	34064.2	64081.8	51927.8	50930.3	41180.7	75727.2	87382	44589.9	95597.8	65341.3	88587.3	75995.1	63707.4	49070.7	62001.5	55733.5	73263.1	51631.2	92187.2	84887.2	90957	73884.9	49250.6	80680.1	53597.2	59880.2	85860.1	58344.9	118416	68444.8	84332.3	108659	67728.9	60117.1	85569.7	70487.3	81801.9	64116
Q8BYL4	Q8BYL4	SYYM_MOUSE	Yars2	Tyrosine--tRNA ligase, mitochondrial	1	EASFSELVLDPGTSVIDTCR	EASFSELVLDPGTSVIDTC(UniMod:4)R	2	EASFSELVLDPGTSVIDTC(UniMod:4)R2	18707.6	25592	10986.5	20238.9	25655.7	47031	30548.3	29420.6	31549.3	17991.9	23719.3	34278.2	33643.8	18124.1	23623.1	28711.7	40638.6	20263.9	17735.1	25320.6	30447.5	23460.1	29825.8	33680.9	14717.1	23159.2	18472.4	17268.6	25966.8	16348.2	25917.4	12812.5	29327.9	23390	20290.8	40476.6	26548.1	36083.8	32527.7	7971.06	17118.8	26440.7	22198.1	19420	34938.3	20908.7	11663.1	33499.6	36545.5	54161.1	34214.2	23984.1	16674	20119.5	38135.4	15979.6	13779.8	23500.7	29160.5	25477.7	15160.8	29480	30328.9	35081.1	30775.2	26592.9	24193.9	54051.9	32312.4	16477.5	26748.9	44457.5	33802.6	38578.8	30117.1	27755	52986
Q9R069	Q9R069	BCAM_MOUSE	Bcam	Basal cell adhesion molecule	1	EASGLYSLTSTLYLR	EASGLYSLTSTLYLR	2	EASGLYSLTSTLYLR2	24429.7	34961.4	20997.6	15965.7	16940	19264.2	12134.2	22137.6	18368.8	19235.1	33759.2	16412.3	20281	61271.3	19354.9	22451.9	16945.1	79504	42363.3	14758.8	26425.7	22382.5	42184.9	18180.4	18945.7	18424.3	16867.5	23898.1	14970.5	10609.4	22558.7	27025.4	46945.7	26841.4	39463.2	34344.3	27712.7	25863.1	29744.5		55787.5	33375.4	53377.1	18219.4	26394.8	33441.6	29251.1	35143.8	31535.1	30939	38680.7	30562	112791	20650.8	127989	35787.8	52717.7	34835	22487.2	42990.8	40661.6	29208.4	52114.7	25889.9	20332.5	38717.2	46717.8	18552.2	28759.1	28449.5	16400	21868.6	15606.5	21668.1	25178.7	19615.9	28119.8
P97457	P97457	MLRS_MOUSE	Mylpf	Myosin regulatory light chain 2, skeletal muscle isoform	1	EASGPINFTVFLTMFGEK	EASGPINFTVFLTMFGEK	2	EASGPINFTVFLTMFGEK2				6540.87		15730.5	8316.82	23473.6	12780.8													17953.3							21633.6																		27227.6	8045.86	14439.8				25666.2				12352.5		3880.72	31529.6			21070.2	13602.3	18639.6
Q6PDY2	Q6PDY2	AEDO_MOUSE	Ado	2-aminoethanethiol dioxygenase	1	EASGSACDLPR	EASGSAC(UniMod:4)DLPR	2	EASGSAC(UniMod:4)DLPR2	7479.31		8834.43	6104.56	11862.3	13581.9	8133.78	11960.1	18339.9			8962.3	14549.9	4247.85		13139.1	8899.28		15019.1	8520.72	11016.9	7426.37	10412.9	7873.4	5568.1	6668.95	10351.5		9742.51	5049.9	8819.51	4345.19	9643.46	10493.8	12673.6	13351.4	10391.5	6586.17	5918.24	8028.38	11920	15692.3	14176.7	7968.99	9186.46	7835.67	10936.2		6936.21	13596	16246.6	22269.1			7899.04			11176.2	5493.58	11218.3	9758.19	14357.2		11005.9		13775.7	12855.1	13204.4	11229.5		3350.93	7401.06	8881.25	12965.9	5671.9
Q8BG32	Q8BG32	PSD11_MOUSE	Psmd11	26S proteasome non-ATPase regulatory subunit 11	1	EASIDILHSIVKR	EASIDILHSIVKR	3	EASIDILHSIVKR3	25343	26112	9838.07	17710.6	21470.6					18605.6	16360.2	23994.5	12468.6	14774.2	18581	11800.5		26223.2	20602.2	16263	20797.9	41675.6	17807.6	16228.5	21592.7	42293.5		26826.5	15938.3	12173.3	16014.3	14888.4	27457.1	21666.5	21846.4	11096.1	20164.1	10924.7	11499		12882.6	20407	16368.4	37399.3				11889.6	34305.1			20201.3	20707.9	14889	18223.9	15312.5	14003	16741.8	15502.2	16470.6	15335.1	16384.5	12476.5	27120.8	21493.8		30138.4	16720.9	22721.2		17185.7	61660.4	15987.6			14475.9	20673.6
P50516	P50516	VATA_MOUSE	Atp6v1a	V-type proton ATPase catalytic subunit A	1	EASIYTGITLSEYFR	EASIYTGITLSEYFR	2	EASIYTGITLSEYFR2	30250.9	53483.7	23137	21173.2	26572.8	26496.7	39821.5	34285	23373.2	18916.3	32485.3	14486.6	17351.1	39651.3	23120.5	18679.2	27152.1	34810.5	30360.4	29694.7		34659.8		34739.8	20896.2	23574.4	31482.5	25565.4	21526.8	22114.8	24275.5	17411.4	28164.2	50958.8			27882.6	35852.7	22284.6	11103.2	49856.1	48973.4	19251.7	56468.5	39865.1	48904.9	38818.5	13901.3	23569.2	29116.5	24837.2	23603.8	28656		11940.2	42189.5	37901.1	20993.4	20114.8	33263.8	26154.6	36972	28120.6	38368.7	24446.8		35955.6	22940.7	32439.6	43610.9		29452.2	22194.9	20668.5	35512	24490.2	27210.3
Q62261	Q62261	SPTB2_MOUSE	Sptbn1	Spectrin beta chain, non-erythrocytic 1	1	EASLGEASKLQQFLR	EASLGEASKLQQFLR	2	EASLGEASKLQQFLR2			11806.3		14483.3				4493.37	9673.35	2887.83	8210.02	12054.9	12131.5	8009.53		6684.97	27586.9	10040.5	3132.08	8985.27	5655.3	10687.7	2493.61	5130.37		8244.88				5131.09	18794.3	4880.13		14686.3	8115.71	6942.76		8919.93	3648.21	4618.22		14831.1			7969.41		6926.73		7891.88	18064.9	4691.41	34866.7	7806.51	40975.7	5376.29	12155.2	10913	10187.8	8178.54	9292.19		12280.1			9388.82					5860.01		8524.1	6867.62			7575.29
Q78YY6	Q78YY6	DJC15_MOUSE	Dnajc15	DnaJ homolog subfamily C member 15	1	EASLILGVSPSAGK	EASLILGVSPSAGK	2	EASLILGVSPSAGK2	37014.7	31705.6	34763.4	45788.4	39912.5			27215.7	63273.4	24629.4	57862.6	25451.6	35649.6	71154.6	30424.8	23806.4			84701.2	68641.2	31434.4		29881.9	39329	28035.9	44744.1					32902.3	50979.2	38269.4	30268.2	31620.4	41020.9	26867.9	51473	38362.4	27742.3	86868.3	21101.2	39343.4	40618.5	48020.6	48872.6	58608.1	39457.9	66861.3	62510.6	45439		78358	31075	76517.9	88986.7	67326.4	46343.7	21120.1	92954.3	61560.8	31961.4		37125	40377.8	44103.3	67578.8	35024.8	30955	65540.9		32908.4		41892.6	53742.6	42555.7	32601.8
P10637	P10637	TAU_MOUSE	Mapt	Microtubule-associated protein tau	1	EASLQEPPGKQPAAGLPGRPVSR	EASLQEPPGKQPAAGLPGRPVSR	3	EASLQEPPGKQPAAGLPGRPVSR3	13161.4	12174.6	20007.5	12341.1	17626.6	15453.3	13303.6	15791.1		25043.3	11558.8	8401.59	13198.1		11433.3	15459.6	21882.6	18055.6	18533.9	14779.7	37957.1	30130.3	14262.6	25011.4	34549.6	15133.9	20203.6	21204.9	20755.9	19526.9					9013.85	23766.2	24996.3	25600.8	30446.9	9324.69		7561.13	10250.6	4909.53	12726.8	15887.2	14528.3	19483.9	20221.1	16483.5	14489	17439.4						14673.4	17333.8	8491.44	15294.2		27745	16543.7	12211.5	14262.4	23425.3	28052.5	19721.9	23529.5	21504.8	22503.8	14883.6	19967.5	21894.6	37359	27207.3
P10637	P10637	TAU_MOUSE	Mapt	Microtubule-associated protein tau	1	EASLQEPPGKQPAAGLPGRPVSR	EASLQEPPGKQPAAGLPGRPVSR	4	EASLQEPPGKQPAAGLPGRPVSR4	37099.2	37262	55511	62814.5	59140.8	94027.6	36863.8	47211.5	75405.4	61133		30376.6					133871	59664.4		35848.3	103810	60609.4	66442.3	101607	119044	67252.1	69508.1	92800.4		51239.2						86338.2	74089.5		95533.7	35659.1			22750.3		64525.7	69900.2		86645.6	134457		83362.7	111007						52167.2	49193.4	45169.1			81533.6				41458.1	72146	58592.4		58609.7	63072.5	79857.5	88931	41779.3	106267	94009.4
P54116	P54116	STOM_MOUSE	Stom	Stomatin	1	EASMVITESPAALQLR	EASMVITESPAALQLR	2	EASMVITESPAALQLR2	13510.2	11453.9		10862.7			11741.5	9221.02			18713.9		9656.86	26707.3	14947.6	10472.8	15609.9	21081.3	18016.1							11498.2				7749.39	10984.1	29482.5	23801	31052.4	28045.8	16437.4		18514.6		10658.3	28564.6	13723.2	51095.6	22116.1	25730.6	13842.8	13375.4	13681.1	14621.4	14396.4	16441.8	11255.1	18383.9	13151	47096	11916.9	17173.6	7047.2	29114.6	19406.8	15833.3	9510.6	18765.8	9119.52	7437.38	14065.6	23698.9									12543.2
Q60592	Q60592	MAST2_MOUSE	Mast2	Microtubule-associated serine/threonine-protein kinase 2	1	EASPLEVVGTR	EASPLEVVGTR	2	EASPLEVVGTR2	28516.4	21768.7	25181.9	16327.8	28031.8	19579.8	24361.7	38017.6	16414.4	33201.4	13273.1	16045.8	24623.1	16383.4	18315.5	31611.9	20308.2	21076.2	17091.1	20639.6	50069.1	25191.5	31901.1	30895.1	32148.9	29432.9	26771.8	20311.9	26879.4	22739.8	17080.5	24312.7	19102.4	25568.6	15883.5	43950.4	51027	37091.7	39950.8	34308.6	13730.3	22135.1	16471.6	18759.9	14702.4	24998.8	36765.3	49474.2	21620.6	18424	17268	16212.9	11611.6	11723	17814.4	17953.7	22476.7	18236	17849.6	15866.3	22002.5	24424.8	23506.5	20435.7	33456.4	25027.2	30235.7	47503.8	35306.8	33148.7	27115.1	45279.9	30393.1	58964.1	25347.2	51387.8	66287.4
B2RXS4	B2RXS4	PLXB2_MOUSE	Plxnb2	Plexin-B2	1	EASPNPEEGIIR	EASPNPEEGIIR	2	EASPNPEEGIIR2	38908.2	24901.6	46301.4	29952.6	22853	16292	16874.8	17135.4	16820.9	25896.9	25424.4	32697.3	19419	28593.7	23432.5	22366.2	17862.1	46235.5	23768.2	13781.3	24905.4	25893.9	17402.8	16850.8	14135.2	16126.5	11006.6	17155	20529.3	10245.9	35706.4	49104.8	43324.1	29959.4	34682.6	12311.3	17288.2	17911.5	16362.4	22856	40605	31016.9	57559.5	36991	23711.4	14175.3	17030	19096.2	16497.4	31533	18305.4	19473.7	55899.1	23914.3	54193.2	27173.9	30368.8	23786.9	11728	23967.9	26467.8	28841.3	27228.7	22380.3		18995.3	22442.6	20144.6	14457.4		31946.3	16403.4	20848.7	19686.9	15875.6	10939.3
Q8BG30	Q8BG30	NELFA_MOUSE	Nelfa	Negative elongation factor A	1	EASRPPEEPSAPSPTLPTQFK	EASRPPEEPSAPSPTLPTQFK	3	EASRPPEEPSAPSPTLPTQFK3	13790.2	14394.7	18383.3	20258.1	27855.6	14392.9	9535.18	9056.85	13783.2	9925.15	30414.1	39593.5	34366.8	28583.4	30153.4	15876.7	15535.5	20486.4	21671.9	18461.9	20402	14602.2	20944.1	17329	25753.4	12444	12688.7	13882.4	10148.6	7389.36	19134.9	23895.6	28564.5	23241.2	29366.9	29732.1	22977.7	10201.4	20648.8	12034.8	22981	20894.1	30287.7	19045.5	26839.6	17280.1	13954.3	18451.4	24838.3	12806.6	10398.7	17369	29154	40538.8	35944.2	37289.8	29724.7	35624.9	31041.2	26681	27319.8	19110.4	16424.1	18777.7	14637.3	27113.2	22915.8	17070.6	10751.3	14554	16576.8	12320.6	13840.6	17210	8531.41	14472	12483.8
O70318	O70318	E41L2_MOUSE	Epb41l2	Band 4.1-like protein 2	1	EASTLIDRPAPQFER	EASTLIDRPAPQFER	2	EASTLIDRPAPQFER2	8058.58	11416.3	11401	5395.53				13447.2		6415.26	5992.88	7463.44	8763.58			17884.2		10317.4	6976.88						8014.79	9237.58					14701.8		14220.1	10518.5	10346.7			8266.87			14957.8	18572.4	14989.8	12108.5	11576.1			7461.68			12303.5		13290.5		13869.2		10956.5	8691.89		5442.04	10400.4	10783.3	6060.92		11533.3	12267.7	7795.45	4930.95	5247.16	10005.4
O70318	O70318	E41L2_MOUSE	Epb41l2	Band 4.1-like protein 2	1	EASTLIDRPAPQFER	EASTLIDRPAPQFER	3	EASTLIDRPAPQFER3	53315.7	62209	62319.1	40873.8	43937.8	26646.3	30985.1	25868.1	34992.5	37626.5	59884.4	38594.1	26708.8	37237.4	36134.6	46892	56157.4	55559.1	45082.6	29802.3	46631.7	26073.3	42417.1	20896.5	29512.3	39752.2	33388.2	18606.2	32111.3	20889.1	67484.1	65699.4	57074.2	90588.3	75801.1	41491	36197.7	39667.4	38443.3	33036.2	74043.8	63619.7	86453.4	61303.6	47467.7	41533.4	40935.4	65300.2	29208	38285.5	62079.6	48541.7	49560.5	36352	75461.5	33641.9	48542.5	37632.5	40248.9	49004	43979.2	45669.3	54044.5	34938.5	52125.6	47894.9	47109.9	28075.7	18554.4	25187.2	24225.4	34595	23093.4	37034.9		34597.8	16755.7
P70670	P70670	NACAM_MOUSE	Naca	Nascent polypeptide-associated complex subunit alpha, muscle-specific form	1	EASVLSPTATSSGK	EASVLSPTATSSGK	2	EASVLSPTATSSGK2	11957.6			7235.03							16538.2		12023.8	6964.32	4825.43		11717.3	16625.8	14071.9		10716	7078.91				9101.17	14451.7		9078.3	10312.2		24690.9	9879.46		9756.19				9869.11	12472.9	7823.99		10566.2	5077.56				14097.5					15619.9	11963.6	16563		13674.7		10352.6	13940.7	9985.62		17542.1			20092	9300.09				11387.9		10785.1	17673.3			10437.2
Q99JX3	Q99JX3	GORS2_MOUSE	Gorasp2	Golgi reassembly-stacking protein 2	1	EASVTPSNLWGGQGLLGVSIR	EASVTPSNLWGGQGLLGVSIR	2	EASVTPSNLWGGQGLLGVSIR2	16117.2	20293	24595.3	23569.6	14234.3	20849.8	15846.1	28342.3	10750.3	15593.5	14002	9840.07	9143.03	18334.2	14261.8	17941.1	17908.3	18473.5	14372.8	17046.2		23757.8			13723.2	14960.2	16750.1	14625.5	13567.4	22606.1	11471.9	13915.6	15926.7	11829.7		4431.29	6738.75		6215.88	14923.6	32899.4	35793.8	13737	15209.8	12774.4	16905.1	26928.4	7997.58	15988.1	11574.5	12406.2	16690	13117.6	11040.8		20808.3	12697.4	8502.61	13612.3	12610.4	15702.1	27355.5	21945.2	12298.7	18860.6		10265	6914.38	18868.9	20247.1	7944.48	17053	11299.6		18959.9		12274.2
Q99JX3	Q99JX3	GORS2_MOUSE	Gorasp2	Golgi reassembly-stacking protein 2	1	EASVTPSNLWGGQGLLGVSIR	EASVTPSNLWGGQGLLGVSIR	3	EASVTPSNLWGGQGLLGVSIR3	25860.6	25919	20820.4	20102.4	7750.17	19277.8	13691.7	8985.39	11743.6	5184.65	14537.8	12026.7	12294.2	16858.7	15632.4			24499.1		24613.8		19161.2			7241.78	16019.5	13129.4		13736.5	23050.9		12935.5	10855.3		17237.9					16636.1	11598.8	10390.4	4792.75	21418.8	19990.2		32007.3	7571.33			19590.7	13965.8	12394	12522.8				8221.24	14831.6	6292.98	13172.8					9295.06		7004.07		17948.6	15731.5	11745.5	24591.8		11267.3	8649.38	17548.7
Q3TEA8	Q3TEA8	HP1B3_MOUSE	Hp1bp3	Heterochromatin protein 1-binding protein 3	1	EASYSLIR	EASYSLIR	2	EASYSLIR2	88989.7	45418.4	68162.8	34740.9	31520.5		30033.7	39449.8		51877.1	48277.2	28491.3	27872.2	75271.1	29637.7	70244.4	57517.7	95452.2	99960.9	38001.4		40455.3	46251.1	37207.8	51720.3	45356.3	51704.3	42348.8	45932.3	24625.6	34320.9	39348.8	52794	29790.6	53308.9	32725.5	33112.5	60055.2	36758.3	72759.8	32042.5	33916.8	66960.3	55800	68954.8	42249.7	75434.6	42136.2		52457.1	42400.3	55022.5	85767.5	30831.5	26253.3	54180.5	55790.7	46997.8	43474	68762.6	71344	52069.9	57654.8	43971.2	49714.6	57952.5	56905.8	29898.4	37464.2	52626.1	32802.5	41726.4	35933.3	34602.5	54820.2	29731.3
Q3TEA8	Q3TEA8	HP1B3_MOUSE	Hp1bp3	Heterochromatin protein 1-binding protein 3	1	EASYSLIRK	EASYSLIRK	2	EASYSLIRK2	19298.7	16438.6	12294.8	9152.85	9561.32			13462.3		3224.23	21785.3	8310.53	12851	23862.6	10216.1	14912.9	13060.4	28663.8	23794.1	12031.4		12019.3		9897.92	11077.8	11515.1	8853.7		15403	8924.28	13407.1	11293.3	12049.6	15250.3	8301.15	9042.03	6153.71	18866.2	9612.35	17151.9	13322.1		15071.4	7184.58	19639	17379	14766.7	8743.76	7033.72	8232.02	12276.2	13853	26196.1	11185	12726.7	20998	21743.7	18927.7	10924.2	19975.8	21689.4	17689.3	40955.4	14470.4	15481.7	9871.92	21829.9		11577	20039.6	10569.2	14184.2	6452.53		5102.99
Q3U1J4	Q3U1J4	DDB1_MOUSE	Ddb1	DNA damage-binding protein 1	1	EATADDLIK	EATADDLIK	2	EATADDLIK2					17880							24277.7	33445.4							19342.6	25685.5		36146.9							10965.8		15521.8		29319.2	42922.4		13466.6		39063.3		17419.6		35352.7						22823.1		39859.4		17657.9	17296.5	25644.2		18204.6	35479.8	17417.4			10236.4				32369.2	11212.6	13360.1						19864.1		20053.5	15295.3
Q3U1J4	Q3U1J4	DDB1_MOUSE	Ddb1	DNA damage-binding protein 1	1	EATADDLIKVVEELTR	EATADDLIKVVEELTR	2	EATADDLIKVVEELTR2	19699.2	51896.3	25819	30509.2	79059.8	21389.3	25649.8	22597.8	32633.2	37603.5	37689	100376	117505	46180.6	52750.7	16246.4	27822.3	40582.8	36241.8	35290.7	80292.4	29405.7	111495	84607.6	17239.4	20120.4	30610.8	30849.6	36757.9	12210.5	26989.5	44962.1	30834.4	28186.4	103723	70703.1	92473.5	37243.4	134767	24681.7	28621.1	28218.5	71893.2	15661.8	39128.5	23540.7	27647.6	83208.6	102550	24138.3	33124.5	27964.8	82486.7	61014.3	97955.1	58687	87033.1	118489	28432	35121.8	57170.5	18702.9	38440.2	23279.6	14017.8	85262.5	34632.1	87658.7	31653.3	24773.4	32180.6	28428.6	18844.6	91639.5	24997.3	78638.4	74584.1
Q3U1J4	Q3U1J4	DDB1_MOUSE	Ddb1	DNA damage-binding protein 1	1	EATADDLIKVVEELTR	EATADDLIKVVEELTR	3	EATADDLIKVVEELTR3	41537	55724.8	39510.2	49049.8	123771	33895.2	35788.6	28480.6	43168.4	52751.3	55663.1	176290	154478	58264.5	68132	57406.5	43372.6	61973.8	64264.1	44033.1	161047	46697.8	183017	143133	45833.2	33287.1	43767.3	51860.4	35096.7	25097.6	38212.7	86260.6	39225.6	39973.7	167111	126992	137768	38609.7	213764	28275.3	49465.5	37451.8	135381	53227.2	58497	39589.2	33723.6	150603	118633	46004.5	70458.1	51016.8	98195.9	101278	183872	80179	115025	210188	58616.9	61998.8	68044.1	25806.2	63858.9	50482.7	28314.7	159121	43749.4	128020	45444.7	38761.7	61434.5	47824.8	32496	130498	35749	154379	101750
Q3U1J4	Q3U1J4	DDB1_MOUSE	Ddb1	DNA damage-binding protein 1	1	EATADDLIKVVEELTRIH	EATADDLIKVVEELTRIH	3	EATADDLIKVVEELTRIH3	14748.9	25976.8		6939.41	26625.6		21337.9	11162.3	12369.5		26461	24771.2	20882.4		9644.96		8691.24		8873.39		20135.3	7777.66	20117.4	18631.1		8853.67					16920.1		16362	19575.2	23757	23913.2	25825.5	15859.9	31170.6		24662	20671.2	17015.9	15326.2				24938.4	24147				8283.45	13395.4	25896.8		13146.6	33324.8		8251.48		11903.7	12012.9	13997.6	12188.5	15343.5	15194.3	22822.8	18183			14748.4		26025.7	10603.3	29862.1	30310.3
Q3U1J4	Q3U1J4	DDB1_MOUSE	Ddb1	DNA damage-binding protein 1	1	EATADDLIKVVEELTRIH	EATADDLIKVVEELTRIH	4	EATADDLIKVVEELTRIH4		11457.1			13050.7		4124.9				12249.1	12208.9	7884.79										7428.94	21566.1							4948.22			13775.9			13829.7		22219.2		7454.58		15113.2					14569.3	13379						7912.79			16595.3					3272.1	2270.4			10651.9	7388.99				7587.56		16965.7		12970.6	7511.06
Q8CHY6	Q8CHY6	P66A_MOUSE	Gatad2a	Transcriptional repressor p66 alpha	1	EATAQKPTASSGSTVTTPPPLVR	EATAQKPTASSGSTVTTPPPLVR	3	EATAQKPTASSGSTVTTPPPLVR3	17294.1	20502.5	12977.8	13911.6	17686.6	9857.75	9479.32	11163.4	13904.2		26380	13421.5	23182.5	27076.5	19329.3	16920	19796.5	6799.18	17402.6	12127.2	7217.36	17634.7		7054.56		9369.11	14174.8	6645.14	10089.3	8497.51	17118.9	18757.5	21085.5	23504.5	16414.4	8634.58		16089.9		14102.5	18986.2	19228.7	16181.2	10922.3	18832.2		10126.9	16477.1	10895.6	11165	12634.4	9125.73	21338.1	23241.2	16634.8	30444	29041	11698.3	20894.9	20608.7	24098.3	20127.6	12566.9	17674.3	17804.1	12604.7	21861	12152.4	8987.41	12552.7	14288.5	10563.2	9532.64
P10637	P10637	TAU_MOUSE	Mapt	Microtubule-associated protein tau	1	EATCQPSGTRPEDIEK	EATC(UniMod:4)QPSGTRPEDIEK	3	EATC(UniMod:4)QPSGTRPEDIEK3	7386.21	14266.5	5527.14	13389.2	14223.6	30642.6	11233.3		22501.6	11859.9			7947.79		9932.23	9731.53	28258.1	9001.67	17117	16920.6	22866.6	13302.1		19551.5	19572.6	7232.71	28020.9	16979.2	15090.1	16509.3		6312.2				15352.9	18427.3	11779	13562	11164.7	2650.72	7554.48	7150.82		13550	14693.4	16386	7831.24	16700.3	23026.6	18021	17423.6						10121.4	10651.9	23650.4	14269.9	6670.68	24163.6	14563.8	13686.1	10364.5	8582.01	18417.6	8934.27	13052.8	17717.3		13339	18419.4	16725	13475.9	15165.4
P10637	P10637	TAU_MOUSE	Mapt	Microtubule-associated protein tau	1	EATCQPSGTRPEDIEKSHPASELLR	EATC(UniMod:4)QPSGTRPEDIEKSHPASELLR	4	EATC(UniMod:4)QPSGTRPEDIEKSHPASELLR4	21250.1	25565.5	7323.73	8891.77	25305.7	37206.1	43606.3	26936.7	14416.2	19833.1	23216.5	16977.7	11038.3			26064.3	37456		15578.8	21414.6	63798.1	24042.5	23316.4	44308	22498.3	24707.9	33664.1	23163.8	13325.7	15067.1						47703.8	39648.7	35413.5	33818.6		11010.7	11081.7		9802.63	8058.64	22335.1	17332.9	42316.8	37366.2	36405	38363.5	40700.7						21331.2	10167.6	9330.12	6952.32	4927.03	22424.6	25635.3	14215.8	16468.4	16802	44804.3	24989.5		19282.3	36705	13553.8	49293.8	13109.2	50488.4	41360.9
P55937	P55937	GOGA3_MOUSE	Golga3	Golgin subfamily A member 3	1	EATDAELNQLR	EATDAELNQLR	2	EATDAELNQLR2	7744.06			6985.29	10929.9				18356.7	6287.8		8287.47	8338.2	4806.17	6657.2			6423.38	4196.2	4943.51	7912.03		5974.97		7425.39			5270.28	8158.52	6096.89		8721.45			5599.68				10536.9		4944.36		11690.6	10662.2		4985.91	8530.62	8896.46	7291.42				7094.56	5807.77			7129.35		4815.62	8133.02	4485.46	4951.72		8628.24	6936.13						6795.67	6033.35			11405.9
Q9Z1X4	Q9Z1X4	ILF3_MOUSE	Ilf3	Interleukin enhancer-binding factor 3	1	EATDAIGHLDR	EATDAIGHLDR	2	EATDAIGHLDR2	20198.1	24801.1	32365.1	27729.1		16782.2	17042			23551.3	21095.8	22112.5	12925.2	30529.2		41619.2			31385.3	47414	13975.9	19903.4	13733.9		12977.7	15508.6		13812.9	20813.7		37594.8	24182	48135	20063.1	26160.8					21565.9	28799.8	30054.9	13599.5	17162.9	28938.5	17406.5		13233.2					35382.7	30588.6	17037.5	26897.2	22538.8	30933.5	22409.6	13699	33746.2	26558.3	21719.6	23146.9	23849.9	15853.3	35516.2				25316.1	11947	17490.7	12978.3		14126.7
P47754	P47754	CAZA2_MOUSE	Capza2	F-actin-capping protein subunit alpha-2	1	EATDPRPYEAENAIESWR	EATDPRPYEAENAIESWR	3	EATDPRPYEAENAIESWR3	142136	191571	235836	183014	233662	257528	132842	202728	196381	277772	162736	243335	209029	256635	235236	163527	278679	243866	254294	229943	223838	252977	205339	201539	287992	131617	185566	262180	234007	148711	177726	235074	256529	156285	230717	199856	212203	173109	227128	157077	296975	288634	303495	197441	253936	217824	252376	227626	197340	181475	235780	191613	234517	224554	136424	231775	183776	232339	243310	278803	249253	223474	240647	255095	230761	185602	231426	200514	192604	271600	230339	137063	178241	181313	244576	168533	138658
P47754	P47754	CAZA2_MOUSE	Capza2	F-actin-capping protein subunit alpha-2	1	EATDPRPYEAENAIESWRTSVETALR	EATDPRPYEAENAIESWRTSVETALR	4	EATDPRPYEAENAIESWRTSVETALR4	19009.6	18444.3	18627.9		13575.4		20844.6	19460.3	16165.2	24732.1	21402.6	9889.26	12178.6	16685.2	16375.9	13265.2		18689.1	34020.2	21021.1		38983.1	16559.5	24529.5	18299.1				39490			13967.7	20213.6	19730.6	11635.6		20021.1	27647.1	16727.9		24796.2	26184.2	20279.7	18956.5				15354.1					11973.1			21538.7		14074.6	13724	22019.6	18119	29083.7	18582.8	21459.8	22409.2	17918.4	16627.5	10215.1	10961.8	26745.7	26673.1		17244.2
A2AAJ9	A2AAJ9	OBSCN_MOUSE	Obscn	Obscurin	1	EATEGDTTTLQCELSK	EATEGDTTTLQC(UniMod:4)ELSK	2	EATEGDTTTLQC(UniMod:4)ELSK2	5335.42	3927.28						4904.84		9809.55	13483.7		10436.9	12635.8			8235.61	7892.87	4313.56									6254.38				14139.8																16275.4	11383.2		6337.54		4228.72	7097.87	22678.4	8411.81	14280.1	10530.8	5686.39	13067.6	6687.26		12630.6				4917.84		2994.82							4493.69
P08113	P08113	ENPL_MOUSE	Hsp90b1	Endoplasmin	1	EATEKEFEPLLNWMK	EATEKEFEPLLNWMK	2	EATEKEFEPLLNWMK2	21398.4	30626.2	25757.9	26101.8	27247.8	11156.8	18305.8	21577	19540.3	22939.2	20895.4	22198.9	13930.1	17004.3	28010.1	22200.3		18043.3	16312.5	18686.8		25387		22179.5	27459.2		8755.99	16547.1	20077.6		17255.2	19287.3	20383.5	15626	14875.9	20566.3				14865.7	22887.5	30412.5	21317.2		19636.5	22902.5	20770.1		20741.9	15356.5	23202		29809.1	13495.7	20105.3	20292.3	20277.4		25851.8	19446.1	30968.8	9969.95		13021.2		19208.1	21030.2	18467.1	18788	15031.5	10572.4		22837.5		18819.1	15107	11222.4
P08113	P08113	ENPL_MOUSE	Hsp90b1	Endoplasmin	1	EATEKEFEPLLNWMK	EATEKEFEPLLNWMK	3	EATEKEFEPLLNWMK3	159454	150476	300910	305098	176349	159034	150304	130032	180058	212023	85636.1	158169	142660	173602	222500	81499.5	132304	156833	152573	143959	93929.8	186188	100326	126990	215681	110048	88308.4	186562	186362	113326	86406.4	171890	170574	104019	152300	87301.1	75036.3	85832.9	107889	154024	280223	186778	190562	174207	210108	255939	245321	114770	123278	145896	193542	177078	197290	220684	123048	205789	168934	111237	229909	201396	200732	131048	138299	142847	120094	136539	116896	81210.4	115063	188213	196126	93957	205062	72225.1	172989	60166.1	74082.2
P08113	P08113	ENPL_MOUSE	Hsp90b1	Endoplasmin	1	EATEKEFEPLLNWMKDK	EATEKEFEPLLNWMKDK	3	EATEKEFEPLLNWMKDK3	289731	338619	465650	440987	403711	433072	285215	191444	453872	447196	343753	352768	285687	381049	441173	264183	411721	378534	451208	361895	277695	442144	199495	291675	365555	237464	353089	410671	238296	164965	351066	239615	352707	160624	277789	244154	300298	297902	293502	361946	440802	297552	408259	380058	484872	500239	463742	363526	317305	458261	484414	458500	335631	396091	291633	540083	391301	327991	361739	441020	474404	173683	428440	300029	168431	355767	346031	283304	292103	469460	260292	259819	343100	262595	417600	220223	225661
P08113	P08113	ENPL_MOUSE	Hsp90b1	Endoplasmin	1	EATEKEFEPLLNWMKDK	EATEKEFEPLLNWMKDK	4	EATEKEFEPLLNWMKDK4	136283	141920	96746.1	117565	96359.5	65154	109558	26927.5	70310.3	78749.8	78417.4	75699.3	58338.5	62591.4	80085.6	19856.3	65638.3	54338.4	18714.6	66563.5	41418.1	54791.7	40170	64558.4	72812.6	102039	52013.3	41072.2	46777	59268.1	31423.5	72725.3	12021.6		72976.6	49571.9	64216.8	62564.5	59410.8	22652.2	28030.8	19583.2	86598.6	145657	74575.5	17095.4	35155.2	94308.4	63692.6	99651.6	115260	86348.5	59614.6	90072.6	50658.6	56020.2	83259.1	77250.5	106100	38191.9	47062.2	9509.75	40281.1	18136.2	7764.6	33260.4	36906.2	71916	24413.5	30174.6	84298.4	83930.2	82544.5	62860.8	45309.5	60732.7	61140.7
P52480	P52480	KPYM_MOUSE	Pkm	Pyruvate kinase PKM	1	EATESFASDPILYR	EATESFASDPILYR	2	EATESFASDPILYR2	53175.3	49194	56022.3	70005.7	71414.6	53309.6	62877.4	60488.8	44625.6	80666.5	42171.3	81260.1	88834.2	33684.7	71629.5	46408.2	42382.7	52357.6	59056.3	63463.6	69012.8	103237	58122.2	85594.6	71591	56945.5	46092.9	90935.9	89504.3	85545.3	42192.5	63019.6	35979.2	32613.8	70278.9	75107.5	79286.1	47643.4	74903.1	76229	42393.7	35554.9	52496.8	42643.4	38297.3	91670	60661.3	76824.3	72549.5	57801.5	62490.3	61325.3	46293	69670.9	49305.3	50902.2	45169.7	67062.7	54296.1	58517.9	64087.9	45508.3	42174.5	51486.4	45297	62953.7	58299.6	84554.5	54019.5	82586.5	70690.2	55200.3	77059.2	76336.5	89092.3	59205.3	87819.4
P52480	P52480	KPYM_MOUSE	Pkm	Pyruvate kinase PKM	1	EATESFASDPILYRPVAVALDTK	EATESFASDPILYRPVAVALDTK	3	EATESFASDPILYRPVAVALDTK3	374614	458248	548045	543685	605508	746187	617201	499743	736920	912454	463484	542872	572581	425683	488468	372011	653472	632520	618280	533767	787460	717378	804742	789941	833642	635984	1033350	1002830	852835	750977	222658	335699	357275	213785	528743	778760	737763	764177	783070	530971	442163	407045	600001	351795	536286	766655	617030	710089	729384	737342	735847	847028	373426	433003	475904	428995	411136	584230	464080	504078	551491	295970	578050	505890	388010	678032	515170	708472	655143	773053	695236	689661	630953	944072	800519	887558	952348
P52480	P52480	KPYM_MOUSE	Pkm	Pyruvate kinase PKM	1	EATESFASDPILYRPVAVALDTKGPEIR	EATESFASDPILYRPVAVALDTKGPEIR	3	EATESFASDPILYRPVAVALDTKGPEIR3	35387.2	126757	59085.8	45540.5	148927	65842.8	117856	92016.1	61767.7	112216	92608.5	131751	108365	38314.8	68260.9	19464.4	54389.3	68559.2	34839.9	53264	149724	89840.2	143062	137041	130798	130666	86674.9	76911.1	40891.7	17107.5	13794.5	17494.7	78147.4	35580.7	39751.2	122879	222135	118208	180739		79862.6	28182	81778	31552.4	38454.1	43435.8	24529.6	141624	196533	64565.7	29753.6	51214.7	29657.3	46439.3	102189	93494.2	37055.3	153042	48029	82389.6	52665.9	20496.2	134434	35464	22575.5	36379.7	89083.6	188390	155247	46842.2	35824.6	170670	35686.9	204096	63870.9	191050	186478
P52480	P52480	KPYM_MOUSE	Pkm	Pyruvate kinase PKM	1	EATESFASDPILYRPVAVALDTKGPEIR	EATESFASDPILYRPVAVALDTKGPEIR	4	EATESFASDPILYRPVAVALDTKGPEIR4	737046	869277	886510	824804	528083	1536260	856850	733923	1257670	1106730	927335	798391	933092	914870	774727	781917	1107860	970973	914277	815209	1106550	1020810	1328810	1300780	1203320	887405	1759210	1335040	1023630	1088270	783424	474824	514853	689424	955833	1370490	1038580	1051600	1029760	831394	698528	584265	909283	862538	1166380	1093050	1201540	1060900	939632	1321320	1542340	1248230	578906	828547	576788	732069	951068	742349	765872	906052	744973	620407	1100430	886190	759685	1052970	799061	1058190	912008	1198690	1167750	746357	960088	1346380	1179170	1318690	1388790
P11276	P11276	FINC_MOUSE	Fn1	Fibronectin	1	EATIPGHLNSYTIK	EATIPGHLNSYTIK	2	EATIPGHLNSYTIK2	20449.1	12128.4	20149.8	11862	34793.9						22842	19143.7	29308.6	22380.9	17632.2			26900.9							8985.89		17261.8			15383.3	24324.9	25907.5	27646.4	23087.7	20214.6	10713.2		16973.7			37227.5	51223.2	82751	24594	38086	14598.7							79624.8	18200.7	75539.8	27752.1	38620.8	28497.3	21895.8	23518.2	31167.2	33855.7	22661.9	15313.8	18029.1	23400.2	23373.4	14303.5					12369.7	7448.9	13372.6	12275.9
Q9QXZ0	Q9QXZ0	MACF1_MOUSE	Macf1	Microtubule-actin cross-linking factor 1	1	EATISTLETEGISYLDSSDIK	EATISTLETEGISYLDSSDIK	2	EATISTLETEGISYLDSSDIK2	6984.48	7691.61		6123.37	8561.67						13558	6161.56	11625.3	10263.9	11281.1				5557.36		12399.4				8794.02	6175.51					6518.64	8477.29	3113.65		10128.6	14791.9					11845.3			1864.07						12075.7			7217.1	9476.42	10489.9	12906.2	5245.26	10526.6	13809.4	12006.2	9764.61	5027.09	13389.9		5566.23	12499.4	7605.12			6615.4		6107.48			7969.07
P35486	P35486	ODPA_MOUSE	Pdha1	Pyruvate dehydrogenase E1 component subunit alpha, somatic form, mitochondrial	1	EATKFAAAYCR	EATKFAAAYC(UniMod:4)R	2	EATKFAAAYC(UniMod:4)R2	23401.8	21832.9	21876.5	22866.5	16322.6	77300.1	22398.9	54194.2	39062.9	35936.6	15530.3	17839	14928.8	25431.8	20838.1	41468.1	43261.5	59485.1	39238.3	37607.9	43884.7	38671.9	23767.7	25097.6	31306.2	32643.4	34925.4	43154.5	36693.5	41091	22413.4	15027.4	14771.1	14775	8065.56	45477.9	44893.1	38225.2	27867.6	36976.1	16476.4	29380.6	24424	16724.6	33377		30397.2	28948.1	42967.2	44676.1		31374.8	13510.4	8425.7	5000.62	31403	17186	8839.96	21560.6	11211.5	19653.5	18224	80937.4	28039.4	34721.5	23667.1	32574.2	47357.2	44943.8	26583.2	44491.6	25621.3	47210.5	44695.3	50337.8	21600.9	84271.3
P35486	P35486	ODPA_MOUSE	Pdha1	Pyruvate dehydrogenase E1 component subunit alpha, somatic form, mitochondrial	1	EATKFAAAYCR	EATKFAAAYC(UniMod:4)R	3	EATKFAAAYC(UniMod:4)R3	70842	73184.8	36416.8	53215.9	57077.5	97603.8	101176	129902	104280	109683	56285.9	40073	31889.5	52707.2	63478.5	65397.5	159952	128261	93644.8	125400	130132	82754.8	63914.7	97378.7	90748.5	167510	121365	101118	62043.5	114016	46108.3	37463.1	64548.6	72217.8	30743.6	122317	98533.6	117043	101850	69318.8	62288.5	54736.1	62337.1	63901.2	74158.7	66275.5	70535.9	86000.9	108821	120268	87904.2	87146.1	15139.6	21074.7	11814.4	35127	29925.6	24097.7	62892.6	45140.5	43534.2	59526.3	134590	77435.4	109558	74260.1	91648.1	131188	117033	100136	105449	112350	110288	139494	95101.5	79278.1	165554
P07934	P07934	PHKG1_MOUSE	Phkg1	Phosphorylase b kinase gamma catalytic chain, skeletal muscle/heart isoform	1	EATLKEVDILQK	EATLKEVDILQK	2	EATLKEVDILQK2	11232.9	10997.2		8069.71	9262.26	15614.8	11181.2	16544.1		11178.4			7126.27				9828.05	6678.87	12006.9	7670.53	13827.9	12030.3	20856.5	12709.8	16759.2	12229.2	18215.1	20615	13663.2	12495.4		5357.54				5648.9	9903.64	13046.3	9643.51	12910.4					14866.9	8083.66	8642.48	10236.7	15131.1			11233.6			5041.55				7390.16	5804.12	4552.06		6729.97		10492.3	6185.63	7919.76	19633.9	13296.3	5186.54	11402.5	7769.54	12279.3	13613.4	13356.1	17341.4	11781.6
Q9R1S3	Q9R1S3	PIGN_MOUSE	Pign	GPI ethanolamine phosphate transferase 1	1	EATLPFLFTPFK	EATLPFLFTPFK	2	EATLPFLFTPFK2														10042.5																	4215.1		8351.41								14336.1		12067										15667.5		26154.5
Q6NZJ6	Q6NZJ6	IF4G1_MOUSE	Eif4g1	Eukaryotic translation initiation factor 4 gamma 1	1	EATLPPVSPPK	EATLPPVSPPK	2	EATLPPVSPPK2	185957	116510	239570	244143	154602	133489	137174	106091	170135	130311	130241	117992	239543	141166	208340	71287.7	134099	140744	176025	197487	119237	139283	97285.1	127046	230100	126546	106646	132684	180583	198885	210775	219452	154504	153197	231805	192926	160228	154915	150825	244887	121636	132923	209859	175932	154366		167701	135479	102761	125776	59978.2	111270	78796.8	185043	55660.7	173479	135846	158490	221747	150923	169694	124947	96859.1	141687	139224	234673	148726	142098	133731	131060	193686	180562	192716	144782	161869	121227	139384
Q6NZJ6	Q6NZJ6	IF4G1_MOUSE	Eif4g1	Eukaryotic translation initiation factor 4 gamma 1	1	EATLPPVSPPKAALSVDEVEKK	EATLPPVSPPKAALSVDEVEKK	3	EATLPPVSPPKAALSVDEVEKK3	63357.3	60174.6	47766.6	57835.1	64864.9	53193.5	51448.7	69101.3	62629.9	32623.3	69538	73760	61138.1	51364.4	74524.9	82467.9	62441.3	50353.5	43198.8	52360.6	70531.5	54522.9	53002.9	51696.5	59227.6	80008.4	53492.8	64648	45609	41654	51345.9	50750	83511.8	82042	67247.3	69106.7	65138.6	70567.8	80530.6	49590.6	51730.7	83575.4	49579.4	55570.7	67178.4	47487.7	31373.4	37383.8	54686.6	44238.5	45832	40482.1	38922.7	49236.1	45331.7	62761.5	50766.3	51906.6	70781.7	67939.4	67709.6	75522.9	75960.2	71678	69378.6	66191.4	55888.7	60748.8	52020.1	56958.8	51010	83106.9	44799	64816.8	54717.4	69107.9	70231.5
Q99KN9	Q99KN9	EPN4_MOUSE	Clint1	Clathrin interactor 1	1	EATNDDPWGPSGQLMGEIAK	EATNDDPWGPSGQLMGEIAK	2	EATNDDPWGPSGQLMGEIAK2	48111.2	48021.2	58527.4	42664.6	87605.7	36220.9	32469.1	28887.7	30673.9	69813.8	51897.2	86113.5	94653.6	48170.6	53395.8	54855.7	50198.5	49072.2	51813.1	56118	69649	44221.3	41896.8	41459.4	52300.3	29439.6	34594.1	44992	29940.9	24300.3	54423.6	39201.5	56425.6	61929	88663.6	64789.6	67691.4	31725.6	60898.1	31400.3	51270.1	56769.2	82192.5	67846.4	60178.7	49873.9	51937.6	59431.1	49226.5	26006.7	32754.8	33293.3	40422.2	58914.3	81687.7	61119.4	42021.4	90254.3	46943	61603.6	55501.8	47289.9	38535.1	59462.3	46072.1	61215.4	36970.1	45689	34397.9	33051.8	35282.8	41430.7	33134.4	62173.3	29177.3	54667	58316.4
P27773	P27773	PDIA3_MOUSE	Pdia3	Protein disulfide-isomerase A3	1	EATNPPIIQEEKPK	EATNPPIIQEEKPK	2	EATNPPIIQEEKPK2	171569	173628	286425	239180	343954	184566	176755	226820	190108	202974	170348	188838	288309	154713	172040	245667	148303	134263	152942	159384	181798	185322	144919	144974	175813	103094	161714	177768	197508	137520	275018	199343	252562	215192	227546	211476	233574	168811	232810	203351	326256	340133	309872	223761	249961	235940	255217	220218	213393	191085	232026	200316	191505	175254	176713	180488	179602	238493	209760	172303	187538	226902	149305	199467	217686	207794	191894	220106	181062	170397	147983	131852	127690	139879	167561	146353	150682
P27773	P27773	PDIA3_MOUSE	Pdia3	Protein disulfide-isomerase A3	1	EATNPPIIQEEKPK	EATNPPIIQEEKPK	3	EATNPPIIQEEKPK3	379424	374229	423353	478531	612881	392283	230942	245268	457392	368780	344559	394196	355593	289552	261810	194439	339965	201323	335015	321089	403855	258459	155014	270421	387581	200692	359642	271067	287578	231296	281694	379679	259906	298802	474252	350202	379412	339866	453887	274167	233948	465979	484830	479284	461973	440709	453341	497313	345278	462899	439972	469834	222783	414547	362179	350660	253647	515004	389851	333293	289265	253601	256139	172198	234533	405036	122407	343451	287503	293603	322294	324851	210263	320789	223028	300238	293334
P27773	P27773	PDIA3_MOUSE	Pdia3	Protein disulfide-isomerase A3	1	EATNPPIIQEEKPKK	EATNPPIIQEEKPKK	3	EATNPPIIQEEKPKK3	46383	57438	36866.2	48322.1	75458.5	35359.8	54245.6	43221.1	52723.5	34078.2	54371.7	43413.7	49269	43435.7	41009.9	27988.2	42198.2	29598.9	40420.6	37738.7	46057.5	36792.9	51785.9	42901.1	30724.1	32776.6	32413.7	32786.5	28331.9	26793	44327.7	39823.1	45313.1	41973.1	40001.8	35969.7	44697.3	38830.2	41012.5	24736.4	72934.9	59380.7	57966.1	49892.6	50341.1	26925.8	48123.7	44971.4	55107.3	49965.2	47877.1	56995.7	26299.7	44757	33222	41387.1	39245.4	43541.6	31129	39617.5	40529.9	23772.7	55086.7	47108.7	20314.4	32517.6	34318.7	33329.8	53245.1	54897.7	35672.1	50784.2	28509.3	36818.3	25707.7		37291.7
P50544	P50544	ACADV_MOUSE	Acadvl	Very long-chain specific acyl-CoA dehydrogenase, mitochondrial	1	EATQAVLDKPETLSSDASTR	EATQAVLDKPETLSSDASTR	2	EATQAVLDKPETLSSDASTR2	5063.87		2151.4	6209	6716.38		2197.49		1618.21	3769.79		2995.8	6958.94		3459.71	5012.29	1405.27	2469.78		3929.74	8667.63		7413.29	5285.98	10660.1		2629.75		5375.13	3082.54		6041.13	1382.89	1857.17	5246.44	23832.5	6790.44	14900.2	9940.19		2240.45		6292.39	2381.85		6910.91	5333.08	6064.99	4450.19			5468.58						3792.25	5896.86						7425.19	14335.2	4908.61	5387.98	4655.12		16478.5	3403.18	7868.37	6711.77	9596	6172.38	6443.17
P50544	P50544	ACADV_MOUSE	Acadvl	Very long-chain specific acyl-CoA dehydrogenase, mitochondrial	1	EATQAVLDKPETLSSDASTR	EATQAVLDKPETLSSDASTR	3	EATQAVLDKPETLSSDASTR3	62827.9	94447	36010.1	69472.6	77042.9	146021	111832	24138.1	124891	99212.6	60088.4	65046.4	61432.7	79605.1	54084.1	46340.5	163107	106816	118036	103901	104050	119548	144071	123626	83607.1	118798	174424	140689	69683.4	47451.1	16856.7	68887.6	46633.9	91847.3	75252.2	120094	128927	150328	137443	49881.5	78775.3	46786.7	86224.8	80085.3	115654	107883	117338	131796	102552	125358	132166	131264	36604.5	25624.1	39233.8	44933.3	38427.8	78851.4	64641.9	105300	91641.6	51324.5	146542	110829	69434.1	120954	91701.1	100386	154156	181628	97945.1	140806	77883.3	126567	127157	143504	98334.6
Q80X90	Q80X90	FLNB_MOUSE	Flnb	Filamin-B	1	EATTDFTVDSRPLTQVGGDHIK	EATTDFTVDSRPLTQVGGDHIK	3	EATTDFTVDSRPLTQVGGDHIK3	4248.23			9336.92	15549.8				5647.04		9168.74	19965.5	23795	10867.6	8162.01			10559	5897.48		19411.1		34824.2	17311.8								28611.3	6698.51	3705.32	41618				22185.4		13079		23646.2	8460.17	19209.3			18449.3	24066.2		17111.9		34018.3	26633.4	27721.7	11631	18886	37867.9	12131.9	9460.12	25545.7		11326.1	7601.46		19035					8505.26			14864.2		19418.3
Q80X90	Q80X90	FLNB_MOUSE	Flnb	Filamin-B	1	EATTDFTVDSRPLTQVGGDHIK	EATTDFTVDSRPLTQVGGDHIK	4	EATTDFTVDSRPLTQVGGDHIK4	10360.7				7264.49						8946.39	9596.15	16655.9	5911.92				11815.7			15706.8		34449.8	13151.3								21635.7	6454.04		30507.2	6818.9	10934.7		20877		14904.9		18506.8	8151.06				12508.8	25816.8				16085.8	14287.4	24471.8	9713.65	19678	30967.3			9947.21					17409.1								16399.5		14330.2
Q8BTM8	Q8BTM8	FLNA_MOUSE	Flna	Filamin-A	1	EATTEFSVDAR	EATTEFSVDAR	2	EATTEFSVDAR2	165169	224645	150809	132757	294742	173664	142160	164610	121166	71910.8	374145	328547	225536	217036	126935	105285	135882	156485	76772	94979.9	225649	72509.5	260930	268745	66777.9	121755	98876.4	99868.1	52459.9	50650.2	232819	203516	293394	341988	342260	138375	128428	111792	281387	67593	548367	211621	461286	238783	250079	186949	104107	350373	353710	187129	177364	79055.4	336633	181756	517673	245227	382291	418382	108905	169146	141366	159181	216835	169911	155492	197945	132186	87074.7	144886	106348	79911.6	123705	52830.3	125113	61483.5	206581	62945
P70670	P70670	NACAM_MOUSE	Naca	Nascent polypeptide-associated complex subunit alpha, muscle-specific form	1	EATTIPSCKK	EATTIPSC(UniMod:4)KK	2	EATTIPSC(UniMod:4)KK2	16397.8			3545.46	11580.6	7068.53		4306.64	8666.92		13932.4		10366.4	11326.6		3916.31	5769.67	16206.7	10205	8147.39	8755.89	8195.55	7168.51			4916.69	8700.25		5499.78	6682.21	3876.78	7681.85	16092.4		5693.97		3407.65	5180.47		6167.6	10075.7		11651.5		8397.49	2504.06	4794.95			9161.94		5768.9	10192.2	4451.5	11425.8		6271.27				8984.81	11623.6	15425.5	8339.81	1937.23	13418.4	8536.25	8416.34	6173.19		9809.18		7251.7	6152.98	9853.78		8877.54
Q9DBY8	Q9DBY8	NVL_MOUSE	Nvl	Nuclear valosin-containing protein-like	1	EATTSTPLLTSK	EATTSTPLLTSK	2	EATTSTPLLTSK2	8393.02	11443.9	9368.69	8414.56				6577.05	4719.81		14124.5	15487.1	16904.3		11839.8					5229.67		4879.93									16859.4	11094.4	8299.56	14756.3	19813.1	13869.1		8719.85	15276.3			7999.01		16369.6	10649.4		9221.27				3864.77		9478.46	13895.4	12688.6	10853.2	7125.42	16007.9	13477.5	11362.6	9196.18	12958			10005.4	12941.2	12966.4				8165.12	12694.2	4543.25		6116.86
Q65CL1	Q65CL1	CTNA3_MOUSE	Ctnna3	Catenin alpha-3	1	EATVLKEELAAALQEVR	EATVLKEELAAALQEVR	3	EATVLKEELAAALQEVR3		24644.3	95580.9	27567	28243.1	46887.5	19039	38431.7	46015.3	65748.7	39684.1	45885.1	59349.4	109962	76705.5	60745.3	108141	122206	120710	39967.1	45052.2	20026.7	93963.7	34258.2	97683.4		36603.1	42443		14876	54336.9	59134.5	47449.1		64399.5	45508.6	46112.7	73907.5	66004.3	54266.2	23157.6	26995.6	32023.4	39725.2	94785.5	52643.7	39432.3	63677.9	27590.2	38027.6	49303.9		172265	78682.5	105015	74197.9	95101.8	72003	115279	131728	107918	53288.4	93903.1	43971.7	52605.4	54005.7	69478.5	26257.8	31866.7	52048.5	21390.9		34613.4	40287.6	64979.5	52908.9	27360.5
Q65CL1	Q65CL1	CTNA3_MOUSE	Ctnna3	Catenin alpha-3	1	EATVLKEELAAALQEVRK	EATVLKEELAAALQEVRK	3	EATVLKEELAAALQEVRK3	14914.4		58186	21280.8	10373.5	20241.2			21125.7	32431	30273.7	15699.9	17162.6	36107.5	44839.5		75168.5	50848	75623	25176.3	30098.6	18777.1	47656.4	27309.5	32495.4		33557.1	18547.8	15996			35514.9	18334.1		25932.4	22550.5	17983.6	47664.7	22326.2		16979.5	16395.8	18156.5	20168.4	53623.1	25241.8		28274.8	34849.9	21239.7	18912.3	26799.6	47175	49315.6	45761.7	49078.4	55992.9	20564.9	48416.2	75731.9	72358.7	28401.4	58547.4	21058.2		29482.6	38494.8		16381.7	41303.3					30707.6	26128.6
P52293	P52293	IMA1_MOUSE	Kpna2	Importin subunit alpha-1	1	EATWTMSNITAGR	EATWTMSNITAGR	2	EATWTMSNITAGR2	28937.2	37164.6	24605.4	38725.3	34023.4			28656.4	47191.8	22353.8	38075.8	46554.2	41164.2	65912.9	36858.6	43649	38188.4	33447.3	37035.8	33275.4	25772	41051.6		37042.3	37604.6	33543.7		29408.7	35347	27070.8	40147.6	45624.1	49719.1	36750.6	25036.7	19757.8					34554.6		26712.8	44031.2	28884.6		42024.5			32041.4			30098.7	47263.3	24092.2	48337.3	42670	37789.8	24676.9	48351.2	41981.2	31878.4	30978.5	52483.4	36493.7	16966.3	38705.1	34199.8	33036.7	56222.1	35824.7		34525.9			20215.4
P32020	P32020	SCP2_MOUSE	Scp2	Sterol carrier protein 2	1	EATWVVDVK	EATWVVDVK	2	EATWVVDVK2	42397	92377.6	80793	87356.3	60912.2	61557	101542	33674.5	89488.5	129386	25976.7	53347.9	45245	69202.1	40882.1	42763.6	69990.2	102005	86530.4	85351	68479.5	99265.3	67615.9	67197.8	91442.4	81387.3	84447	150288	109387	78104.3	26739.2	57677	31237.8	19463.3	56378.9	43865.1	56635.7	88012.2	55425.2	63055.8	40658.1	42226.5	53697.4	33478.5	94719.6	138377	96119.4	73539.3	57073.6	76517.1	63986.4	64497.6	64043.2	34721.7	23270.6	44580.3	43993.9	42532.9	45215.3	108601	58853.5	27465.1	92210.6	48692.5	38434.2	63140.2	43317.4	57636.6	58600.3	106357	75652.8	50455.2	78256.5	59694.8	92792.5	58645.4	71719.4
P32020	P32020	SCP2_MOUSE	Scp2	Sterol carrier protein 2	1	EATWVVDVKNGK	EATWVVDVKNGK	2	EATWVVDVKNGK2	7754.78	20408.8	10166.7	9584.79	16872.7		27074.9	25786.4		18943.3		17135.9		27517	10278.7	19701		11134	8972.36	9122.16	18719.9	18667.2	18036.4	15925	17479.3	14737.3		19159.1	14163.1	8622.13	11150.9		11914.7	11370.5	7508.3			11970.2			29812.2	22910.7				22350.8		18747.7	14989.6	21252.1	13927.1											13913.8	15104.2	13783.9	21643.3	7303.16	16147.2		26862		13553.3		8208.98	14708.5	17966.2	10502.1	14780.7
A2ASQ1	A2ASQ1	AGRIN_MOUSE	Agrn	Agrin	1	EATYECLCPGGFSGLHCEK	EATYEC(UniMod:4)LC(UniMod:4)PGGFSGLHC(UniMod:4)EK	3	EATYEC(UniMod:4)LC(UniMod:4)PGGFSGLHC(UniMod:4)EK3	12827.6	13677.8	4486.66	13646.6	20288.3	16203.8	7936.38	11569.7	9570.48		22157.9	23116.7	19241.8	9357.26	21596.3	14932.1	17447.5	13205.7	8631.75	12433.8	22551.4	3933.05	18601.7	14481.9		14155.2		5036.25		7739.57	21829.9		8568.42	12611.7	19044.3	13262.7	13032.6	6945.51	15446		7707.59		16706.7		8741.8			9903.12	10779.9	10878.9	13389.7		17012	17933.6	43381.9	11252.8	10198.9	20611.6	18186.1	5457.16	4055.58	10537	10563.5	12065.5	8564.34	14198.9	15177.8	18678.1	7967.43	7216.76	8253.01	7710.63	7024.64	12864.9		9077.37	9043.99
Q9QXZ0	Q9QXZ0	MACF1_MOUSE	Macf1	Microtubule-actin cross-linking factor 1	1	EAVAAGLLDKETATR	EAVAAGLLDKETATR	2	EAVAAGLLDKETATR2	3690.02	1677.76		5034.85	7116.82			4631.77			4276.69		7863.3	5991.44	7534.46	2354.11	2899.19		4570.21			4816.51			9085.38						6970.36	7571.29	5363.37	5442.75	7264.94		3349.83	6687.26	5767.86		9071.83	6338.22					7250.4	3272.35	2707.33				6621.36	8296.31	4223.49	6371.24		4789.31	6592.47	9360.23	9526.38	3865.58	3984.62	4841.58	4822.2	6978.4				6718.76	4534.08		6941.52				7920.51
P80314	P80314	TCPB_MOUSE	Cct2	T-complex protein 1 subunit beta	1	EAVAMESFAK	EAVAMESFAK	2	EAVAMESFAK2	195068	159493	193935	240872	119425	160522	134164	149107	164368	160515	161866	132699	189915	199497	222483	175139	129313	155286	216611	219972	86180.6	222282	84764.2	124067	164874	119039	142848	223302	267749	215676	241242	263268	185449	195029	192438	108360	131771	126304	129041	276176	184690	183137	150436	186267	191923	170593	162400	104890	101690	154011	132032	156439	270494	299924	126201	302144	237481	133943	162994	190221	263179	215274	143435	156224	185998	181383	151539	134275	127167	185736	244755	187566	206340	116180	224654	96142.8	103709
Q8BH58	Q8BH58	TIPRL_MOUSE	Tiprl	TIP41-like protein	1	EAVCEKLVFPERIDPNPVDSQSTPSE	EAVC(UniMod:4)EKLVFPERIDPNPVDSQSTPSE	3	EAVC(UniMod:4)EKLVFPERIDPNPVDSQSTPSE3					7700	6139					20901.1	8771.75				1970.12					9573.8	4405.96	15583.6									7439.07			4816.06	9399.52	8661.77	10126.5											9484.22		13510.9				6232.07			4006.11									2511.08	12419.7						5147.84			8033.39
Q01853	Q01853	TERA_MOUSE	Vcp	Transitional endoplasmic reticulum ATPase	1	EAVCIVLSDDTCSDEK	EAVC(UniMod:4)IVLSDDTC(UniMod:4)SDEK	2	EAVC(UniMod:4)IVLSDDTC(UniMod:4)SDEK2	4798				23083.8	9324.75	3095.62		6299.94		3090.47	21765.1	18388.6		4711.56					12413.5	32194.2		30011.1	17760.5							768.69	4253.68		3231.45	20031.4	25444	30567.3	3901.17	24606.5		2328.68	1153.63	13224.2	4435.64				24920.1	16114.8	4623.69		2634.33	4203.91	1516.87	18170.7		6277.55	28570.9	6116.57							25305.3	2393.74	27084	2475.51			1431.47		33730.1		32848.3	7991.09
Q01853	Q01853	TERA_MOUSE	Vcp	Transitional endoplasmic reticulum ATPase	1	EAVCIVLSDDTCSDEKIR	EAVC(UniMod:4)IVLSDDTC(UniMod:4)SDEKIR	2	EAVC(UniMod:4)IVLSDDTC(UniMod:4)SDEKIR2		1774.57		2587.15	8685.41		2857.62	3397.69			2366.72	14463.1	12806.3		2680.29	5868.7				4789.09	13398.8		6196.61	10478.6											4756.78	10229.2	9310.18	1944.88	17003.3		1274.96	4133.28	8190.35	3349.82				12672.3	7475.66	4063	268.273			2374.76	10103.6		1778.47	8883.92	3422.55	2895.53	2155.75					10933.9	6333.05	11319.2	3288.82				1388.69	16307.1		11018.9	7112.65
Q01853	Q01853	TERA_MOUSE	Vcp	Transitional endoplasmic reticulum ATPase	1	EAVCIVLSDDTCSDEKIR	EAVC(UniMod:4)IVLSDDTC(UniMod:4)SDEKIR	3	EAVC(UniMod:4)IVLSDDTC(UniMod:4)SDEKIR3	22769.9	21486.5		16860.4	66714.8	36194.3	23521.1	13671.3	23089.8	13062	39305.4	101480	62543.5		32375.7	43946.9	29110.7	13293.9	10886	25393.1	99356.2	12585.6	104998	61700.2	6383.54	19343.9	29636.4	14155.9			37073.1	19702.8	36561.7	60955.2	90856.9	88639.8	113951	32793.1	123477		32629.6	52673.9	77752.2	33701.3	30156.4	15709.9	15910.3	131145	81592	25417.8	21538.4	23894.5	14572.2	35242.5	76717.5	22821.4	25320.7	86260.1	26412.6	19313.9	23636.6		14041.2	37473.7	27687.2	73318.7	19144.7	90797.3	19132.1	11273.6	16138.3	16318.1		131116	16634.6	114863	52612
Q7TSQ8	Q7TSQ8	PDPR_MOUSE	Pdpr	Pyruvate dehydrogenase phosphatase regulatory subunit, mitochondrial	1	EAVCVIDMSSFTK	EAVC(UniMod:4)VIDMSSFTK	2	EAVC(UniMod:4)VIDMSSFTK2	7693.32	13233.4	8372.84	11865.5	13326.9	16157.7		10162.3	14473.5	10339.8	12580.3	15612.7	12060		15231.1	9253.13	11237.5		14613	19235.9	12307.6		15531.6	9707.72	3661.58		11538.8			9430.99						22594	21443.7	11931.7	15314.1				8617.57			14318.7	9827.54	11880.9	15896.4	21882.2	20738.8	22561.9						7532.18	11304.4				10119.7	11217.4		13036		20447.7	18188.8	11567.5	15229.2		10912.1	11014.5	12183.8	11668.4	24325.5
P54775	P54775	PRS6B_MOUSE	Psmc4	26S proteasome regulatory subunit 6B	1	EAVELPLTHFELYK	EAVELPLTHFELYK	2	EAVELPLTHFELYK2	234584	340664	440383	351094	456917	290087	293395	190014	278807	352843	300465	394954	519509	238365	429312	196515	245783	237087	243713	240464	352544	202641	237614	158742	375568	245458	248401	190708	167875	258041	252753	281698	294510	322116	460781	334118	357255	264563	428870	188277	320465	289066	395348	268095	185808	160423	287936	350436	209295	219326	147532	226326	254010	445090	519150	331739	210717	501971	374976	320667	291366	213606	235686	173309	239134	315714	183512	392345	280381	254153	234404	301887	254196	339216	212384	328689	344858
P54775	P54775	PRS6B_MOUSE	Psmc4	26S proteasome regulatory subunit 6B	1	EAVELPLTHFELYK	EAVELPLTHFELYK	3	EAVELPLTHFELYK3	755621	665735	499770	660858	636304	384733	176055	302950	354120	348485	344675	494186	571458	461480	675386	356504	437682	409014	292057	576179	359662	402108	349995	556181	481503	660625	337622	279499	413272	553052	428307	558940	355133	384721	620022	304019	459137	449293	617040	379370	476596	359345	495747	686855	408710	287752	329624	533409	509856	354447	326572	367721	314596	642137	514934	359864	395902	663058	533121	259310	439811	495567	283042	424439	420113	513768	188550	530071	122257	294797	500795	225044	581426	407588	346355	461898	426827
P54775	P54775	PRS6B_MOUSE	Psmc4	26S proteasome regulatory subunit 6B	1	EAVELPLTHFELYKQIGIDPPR	EAVELPLTHFELYKQIGIDPPR	3	EAVELPLTHFELYKQIGIDPPR3	19601.2	17147.8	7691.25		8021.97		18697.5	20742.9			34777.7		7683.37			16963.2				11147.4		11861.5				14891					16579.1		27006.8	20406.6	12689.6		10238.7	17143.2			16710.9	15778.5		29741.3					8422.1						9185.26	12611.1	15514.6					18446.1	15772.1	20325.3	13621.6		19273.8	12115.2	19191.4			21108.4
P06728	P06728	APOA4_MOUSE	Apoa4	Apolipoprotein A-IV	1	EAVEQFQK	EAVEQFQK	2	EAVEQFQK2	20628.6	28891.7	31852.3	58207.9	34972.9	37407	11513	10386.2	28357.1	20297.3	23197.1	37573.3	48742.4	32840.6	37183.9	18891.7		21469.4	29694.1	33410.2	19909	23058			27829	21605.6	26306.7	28386.7	37572.3	25383.4	29130.7	72301	53739.2	46533.4	61786.9	24881.8	13097.8	15426.9	29721.1	40674.5	23130.2	65804.1	36841.8	46776.2	49079.7	40459.8	37479.8			30268.2	27664.7	42320.1	41098.7	20566.4		44706.1	41478.5	59231	72835.4	58591.4	52901.1	40744.8	41151.5	32589.3	24770.3	30026.1	28517.6	21334.7	16072.7	36582.1	24653.8	17941.6	32420.8	28972.5	25589.4	22128.6	19820.8
P06728	P06728	APOA4_MOUSE	Apoa4	Apolipoprotein A-IV	1	EAVEQFQKTDVTQQLSTLFQDK	EAVEQFQKTDVTQQLSTLFQDK	3	EAVEQFQKTDVTQQLSTLFQDK3	18585.1	36342.5	29080.4	46360.5	41863.4	60344.3	23720.2	21878.4	36660.3	33416.3	34532.8	54625.2	37018.7	38656.7	41880.9	32041.3	29328.2	19259.7	33874.9	32856.2	38451.5	34146.8	20419.1	18637.3		22385.7	57756	36161.6	30107.5	26923	36523.4	54986.9	40687.6	30257	52970.4	20321.8	30394	16202	33679.3	29247.5	44369	51985.7	31954.3	49534.4	72825.5	38640.6	43246.5	25749.3	23533.9	51518.5	43229.7	41774.3	33320.9	27691.9	15505.2	54842.2	36103.5	78580.6	60968.2	82615.1	57387.4	33263.2	49392.1	30962.3	21541.3	38536	34318.8	31159.6	28882.2	33398.6	21923.9	26816.4	19162.3	26168.2	23548.1	38195	31912.5
Q99MS7	Q99MS7	EH1L1_MOUSE	Ehbp1l1	EH domain-binding protein 1-like protein 1	1	EAVESLEEAGLSK	EAVESLEEAGLSK	2	EAVESLEEAGLSK2	72792.7	63660.9	72045.2	39305.7	58073.6	47199.8	32934.7	41834.8	33276.1	32300.4	70771.2	47875.9	62669	54337.5	42375.6	41423.4	49525.5	64311.9	55302.7	42555.4	24983.5	27945.6	45183.2	51087.6	41256.1	62524.6	28194.8	40025.4	44611.1	18263.2	52711.6	50559.3	54095.6	59739.6	69367.5	41617.9	31382.8	66915.9	33042	31647.9	72448.7	33270.1	39110.4	78777.6	51300	37423.1	40409	37219.5	51076.7	33082	42202.4	31519.2	52212.8	39856.8	49527.1	46558.6	67182.7	48307.3	59833.4	56355.9	72629.5	57689.7	66331.6	79158.4	55791.3	69477	84191.6	30929	51695.5	26537.4	31772.2	43444.5	44090.1	30462.8	35615.2	39454.3	32527.4
Q8BYW9	Q8BYW9	EOGT_MOUSE	Eogt	EGF domain-specific O-linked N-acetylglucosamine transferase	1	EAVFSLLPR	EAVFSLLPR	2	EAVFSLLPR2	22945.2	32106	57581.1	49458.4	52634.9	47692		35000.9	26848.5	35103	17496.4	66301.9	81765.2	28407	47284.5		27005	19250.6	30882.5	48372.6	32057	38487.8	23687.4	28611.8	33197.9			38676.1	34644.1	45183.1	38300	37001.2	31785.6		61610.1	33494.5	48178.4		36653.3	35658.6	30372.2		43714.6	22704.9		36527.1	44589.2	52286.1	39761.5	20102	39700.6	29003.9	34340.3	52656.8	46862.8	39913.9	45545.1	71953.5	56188.1	33122.1	35093.4	38014.5		17263.7	17997.6	55021.7		28281.1		39604.8	48594.6	19040.9	44796.5	31010	49162.8	38965.3	39991.7
P26638	P26638	SYSC_MOUSE	Sars1	Serine--tRNA ligase, cytoplasmic	1	EAVGDDESVPENVLNFDDLTADALAALK	EAVGDDESVPENVLNFDDLTADALAALK	3	EAVGDDESVPENVLNFDDLTADALAALK3	75230.5	67641.7	64848.6	51937.2	165169	89130.5	55458.1	35429.5	80483.7	62004.6	64674.2	156072	138623	71531.5	96736	62461.7	87431.6	49159.2	70809.3	92332.5	102742	64489.3	79547.1	76817.6	63129.5	69249.3	65340	64556.2	33177.7		40651.1	32750.6	53606.9	62402.9	85930.8	80747.7	100045	31818.4	96489.7	30698.7	73808.8	77405.8	77935.1	65635.7	105704	77594.7	53746.2	86127.1	71960	73662.7	100972	80428.7	55735.1	72189.3	100958	100630	95289.7	138237	60336.6	79475.2	54034.7	53783.9	75197.3	83813.8	49693.6	89753.6	27194	127136	37847.7	67778.5	36023.2	47379	41496.6	79198.1	62889.1	89093.3	124010
Q6NZJ6	Q6NZJ6	IF4G1_MOUSE	Eif4g1	Eukaryotic translation initiation factor 4 gamma 1	1	EAVGDLLDAFK	EAVGDLLDAFK	2	EAVGDLLDAFK2	29469.1	24191.1	59357.8	40793.3	34742.2	21426.6	33357.4	34177.1	25034.9	39396.3	28574.8	51529.6	44555.1	27268.8	39177.1	41486.4	24512.4	22439.1	25856.9	36868		32191.9		37311.9	33613.6	29335.2	18601.6	26118	26194.9	32599.3	38315.2	31369.6	36175.1	31097.9	30507.2	29056	37094.4	20557.1	29395.3	33456.1	31492.8	28267.5	36089.2	29870	24607.4	20962.2		33621.1	24355.2	26901.7	26490.5	19410.1	33429	42255.6	28607.4	27312.6	29401.4	24733.3	40053.7	34427.8	42582.9	32265	21891	30572.1	30147.3	46677.2	31099.4	30063.6	35491.1	28319.2	28985.9	44940	19094.1	21697.3	23220.5	16011.2	21720.9
Q8BK64	Q8BK64	AHSA1_MOUSE	Ahsa1	Activator of 90 kDa heat shock protein ATPase homolog 1	1	EAVGIYISTLK	EAVGIYISTLK	2	EAVGIYISTLK2	73809.1	100251	96685.4	86189.8	279675	105084	135150	83143.3	113249	257184	41202	54611.7	48355.2	106761	75630.3	65378.1	86954.1	81603.4	97229.1	101935		138708	413078	78285.3	583130	107030	109726	132008	112684	81989.9	64292	74461.7	56306	59187.7	75878.6	85350.1	591489	75088.3	473609	112874	42109.7	85473.3	44588.1	56463.1	79241.8	137049	98100.1	516803	76122.7	120234	113041	97675.6	100855	142226	283947	139758	69045.8	385822	30552.9	99924.6	94324.1	72329.4	99200.3	70931.8	69249.2	48798.5	59818.7	122595	98032.9	107030	98382.8	101675	79344.7	796628	109140	502251	794373
P21300;P45377	P21300;P45377	ALD1_MOUSE;ALD2_MOUSE	Akr1b7;Akr1b8	Aldo-keto reductase family 1 member B7	0	EAVKAAIDAGYR	EAVKAAIDAGYR	2	EAVKAAIDAGYR2	10680.4	13431.3	11642.7		13603.8																			7668.27								4085.42		15578.4			14070.1			5632.62	25598.2	17710.5		17954.5			12312.1											13441.6					10028.9	4207.89			10888.7	16227.2
Q64727	Q64727	VINC_MOUSE	Vcl	Vinculin	1	EAVKAASDELSK	EAVKAASDELSK	2	EAVKAASDELSK2	9034.9		13756.8	13626.1	11429.4			3835.85	8461.48	8368.44		15029.6	19557.5	12319.8	11260.8	7144.81	11958		15338.6	13723.4	14245.8	12214.3	10930.8	9598.61	10516.8		12110.1		17338.4	9983.46	5930.54	18118.1	6746.4	12862.7	28090.3	14051.9	11133.1	9984.87	12192.6	13757		8127.32	13048.5	9189.05	15461.5	15762.4	8363.55		12272.8		13584.7	6020.37	20313.9	12061.4	19029.6	8213.34	16167.3	10719.4	13840	18542.8	20541	6076.66		5532.1	5037.52	9892.68		8148.71		9923	13253		9120.09	15218.6	7809.37	8226.82	15694.2
Q64727	Q64727	VINC_MOUSE	Vcl	Vinculin	1	EAVKAASDELSKTISPMVMDAK	EAVKAASDELSKTISPMVMDAK	3	EAVKAASDELSKTISPMVMDAK3	9830.85		9195.53	9135.34	15835.2	12014.8					13112.4	11245.2	10838.2			13690.5			9694.76		18137.7			23132.1	12497.7	10951.5	27467.6		20107.1			11047.9	8084.74				19447.5	15309.9	15821.2		10511.3		24792.7		7999.59	20814.4		21314.9			17542.7			10174	18643.4	11298.5	18898.7	14569.6			16108.4				9075.25	9209.95		27296		15334.4	12223.4			16426		22479.8	19637.6
Q60770	Q60770	STXB3_MOUSE	Stxbp3	Syntaxin-binding protein 3	1	EAVLEEDDDLWVR	EAVLEEDDDLWVR	2	EAVLEEDDDLWVR2		8475.03		6873.93	48564.4		8499.99	7788.94	8261.89	16320	10448.8	18655.2	23244.6	3845.63	12175.4	8712.63	9617.84	8380.99	15169.5	9286.47			12914.1	15930.6	15413.5	11775.9	8567.96	8549.11		9731.98		6120.35	11169.8	7230.22	16897.5	7680.32	30617.2		48322.7		7603.49	8975.38	39399.4		9371.53	13637.8	12983.1	38977.3	13519.7	8193.26	9680.54	13082	7320.57	4028.84	21311.7	13657.5	7303.99	26221.1	12582.9	13610.5	9116.95	7952.27	16048.8	5971.48	5800.56	13742.5	11432.7		11413.7	13145.2			7427.75	35847.9
Q9DCM0	Q9DCM0	ETHE1_MOUSE	Ethe1	Persulfide dioxygenase ETHE1, mitochondrial	1	EAVLIDPVLETAHR	EAVLIDPVLETAHR	2	EAVLIDPVLETAHR2	116125	78143.2	120602	153457	123581	174202	168564	295248	233480	269924	59355.8	166145	136372	63620.5	108813	241800	103487	246892	153723	219558	250513	380061	168047	276212	242627	149162	163462	337453	360004	203142	132981	130767	104622	99328.5	122186	196555	186316	132747	186677	238490	79149.5	157550	116132	63388	106242	339536	264380	218802	238843	200483	187585	228432	132778	122474	58723.3	72048.5	91594.4	118734	88206	101226	183155	72419.6	150351	135915	147113	121215	104941	182107	193540	229024	262075	176301	297999	234015	299807	221243	189061
Q9DCM0	Q9DCM0	ETHE1_MOUSE	Ethe1	Persulfide dioxygenase ETHE1, mitochondrial	1	EAVLIDPVLETAHR	EAVLIDPVLETAHR	3	EAVLIDPVLETAHR3	116016	122435	162141	185234	151329	199229	251661	273312	311893	312368	82482.9	208824	163640	65750.1	121002	203405	147473	200937	168784	258449	323276	284560	184008	303027	336206	219455	247274	329658	295478	251415	115281	143269	87665.6	88380.7	128392	234413	249134	174739	272738	234069	83977.6	148173	154992	98947.7	122727	328757	274431	273089	309379	270925	289118	386377	78836.6	120253	79810.8	85611.6	69459.3	180610	119537	96387	127319	111415	140068	176120	156297	172620	125239	261720	215784	271544	333094	255432	371373	290771	259880	256628	279144
Q9DCM0	Q9DCM0	ETHE1_MOUSE	Ethe1	Persulfide dioxygenase ETHE1, mitochondrial	1	EAVLIDPVLETAHRDAQLIK	EAVLIDPVLETAHRDAQLIK	3	EAVLIDPVLETAHRDAQLIK3	13168.6	9695.12		8955.52	20202.1	28817.9	15147.2	40014.8	40392.4	28489.7	11079	13543.7	12911.3	13015.6	19402.6	19548.8	23381.4	21238.7	22032.5	40519.8	31270.5	33937.6	14782.2	30117.1	29493.9	19445.2	29842.8	54871.9	40230.2	35154.5	22099.7	14888.4	11782.7	13894.9		15417.7	17909	9367.11	22110.3	18658.6	8012.51	15283.5	10189.6	8879.68	23528.8	22433.5	34968.7	30674.6	34312.3	37773.7	27480.8	35761.2	9414.61	16831.5		14219.8			18900.1	14909.5	12939.6	10262.6	14863.5	14323.6	18954.9	12605.1	11104.1		20899.4	38201.7	34791.8	17178.4	46699.1	34729.5	51464	22258.4	26014.8
Q62470	Q62470	ITA3_MOUSE	Itga3	Integrin alpha-3	1	EAVNPGSLFGYSVALHR	EAVNPGSLFGYSVALHR	2	EAVNPGSLFGYSVALHR2														2609.62	4638.01			11153.6																	6436.61																		27676.1		19850.1	5663.2	10205.1
Q7TPQ3	Q7TPQ3	SHPRH_MOUSE	Shprh	E3 ubiquitin-protein ligase SHPRH	1	EAVNWMLQQEQFR	EAVNWMLQQEQFR	2	EAVNWMLQQEQFR2	24800.7	21627.5		19238.7			30415.9	27322.5				15645.1	14848	22409.5								25125.7									15876.5		19839.2	29755.4								24655.7		34768.4	24827.8										17900.2			16991.8				27239.8		26533.6	29692		27382.6		34585.3
Q8VDC1	Q8VDC1	FYCO1_MOUSE	Fyco1	FYVE and coiled-coil domain-containing protein 1	1	EAVQELEITK	EAVQELEITK	2	EAVQELEITK2	53570	42215.9	62967.5	46009.1	47202.6	51474	38331.3	40569.3	49201.7	76728	40798.6	65221.9	90803.7	42285.4	58615.7	45107.7	61588.5	55190.3	60990.3	34625.2	55291.8	54464.2	65350.1	52762.7	68364.4	62551	48557.8	51614	56905.9	30421.4	71031.6	68597.5	48381.3	55712.6	74071.6	41383.9	53456.6	37805.7	75540	40580	31838.1	45880.1	45079.7	43582	45996.5	50820.6	56002.9	54473.9	38128.1	46430.9	54527.7	36223.2	35647.3	59271.8	48170.7	48680.7	51946.2	78775.4	59563.5	65096.6	30186.9	50895	40867.6	45344	46593.5	63172.2	55902.3	40904.6	25602.6	47880.2	54488.8	41030.7	56098.5	69757.9	34520.3	61552.8	54061.2
P31532	P31532	SAA4_MOUSE	Saa4	Serum amyloid A-4 protein	1	EAVQGTWDLWR	EAVQGTWDLWR	2	EAVQGTWDLWR2	19586.2	24742.4	41248.6	15496.9	35684.4	31904.9	20883.2	32617.2	32990.5	41903.6			17830.7		17918.8	19428			25363.7		28598.9	52745.8	21190.2	24176.1	32682.2	33909	38502.1	44661.8	49251.6	42449.7						17143.8	14172.2	25283.7	23469.3	35530.5	61725	111046	80416.5	68793.7	87628.7	35228.3	44729.9	31252.9	17501.3	25511.1	36844.3	25851.9						10044.4						12234.6	16993.9	25341	28677.1	14128.8	13500.7		16167.9	20204.2	29227.7	15556	36296.2	25671.5	15361.7
Q9D8E6	Q9D8E6	RL4_MOUSE	Rpl4	60S ribosomal protein L4	1	EAVQLLKK	EAVQLLKK	2	EAVQLLKK2		7651.34	19736	15692.1	9542.37	16841.4			6249.94	9633.18	6200.97		10792	9328.88	14539.1	8048.85	11596.2	12665.7	13515.7	24176.1	7869.55	11606.9		6369.44	10635.6	5823.42	7730.72		15572.6	8349.04	7532.63	21130.7	5812.18	5570.97	11169.5	4581.32		11829.4	7376.58	8480.13	8554.41		12029.2	4369.15	9766.99	13017.4	5035.08		3661.19	7757.08	12478.4	19017.1	14266.8	13008	6514.05	12137.2	12506.1	4613.27	13191.9	17965.1	17325.5	6761.61	7864.42	10473.5	8974.83	9657.25	6476.39		10305.6		15624.7	4979.41	9248.15		13180.4
Q8BFQ9	Q8BFQ9	KLH42_MOUSE	Klhl42	Kelch-like protein 42	1	EAVRPEVGPEVQQLR	EAVRPEVGPEVQQLR	3	EAVRPEVGPEVQQLR3	8301.79	9454.65	11979.1	7200.37	8882.25	12749.4						8045.92	5986.12	5855.26	8373.78				9470.29	8053.38	10982.8		12907.6	10285.2	13862.6		14364.3		9907.15	9884.72	8256.71	8159.86	6855.53	12704.2		12519.6	17327.4		10314.2	8784.97	6036.6	9425.55	14249					12358.9			12013.8	7633.75	8322.53	7989.39	8092.57	7609.3	8165.04	10968.2	10308.5		10945.3	6246.75	9027.42					11475.3	9454.6	11825.7	7537.56	6197.67	7960.48	10370.8	10230	9639.46	10093.8
Q6PDY2	Q6PDY2	AEDO_MOUSE	Ado	2-aminoethanethiol dioxygenase	1	EAVRPGVLR	EAVRPGVLR	2	EAVRPGVLR2	12510.7	14813.7	25935.3	6984.56	13199.8		12801.4			15106.1	16412.5	15097.1	17863.5		5537.13	13227.8	12160.3	15701.2	9644.08	14134.9	10201.2		13407.7	15365.3	12902.7				14321.1		14178.4		14610.9	20378.1	16934.8	16987.9	18334.2	12549.2	12666.6	22251.5	13963.3	19539.3	19121.7	10701.3			10441.1	17751.9				18137.8	7949.99	10411.8	13351.2	10146.2	12906.3	16826.4	8844.41	7324.91	12985.6	17193.4		17842.3	16622.2	14252.3	14719.6	8624.62	18851.7	9097.3	11071.9	12604.4	13441.7	9451.95	12641.5	22509.4
O88492	O88492	PLIN4_MOUSE	Plin4	Perilipin-4	1	EAVSGGVMGAVGVAK	EAVSGGVMGAVGVAK	2	EAVSGGVMGAVGVAK2	70265.4	53081.6	32522.6	30274.9	27962.9	40914.8	67106.2	46789.3	29381.2	52004.6	28945.7	16647.3	23013.3	23171.9	26604.4	28415	57085.3	54307	39092	40188.4	69513.6	45754.1	66224.9	43444.6	65987.6	113397	35483.9	33592.8	33857.8	74677.5	29364.2	26921.3	25840.9	37435.1	34956	43393.9	39523.5	52336.8	55622.8	39012.1	23816	30235.3	45596.5	29489.1	23390.2	25887.1	40325.4	60425	33381	51498.9	53934.3	56266.5	24956.2		13797.7		23925.5	25996	27044.8	17984	22812.4	29087.8	61471.3	36136	29671.8	39933.4	26126.5	61963.6	65254.1	30281.6	52379.3	62888.8	70987.6	63454.9	38278.6	65525.2	70170.3
Q91VW5	Q91VW5	GOGA4_MOUSE	Golga4	Golgin subfamily A member 4	1	EAVSGQDVALAGLQGQLEQK	EAVSGQDVALAGLQGQLEQK	2	EAVSGQDVALAGLQGQLEQK2	5130.02				5124						6207.03		8583.58			7399.89				2770.96						5995.79					3282.27	4183.17		10270.4							6146.54		9555.24		4920.89								4786.29	3386.3	9303.09			12442.1	4886.1		5129.92	5397.97	5911.66	11096.5		7355.29	6605.71
A2AAJ9	A2AAJ9	OBSCN_MOUSE	Obscn	Obscurin	1	EAVSVEWRK	EAVSVEWRK	2	EAVSVEWRK2	13069.2	24861.4								25401.7						17426.5		20596.2	19527.7						15900	22838.8	8453.76				18830.5	17418	11747.7	10825.1			16250.9	17486.6		19177	14744.6				13826.8								20443		21419.1	10659.2	15368.4		24516.2	22012.8	19483.2	10500.9	19091.6	19687.7			19823.3	16988.9	15497.6	16785.1	16784.3		19363.9
Q62348	Q62348	TSN_MOUSE	Tsn	Translin	1	EAVTEILGIEPDR	EAVTEILGIEPDR	2	EAVTEILGIEPDR2	21287.1	25521.3		16414	12930.2										17466	29876		17228.3	33592.2	20079		16419.6			19966.3				25868.4		21148.1		15397.2	30853.8	24670.8		19926.5				18733.8	24599.5											27098.9	17343.5							28049.1	18586.1		23824.6	17947.7					20775.6
Q62348	Q62348	TSN_MOUSE	Tsn	Translin	1	EAVTEILGIEPDREK	EAVTEILGIEPDREK	2	EAVTEILGIEPDREK2	44937.4	75622.4	66664.8	78575.9	146088	47242.2	40627	42915.6		66291.6	72871.8	175226	129987	67343.5	88540.3	111415	96724.1	98284	91811.4	74286.1	83507.7	87333.7	94109.9	89420.2	71872.2	45834.1	44048.2	86553.1		21622.4	77960.9	94638.8	86148.5	129811	106822	88373.3	106472	57797.6	106898	37848.7	53353.5	111874	97663.8	42991.6	58435.8	71207.9	68683.3	65463.4	71901	37797	57047.2	44129.4	102656	115640	109749	124348	85147	152982	92341.9	90040	133621	54170.6	56416.8	98340.1	72025.1	93238.7	72653	98378.2	59115.2	59190.1	71357.7	50588.8	27393.5	53920.3	55422.2	46702.7	86482.9
Q62348	Q62348	TSN_MOUSE	Tsn	Translin	1	EAVTEILGIEPDREK	EAVTEILGIEPDREK	3	EAVTEILGIEPDREK3	49343.1	81960.3	30358	49565.9	69570.2	62499.9	50589	21300.9	44550.9	45103.7	103160	85393.3	50035.5	68376.5	54454.1	57518.7	60149.9	65635.8	52865	54785.8	41754.5	55439.8	52396.1	52747.1	41197.2	40920	54140.9	50978.8	44191.8	25981.5	38960.1	63990.2	29264.9	62598.2	77705.3	44709.2	48114.3	68418.9	58395.6	25302.2	67834.5	81961.1	60175.4	46339.1	62573.9	57555.2	43854	52176.7	52284.9	38062.2	60277.7	27937.6	60937.1	83756	50519.6	91510.4	91212.3	83686.7	44228.6	90458.6	86143.1	25800	77015.8	41895.5	32015.3	64992.5	31388.5	45572.9	25931.7	72165.7	54598.6	59420.5	21919.2	36132	37811.5	36233.2	37125.1
Q9D2G2	Q9D2G2	ODO2_MOUSE	Dlst	Dihydrolipoyllysine-residue succinyltransferase component of 2-oxoglutarate dehydrogenase complex, mitochondrial	1	EAVTFLR	EAVTFLR	2	EAVTFLR2	923399	620698	1354780	1496320	614439	1312810	996665	1050080	1456700	2441990	426474	751134	693751	775440	956967	1265760	1129430	1659800	1427990	1557230	1595780	1344620	1529820	1403360	1911660	1461550	1625170	1631770	2289690	2003000	683615	914521	587459	474036	980416	1224440	1254460	851793	1537710	2485240	329408	525111	795456	600158	636011	2014170	1860000	1652320	787485	1594890	1133320	1873170	576861	413715	256570	429827	441755	736689	862815	832433	944701	702360	1247970	779517	1001940	1460280	842228	1305150	1133400	1694750	2320040	1413780	2484530	1580840	1624000	1435060	1711820
Q9D2G2	Q9D2G2	ODO2_MOUSE	Dlst	Dihydrolipoyllysine-residue succinyltransferase component of 2-oxoglutarate dehydrogenase complex, mitochondrial	1	EAVTFLRK	EAVTFLRK	2	EAVTFLRK2	584359	471275	816798	823029	505900	1347740	736705	903237	1127790	1734500	356074	557978	503270	663067	635139	564356	951240	1407610	1353080	1060380	1238270	1539640	1056100	1111170	1486310	1174850	1421420	1448290	1747340	1479950	455234	598053	373988	193881	536670	797454	946446	877868	1087820	1645680	390439	236211	463768	410587	636761	1385650	1189120	1027130	1168800	1253830	990816	1416120	563399	336641	237451	426878	363035	612587	729100	759598	975890	471071	958666	600030	362235	912274	737425	1022240	806271	1398670	1599750	949528	1652790	1135410	1433420	926015	1199290
Q9ER99	Q9ER99	RSCA1_MOUSE	Rsc1a1	Regulatory solute carrier protein family 1 member 1	1	EAVVAGNLEK	EAVVAGNLEK	2	EAVVAGNLEK2			15687.9									20544.9	12745.3		16179.7	11168.4	10024.2		12083.7	24831.2					16365.3						14153.4		12141.2	13575.1	10478.5				17001.7			13556		11638										14622		13646.5		11423.9				14352.1			12005.9	12670.1	12661.4
Q9D6Z1	Q9D6Z1	NOP56_MOUSE	Nop56	Nucleolar protein 56	1	EAVVQAEEAAAEITR	EAVVQAEEAAAEITR	2	EAVVQAEEAAAEITR2	51901.4	56625.3	53803.3	36016.4	55095.8	37119.7	14073.6	23155.2	30281.2	41212.7	94055.4	48803.8	64896.7	76000.8	63361.3	59439.5	60566.3	65061.3	74549.8	38592.4	57916.4	31311.2	53210.1	49057	33919.2	35965.5	43848.5	33507	24743.7	18825.1	66156.4	91296.6	47393.7	67483.7	68920.7	64660.7	40331.4	61688.4	37906.3	33030.9	70064.3	28922.5	63567.7	61948.6	74781.4	28762	48447.8	41012.3	51993	35874.4	55326	44014.8	97193.3	67948.9	106525	94377.4	100946	59092.9	61341.2	88200.6	65678.6	73796	68768	66721.1	41564.9	67635.1	82628.8	30034.4	51753.7	49192.7	44947.6	34464.4	41253.2	33055.9	35267.7	41707.2	22846.1
A2ASS6	A2ASS6	TITIN_MOUSE	Ttn	Titin	1	EAVYEREEAVYEKK	EAVYEREEAVYEKK	3	EAVYEREEAVYEKK3	12339.9				10657.4						11396			39349.7	4955.97			24277.4	10776.4				9802.21			18366.1							14896.8			13272.5					10197.9		9223.54	4545.63						9800.4			36868.3		51926.3	9990.13	21628.8			10011.3	7173.57		48853.7				13317.4
Q3UPF5	Q3UPF5	ZCCHV_MOUSE	Zc3hav1	Zinc finger CCCH-type antiviral protein 1	1	EAVYSGVQSLR	EAVYSGVQSLR	2	EAVYSGVQSLR2	34193.4	33520.7	39184.5	27599.5	35732.4	32280.8	22689.7	28625.6		43802.9	28485.6	40151.8	27152.9	31466.1	36098.8	24611.5	47671.9	30668.7	29999.9			48356.3		27373.1			42590.4	25760.9	26234.1		39135	39962.5	44538.4	57238.2	44685.8	26806.8		38340.8	19987.8	43998.3	63256	70604.3	65071.8	66698	62157.2	40491.4	52213.3	24272.7	29793.4	34657.3	70983.6	35450.6	29818.6	27508.6	20677.6	39252.6	20755	27858.9	29788.7	43096	31525.2	36631.7	35699.1	31132.5	26695.5	45867	28220.1	20043.7	28072.2	32552.1	19659.9	25612.4	27106.7		27620.6	39056.1
Q78JN3;Q9WUR2	Q9WUR2;Q78JN3	ECI2_MOUSE;ECI3_MOUSE	Eci2;Eci3	Enoyl-CoA delta isomerase 3, peroxisomal	0	EAWAQGLVTEVFPESTFETEVWTR	EAWAQGLVTEVFPESTFETEVWTR	3	EAWAQGLVTEVFPESTFETEVWTR3	35504.1	108959	16164.6		11440.6	20862.7	77796.1	36869.8	26510.4	44585.6	52248.1	8140.25	9977.66	22572.5	12254.1		23978.4	42814.5	52539.5	12828.3	10796.9	34652.5	32312.7	17872.1	21134.4	58658.9	30575.8	35440.5	33343.7		9146.14		34799.4	18916.4	21362.7		28926.5	111471	19910.4		28547.6	20721.9	18200	36975.9	23971.4	28221.4	27878.8	12661.6	25104.5	41878.5	21700.9	24642.5	16462.5		8840.6	14923.1	24324.4	10054.9		59824.7	22448	35772.2	63379.6	46345.2	30985.1	8035.74	76668.7	15768.6	84252	67969.6	14675.2	69640.6		51582.6	41592.1	23086.9	19740.5
Q8QZT1	Q8QZT1	THIL_MOUSE	Acat1	Acetyl-CoA acetyltransferase, mitochondrial	1	EAWDAGKFASEITPITISVK	EAWDAGKFASEITPITISVK	2	EAWDAGKFASEITPITISVK2	12560	20322.4	12448	7442.41	8914.6	8591.33	15815.5	30001.6	4866.42	15129.6	9387.88	4748.25	4924.33	8979.52	6211.62	15445.8	12088	22259.8	17042.5	12847	8154.91	13873.6	10445.9	21322.5	17353.5	22909.6		17371.4	16110.9		7215.01		7265.12	11309.4	3148.83	7545.48	11450.5	20974.7	8885.76	12896.3	7423.68	6976.44	6528.45	7992.8	4791.11	11930.3	15757.8	8548.19	21481.1	7696.14		12448	4052.36	7082.17	4544.34	4891.25	4696.39	4512.39	4474.51	9356.62	11611.7	10684.3	12230.7	7699.45	13245	10225.9	27670.9	10515.5	40013.2	11367.3	9634.55	20931	9016.07	7789.78	18111.9	7964.06	8303.13
Q8QZT1	Q8QZT1	THIL_MOUSE	Acat1	Acetyl-CoA acetyltransferase, mitochondrial	1	EAWDAGKFASEITPITISVK	EAWDAGKFASEITPITISVK	3	EAWDAGKFASEITPITISVK3	14413.7	6485.56		9396.55		10870.8	20701.2		12475.3	14637.2	11862.6		9419.49		6743.12	38979.2	18116.9	22393.8	12770.3	14489.6		14013				7197.93		8090.24	15870.5	22151.5	25817.5	7362.99	5216.13	28401.9	12742.7	16012.8				66627		5832.88		10360.9	12666.7		25636.8		7637.39	20102.3	16728.6	18750.6		7696.56		6712.53	18380.5	6829.61		7600.43		12397.9	16051.8	17111.9	26689.4	14184.9	7458.82		11907.2		13159.3	11165.8	16933.6	9984.31	15143.1		9095.16
Q99L88	Q99L88	SNTB1_MOUSE	Sntb1	Beta-1-syntrophin	1	EAWFSPVHSYPLLATR	EAWFSPVHSYPLLATR	3	EAWFSPVHSYPLLATR3	16478.3	6573.71	19169.7							12002	10880.7	10036.5	11205.1		12233.3	12455.6		17773.8	17582.8	7020.44		8865.16						6323.96	10972.2		22264.9	13687.1	15724.4	27200.5						17255.8	10966	6330.68	11227.4										13514.2	6468.15	15299.4	10451.5	17424.4		17946.9	13605.7		19870.7	20592.6	13885	17118.9	14165.4	15624.1		6752.31				11461.6
Q9D2V7	Q9D2V7	CORO7_MOUSE	Coro7	Coronin-7	1	EAWISDIR	EAWISDIR	2	EAWISDIR2	98011.8	85451	97497.5	68706.4	44801.8		73330.3		49852.3	88780.6	98121.2	75432.2	57556.1	64300.1	64059.6	64296	47855.2	98470.3	92996.8	60532.4	76894.4	84242.5	62286.2	81172.4	92130.3	78731.1	53635.8	58236.2	95816	57118.4	63763.7	57988.1	95961.8	118478	105858	92169	46614.9	59179.5	64700.7	84180.3	110636	159060	66623.7	150424	63371.2	64202.5	98819.6	105105	82895.1	43354.1	51345.4	51441.4	68700.3	54771.4	86719.4	82198.9	64043	74393.7	69301.5	85716.3	98566.2	99887.9	66213.4	77473.8	78043.6	124493		39210.5	65990.3	69867.8	65647.5	80864.7	62532.5	51848.5	72713	58068.1	45807.3
Q3UU96	Q3UU96	MRCKA_MOUSE	Cdc42bpa	Serine/threonine-protein kinase MRCK alpha	1	EAYDSTLPLIK	EAYDSTLPLIK	2	EAYDSTLPLIK2	11036.2		13871.3		8578.82			21516.5	12936.2			12053.4	17673.6												8690.26						21411.6	15209.1	11926.8		15809.3						13652.9			16247.4				7837.1	19063				7909.95	12368.4	14786.7	8502.69	11909	14032.2	16114.8	10544.5	8443.44	14256.4				11510.9	11965.8
Q91YT0	Q91YT0	NDUV1_MOUSE	Ndufv1	NADH dehydrogenase [ubiquinone] flavoprotein 1, mitochondrial	1	EAYEAGLIGK	EAYEAGLIGK	2	EAYEAGLIGK2	233165	162469	123445	148143	59976.1	223295	222803	270311	246756	230280	151833	48933.1	42010.5	339711	96233.9	232339	257343	872801	295284	143520	150124	373251	211444	128889	202812	298224	199576	349354	420384	296667	162839	305935	176428	171460	118288	250828	147819	279932	141590	421463	119894	136344	218573	136304	208560	231282	375372	183684	157665	210829	237660	205547	300254	84935.8	230923	126105	250027	68789	112272	190975	225074	156324	416155	169910	203051	199517	279046	107366	211289	292206	243195	169304	286027	148070	279091	158704	131681
Q9CVD2	Q9CVD2	ATX3_MOUSE	Atxn3	Ataxin-3	1	EAYFEKQQQQQQEVDRPGPLSYPR	EAYFEKQQQQQQEVDRPGPLSYPR	4	EAYFEKQQQQQQEVDRPGPLSYPR4	8241.99	14332.5	5001.39		9408		5672.11				8598.25	9696.43	7746.98		8419.32	12648	9644.43		11111.6				10391.9		11557.6	11186.8		10588.6			12946.4	6794.67	6997.16	10132.9	4239.02		10462.2	9702.51	9097.73			12490.4	11281.6	8219.65					5668.37						5926.07				9682.48					6153.55	11031.5			6886.6	8899.01			11954.1
Q8K411	Q8K411	PREP_MOUSE	Pitrm1	Presequence protease, mitochondrial	1	EAYFSVGLQGIAEK	EAYFSVGLQGIAEK	2	EAYFSVGLQGIAEK2	15951.6	27200.5	22706.4	32416.5	18264.2	37669	32313.5	28487.8	36797.2	20681.2	21454	30815.9	22313.8	24635.3	19323.8	22802	31508.2	36113.7	36129.6	44661.7	24270.2	33090.5	45195.1	31879	25669.2	19399.4	36594.9	41166.4	26110	22088.7	23043.6	20876.2	10796.1	15742.8	28404.3		13543.4	16615.7	15302.3	17910.8	16062.8	21003.7	15657.2	18711.4	27671.3	27857.6	23380.6	16252.3	26022.2	31057.2	26280.8	28336.8	31057.3	23769.9	19014.2	32923.6	29521	20462.1	29975.9	25854.5	38035.5	23706.2	35147.3	23713.1	20626.4	17515	18282.7	8236.62	21784.1	30294.6	27791.5	20036.3	22304.2		22720.2		12410.7
Q8K411	Q8K411	PREP_MOUSE	Pitrm1	Presequence protease, mitochondrial	1	EAYFSVGLQGIAEKDVK	EAYFSVGLQGIAEKDVK	2	EAYFSVGLQGIAEKDVK2	18998.5	47913.1	21109.2	16328.5	24008.5	36310.7	39986.8	38390.4	30211.4	37925.1	40454.9	38248.4	33085.1	20662	25810.1	37458.8	35616.3	28874.7	19907.8	23811.8	44243.9	37166.3	41327.5	42271.9	32995.1	25429.7	30140.1	41880.1	16867	20281.4	17052	11779.9	23492.2	23485	15649.7	19612.2	57254.7	23302	32879.8	19220.7	18758.6	14470	13434	22955.3	28547	34624	16812.2	23425.2	19635.8	25331	14953	19542	18138.6	15147.9	25963.3	23530.6	19893.4	37143.6	21969.7	26915.7	28327.5	15802.8	33040.2	29268.1	30232.1	19307.3	30009.3	19495.8	21177.1	24594.7	19575.5	25692	14214.3	24988.6	18143.4	10712.3	27404.3
Q8K411	Q8K411	PREP_MOUSE	Pitrm1	Presequence protease, mitochondrial	1	EAYFSVGLQGIAEKDVK	EAYFSVGLQGIAEKDVK	3	EAYFSVGLQGIAEKDVK3	40649.3	86880.3	32747.7	40468.9	39992.6	67842.5	77622.9	400576	83478	50425.8	52742.8	55252.7	34124.5	48002.6	41403.5	60547	66547.2	45743.8	51102	78898.1	49688.5	57687	44024.1	84319.5	56450.2	74020	67224.3	95210.8	49342.9	43837.5	45821.3	29635.5	60833	40014.8	31178.6	25895	32665.5	29269.4	42717.6	21701.9	29637.5	52186.4	20908.3	50521.6	35102.9	46861.4	29051.5	36958	37848.5	49679.3	43537.8	35514.1	20592.9	44657.6	42330.7	46623.1	54648.1	39729.6	29817.9	46435.2	22473	175583	48537.3	67005.2	165424	30924.8	42117.7	22598.2	44523.9	80664.8	46902.6	29150.8	37699.6	38078.5	35844.4	23851.5	27560.5
Q8K411	Q8K411	PREP_MOUSE	Pitrm1	Presequence protease, mitochondrial	1	EAYFSVGLQGIAEKDVKTVR	EAYFSVGLQGIAEKDVKTVR	3	EAYFSVGLQGIAEKDVKTVR3	8090.22	17789.6			5917.77		17633.2	12895.6	9789.03		19894.6			12109.3		9896.35		9172.79		4137.84	17578.2		19621.7			18395.2	13186.3				6719.8		9045.3	12565.3				16989	9640.97		12322.8	8776.36		10624.8					8837.09											6079.29		8322.88		11251.6	6909.39		10763.6		19518.1			13277.7
Q7TQ48	Q7TQ48	SRCA_MOUSE	Srl	Sarcalumenin	1	EAYKDFFGINPISNFK	EAYKDFFGINPISNFK	2	EAYKDFFGINPISNFK2	11192.9	15837.5	21786.5	22924.9	9899.73	20983	22039.3	46209.6	25518.8	30892.5	15282.1	16440.4	14301.7	17929.2	11037.4	27616.6	24642.7	25474.6	24610.7	24201.9	12714.8	24215.5	17222.1	17623.9	40283.2	21350.1	16451.5	40968.5	21591.4	23394.9	13643.8	15408.7	16482.3	13461.8	11169.1	11987	16217.6	19043.2	20552	53937.3	10214	15256	13052.3			33980.3	16627.8	15229.9	21512.3	22604.6	19878.5	18872.7	12691.2	11646.6	7466.42	25183.7	7059.05	17839.7	12977	11043.2	39910.6	17615.9	16855.6	21036.2	18834.2	16280.8	21741.9	25131.1	18130.5	18596.1	21226.8	24298.8	26717.4	14976.8	36709.2	22869.5	15316.7
Q7TQ48	Q7TQ48	SRCA_MOUSE	Srl	Sarcalumenin	1	EAYKDFFGINPISNFK	EAYKDFFGINPISNFK	3	EAYKDFFGINPISNFK3	131009	69778.3	156082	136297	63509.8	108296	102247	192179	112943	178341	46081.1	78184.1	76480.2	102661	103034	189980	143705	121942	172952	133121	90669.9	134656	123132	128110	197680	155410	104546	180648	148716	113250	83287.9	102565	119674	96624.8	79668.1	59926.4	88782.1	125540	99033	235350	71234	125985	53661.4	112145	87449	230168	150870	81118.4	67058.9	86744.1	127468	120882	97062.7	74165.8	28535.1	63823.2	74228.5	80971.1	102858	114232	139816	146268	89787.2	184311	210040	64957.5	102362	102763	126531	149998	155288	114161	168799	83679.4	179182	88742.7	93111.1
Q91V92	Q91V92	ACLY_MOUSE	Acly	ATP-citrate synthase	1	EAYPEEAYIADLDAK	EAYPEEAYIADLDAK	2	EAYPEEAYIADLDAK2	247367	274688	156258	229906	383504	175839	249145	191334	181475	177083	219063	324234	350507	171743	233830	144265	135282	104170	129746	178631	280060	177492	165802	223321	173225	222019	161324	217244	131063	141109	215441	183039	289919	288348	294303	282929	290233	221917	270722	117190	388792	335253	443008	369972	252220	226555	251434	581681	258544	253050	253113	265556	179438	252642	251168	252191	215513	319902	208416	215128	199337	252428	161062	253538	193836	250640	220484	276025	271585	123068	181613	228161	143521	261824	121905	209360	245364
Q91V92	Q91V92	ACLY_MOUSE	Acly	ATP-citrate synthase	1	EAYPEEAYIADLDAKSGASLK	EAYPEEAYIADLDAKSGASLK	3	EAYPEEAYIADLDAKSGASLK3		24013.7	11489.6	13700.6	22896.8						24398.8	16023.5	20023.1		15494.7										10590									17680.4			15181.9	22715.9			37756.6	25174.8	20306	41124				26037	28143.1	15285.8				18175.1	22161.7			25192.9	11665.6			19971.8			30181.2			11058.4	32416.8					13036.3			16040.6
Q03265	Q03265	ATPA_MOUSE	Atp5f1a	ATP synthase subunit alpha, mitochondrial	1	EAYPGDVFYLHSR	EAYPGDVFYLHSR	2	EAYPGDVFYLHSR2			17160.9		37208.4			59429		26602.7		57120.9	85835.4			74833.1			22853.5	21753.9	87314.3	28158.8	186411	78961.6	25135.7										59954.6	103436	57344.8	40781.7	98760.5				33544.8				9074.17	119675			14407.6				49229.1			84644.1	31933.9			29318.8				78369.3		52723.3					70695.8	91861.6	29417.9	74951.2	47159.9
Q03265	Q03265	ATPA_MOUSE	Atp5f1a	ATP synthase subunit alpha, mitochondrial	1	EAYPGDVFYLHSR	EAYPGDVFYLHSR	3	EAYPGDVFYLHSR3	2305560	2784480	2820760	2014720	2239170	3928960	3402140	3718380	2732670	4435490	2364990	2248290	2306750	3320720	2295810	2812830	3678700	4009460	3596420	2379860	4148340	2908660	4673780	4083060	4116590	3536750	4211610	3437390	3696390	2409190	2646660	2640980	2297500	2980220	3166450	4234160	3619670	3847940	4058390	3238100	1990680	2590570	2952170	3489970	3249110	3616410	4043710	4378610	4345090	3254020	3792090	2700550	2369290	2261930	2380440	2317250	3603310	3213450	2851910	3228140	2788100	2693800	3620180	3248920	3209070	3455670	3223800	2995730	3106860	4335240	3060020	2731240	3079520	3847930	3781640	4560290	3217740
Q03265	Q03265	ATPA_MOUSE	Atp5f1a	ATP synthase subunit alpha, mitochondrial	1	EAYPGDVFYLHSRLLER	EAYPGDVFYLHSRLLER	3	EAYPGDVFYLHSRLLER3	60977.3	16394.8					28749.6				14786				11251.6		21892.9		24424.3		17503.5	15802.7	13211.2	25293.9		18900.6								32549.1	16412.1		13678.9	23814.4	19717.4		14577.2				14458.6	12567.3			29168.4									15400.5	13795.5				20934.9		39816.9	20857.3	28055.9		27636.8			18969.6		16507	18619.8	11771.7
Q3U0B3	Q3U0B3	DHR11_MOUSE	Dhrs11	Dehydrogenase/reductase SDR family member 11	1	EAYQSMKER	EAYQSMKER	2	EAYQSMKER2	6449.5	2653.77		5676			7597.86	7807.95		7998.33		7350.15				11882.4					3534.91	10639.8	13727.8	10287.6	5063.13	2905.88					5029.87		3633.76	15864.6	2488.16		3275.02	4494.9	3941.64			7744.47	7626.62	1518.17			6593.21		12281.8			1037.33		4877.88					8673.96			3098.25		8511.8	6793.76		10172.8	7317.35	3340.12				5998.77	6326.08
Q3UPH7	Q3UPH7	ARH40_MOUSE	Arhgef40	Rho guanine nucleotide exchange factor 40	1	EAYTLQATSPETK	EAYTLQATSPETK	2	EAYTLQATSPETK2	7251.79		12517.2		11775.4		9066.67	4682.6			8403.7	9615.96	7888.1																		9520.88		7077.24	10941.8	10725.1			6624.93				11794.3		6173.72		7552.01							8989.26		7105.69	12205.2			7785			6992.5		12080.6	9925.65							2060.14
Q8R3C0	Q8R3C0	MCMBP_MOUSE	Mcmbp	Mini-chromosome maintenance complex-binding protein	1	EAYVNANQAR	EAYVNANQAR	2	EAYVNANQAR2				9880.38	11917.2	7064.18				11730.3		9195.79	8410.7							5704.4									7005.19		10625.5			3862.38										8759.81									6223.29	5709.71		7810.99		11104.7				8596.04		19317
Q9WUM3	Q9WUM3	COR1B_MOUSE	Coro1b	Coronin-1B	1	EAYVPSKQR	EAYVPSKQR	2	EAYVPSKQR2	5543.13	12425.1	6912.65		6318.55		11313.1	15347.6	5831.77	3267.15	16367.3	4979.6	18590.7		10693.2	13052.6	6202.25		10081.8						10762.2	1328.19	6697.75		8107.79		21266.4	10753.9	17648.9	38697.7	17800.4	11672.4		11927.4	8474.24	10316.4	38064.2	27216.4	18873.5	22163.6	10820.4	14124	9934.08	15731.9		8174.66	7385.13	7107.76	16869.2		11812.3		11097.1	10381	9752.83	13000.9	8831.74	7352.97	11987.9	14264.9	12586.3	3975.34	8793.35	3148.61	4336.86	3192.23	4499.56	5664.04	3371.47	13141.4	7061.88		5538.99
P62830	P62830	RL23_MOUSE	Rpl23	60S ribosomal protein L23	1	ECADLWPR	EC(UniMod:4)ADLWPR	2	EC(UniMod:4)ADLWPR2	92823.1	69333.3	170529	72015.7	92822.3	98502.9	47671.9	64948.6	80006.1	122415	144477	90855.5	91938.6	186371	81935.2	152347	145589	160911	154579	75893.3	119206	128596	124262	83909	95519.5	94717.9	94580.4	74023.2	85753	98855.9	193220	78042	119627	157036	183070	139046	92623.1	160134	106057	66631	131311	125957	166429	139195	139086	91716.4	140735	175029	110226	78237	66049.5	95603.6	164680	68445.4	210885	171895	140460	56107	80211.3	136275	138773	223022	217394	93560.1	152240	263624	107921	66137.5	118262	102599	87022.1	64172.4	82572.6	93213.5	106083	118708	70874.8
Q80UG2	Q80UG2	PLXA4_MOUSE	Plxna4	Plexin-A4	1	ECAGEPLFSLFCAIKQQMEK	EC(UniMod:4)AGEPLFSLFC(UniMod:4)AIKQQMEK	2	EC(UniMod:4)AGEPLFSLFC(UniMod:4)AIKQQMEK2	3684.18	6882.54	5254.82	7282.09	2504.03		4474.14	4040.86	7831.48	5154.07	5387.14	4089.98	6154.17	3787.28	4724.12	6367.72		5270.57	4453.13	3201.5	5478.55		5088.22	5897.87	4659.94	7802.92	5713.06				5148.39	4573.11	4209.04	8753.34	1848.43	12398.3			6125.49		2781.51		6472.09	4593.56	4113.24		3615.37	5796.24		3878.2	5557.17		409.042	4318.65	3430.76	2613.16	3295.92	4065.14	3435.41	3429.85	2787.62		6766.37	7140.47	5299.8	3724.57	6514.92	7741.72			9777.26		7839.21	12105.9	7769.82		6356.36
P26039	P26039	TLN1_MOUSE	Tln1	Talin-1	1	ECANGYLELLDHVLLTLQKPNPDLK	EC(UniMod:4)ANGYLELLDHVLLTLQKPNPDLK	3	EC(UniMod:4)ANGYLELLDHVLLTLQKPNPDLK3	4672.87				4727.91	8241.01				5507.77	3928.78			3189	3581.91		7019.92	2965.77	6930			4129.41			4158.02						5339.14		4480.08	4983.97			2910.35				6883.22	5937.44	9540.52		6446.43	9970.07	11021.4			6582.93	10272.1		4912.88			7622.88	3430.58	4783.26		7998.86	9110.31	2183.72	6467.53	4837.18				5482.22	6624.34								5106.96
P26039	P26039	TLN1_MOUSE	Tln1	Talin-1	1	ECANGYLELLDHVLLTLQKPNPDLK	EC(UniMod:4)ANGYLELLDHVLLTLQKPNPDLK	4	EC(UniMod:4)ANGYLELLDHVLLTLQKPNPDLK4	15106.1	10509	15949.8	9445.58	9412.59	15542.9	11771.4		11967.1		14840			13584.7	8482.42		22983.9	13716		10221.2		8369.6						11543					13421.2								13426.1	10664.4	15354.6	7522.89		14757.3	12420.7	10799.1	11698.7	16736.6	15206	20921.4	7853.82			11048.1				11826.1	18355.7		12000.5	12784.4
Q61096	Q61096	PRTN3_MOUSE	Prtn3	Myeloblastin	1	ECASLQFPDFFAR	EC(UniMod:4)ASLQFPDFFAR	2	EC(UniMod:4)ASLQFPDFFAR2	17293	21323.4	25668.1	32657.5	29764.7			19463.2																	20839.9						16951.3		12457.8								62952.2	43947.6	104928	71148.8	72980.6		33438.8	46450.4	14099.6	24697.2		21801.4
P21614	P21614	VTDB_MOUSE	Gc	Vitamin D-binding protein	1	ECCDTQDSVACFSTQSPLLKR	EC(UniMod:4)C(UniMod:4)DTQDSVAC(UniMod:4)FSTQSPLLKR	3	EC(UniMod:4)C(UniMod:4)DTQDSVAC(UniMod:4)FSTQSPLLKR3	7055.57	12480.4		14477.8	17661.1	33027.8	21161.4	26339	39371.2	8866.79	12513	13100.5	11795.8	2825.64	7315.87	8194.09	22081.7			11416.4	47628.4	8323.54	22110.7	43013.7	6535.38	11236.2	48410.5	14828.7	12060.3	16140.7	7535.15	8477.15	7304.5	7654.99	16879.9	30072.2	24759.7	17105.4	43180.8		8787.52	25573.2	22975.9	14399.7	20082.4	13735.7	13440.3	48920.1	53362.9	42705.3	40663.7	50782.8		7322.31	7402.65			31210.4	15403.7	8901.11	5379.11	10251.2		20220.8	12934.4	16509.7	9168.64	64952.6	14677.4	15050.7	16585.2	28308.3	24396.7	41496	14311.8	45291.1	33442.6
P07724	P07724	ALBU_MOUSE	Alb	Albumin	1	ECCHGDLLECADDR	EC(UniMod:4)C(UniMod:4)HGDLLEC(UniMod:4)ADDR	3	EC(UniMod:4)C(UniMod:4)HGDLLEC(UniMod:4)ADDR3	6592.05	12290.7		12752.6	12279.8	21732.2	9771.93	12247	28458.5		6143.35	7220.92	6159.54	1960.36	2968	19368.7	5746.57		3526.61	19712.6	20432.6		7408.48	15829.7		11428.1	32424.5	5411.45	3976.79	13446.2	3638.26	3148.2	5595.28	8181.89	9492.63	12954.6	20027.6	7549.23	24340.7		8913.26	14207.2	14654.4	6318.15	5918.1	7625.69	10803.9	14854	7932.1	41232.8	18077.7	47797.9	2147.58	2555.52	4676.71			12175.5	10088.9		2868.24	4993.54		9424.38	10772.6	15823.6	6967.87	37754.7	9770.17	8737.45	14241.8	13303.2	7830.16	16665.5		20725.7	25097.8
P07724	P07724	ALBU_MOUSE	Alb	Albumin	1	ECCHGDLLECADDRAELAK	EC(UniMod:4)C(UniMod:4)HGDLLEC(UniMod:4)ADDRAELAK	3	EC(UniMod:4)C(UniMod:4)HGDLLEC(UniMod:4)ADDRAELAK3	75163.8	117678	26913.3	111322	129930	318991	161109	60030.2	228553	70630	69641.5	116282	82754.1	32429.4	68192.9	82543.9	148432	23291.3	39127.8	118262	232970	78419.9	152676	210096	33300.7	139362	289722	120605	49867.8	119855	35213.1	62569.6	48124.1	41809	106914	173347	197354	121578	204416	12898.4	64832.8	89199.1	122334	75753.1	149916	86602.6	85915.6	242052	214662	299560	261582	256720	15720.6	43247.7	60653.8	26351.7	13920.2	167911	117631	49663.1	34733.9	19832.1	94777.4	104426	60969.1	137258	57906.9	300121	113829	79193.9	126774	146090	76907.2	220797	81091.4	265284	237329
P07724	P07724	ALBU_MOUSE	Alb	Albumin	1	ECCHGDLLECADDRAELAK	EC(UniMod:4)C(UniMod:4)HGDLLEC(UniMod:4)ADDRAELAK	4	EC(UniMod:4)C(UniMod:4)HGDLLEC(UniMod:4)ADDRAELAK4	19194.5	30212.7	14237	37100.9	44834.6	51301	34228.8	72732.1	71399.3	19415.3	17368.4	32346.1	32204.2	23691.1	24653.4	73654	56036.2	20474.3	31455.5	40337.5	72490.3	18630.4	46093.7	28909.2		41152.8	74109.7	31205.3	13545.2	39610.7	40067.9	31004.5	73532.1	46524.5	41124.7	42572.3	56515.4	32290.8	71276.5	16759.5	17494.5	134764	47764	39502.5	46444.9	38160.8	33242.4	55813.2	55577	73813.4	78801	81030.3		19270.8	21418.5		16445.7	54024.5	44321.9	20702.5	19662	38642.9	29690.9	40476.1	80088.5	48315.2	43958.6	78626.8	55196.9	30830.6	40659.9	43408	22746.1	59973.2	29386.6	74915.3	62414.3
P58064	P58064	RT06_MOUSE	Mrps6	28S ribosomal protein S6, mitochondrial	1	ECDGIVPVPLEEK	EC(UniMod:4)DGIVPVPLEEK	2	EC(UniMod:4)DGIVPVPLEEK2	52720.4	38679.5	58635.9	81204.9	65556.3	123215	41684.7	42924.2	82084.6	82571.6	29829.4	63152.2	78830.6	105917	87481.8	56884.1	91563.5	130965	105495	118913	105138	105321	63818.9	96938	90720.2	67387.9	129707	114383	112428	103594	55833.4	86724	36342.4	28772.9	62038.2	65682.6	73250.5	50884.1	82331.9	60111.3	25074.7	14728	69774.3	38697	80980.9	91291.7	97233	55844.8	72131.8	75450.2	77788.4	125562	79248.2	74227.6	33539.9	69735.3	92279	69561.1	78537.1	73416.5	95751.7	24257.4	70943.8	59551.6	37801.7	73352.7	69111.9	90985.1	66488.8	98656	102264	76795.9	68206.4	61104.4	65710.5	64899.6	85648.4
P58064	P58064	RT06_MOUSE	Mrps6	28S ribosomal protein S6, mitochondrial	1	ECDGIVPVPLEEKLYSTK	EC(UniMod:4)DGIVPVPLEEKLYSTK	3	EC(UniMod:4)DGIVPVPLEEKLYSTK3	17419	91086.3	36281.4	23624	21756.8	28303.1	27451.9	11859.9	29481	29514.7	27971.5	30923.7	30642.2	23158.8	93453.4	25599.4	43669	26794.7	24416.6	30422.8	26448	28587.6	32246.1	23305.5	26660.5	24996.9	30537	38813	20383.8	16555	20444.2	27751.7	16104.4	14797.5	34675.2	29425.5	17122.4	19140.4	22661.5	25119.4	23611.8		29265.7	15294.3	23764.9	15527.7	26216.1	20390.1	27475.7	29551	42010.4	38997.4	10960.7	39648.7	22757.7	38498.2	22525.1	19723.9	75048.6	43086.1	16610.5	11843.8	29044.4	23401.4	18961.7	81131.3	16766.3	21986.1	20332.2	24618.6	26660.1	35380.1	28359.7	21244	28493.4	22745.2	30750.8
Q8R3B1	Q8R3B1	PLCD1_MOUSE	Plcd1	1-phosphatidylinositol 4,5-bisphosphate phosphodiesterase delta-1	1	ECDHSQTDSLEDEEIETFYR	EC(UniMod:4)DHSQTDSLEDEEIETFYR	3	EC(UniMod:4)DHSQTDSLEDEEIETFYR3	16195.7	31471.8	14327	24118.3	28578	41687.3	27415.6	19518.8	33308.6	29455.9	21522.5	29130.5	14879		15547.6	31544.4	27514.5	11897.6		37435.1	46161.6	23391.9	29608.3	30130.6	14825.2	22161.7	42248	11920.7	9090.65	26947.6	12713.1	8077.58	10343.9	11363.3	18154.7	33869.7	38751.4	30862.4	27580.2			19304.3	15733.2	14927.2	35996.6	13896.4		23099.9	33357.7	50367.1	40780.7	45041.9		14319.3	16537.3	11259.8	13211.5	31013.8	21471.1		11394.8	6843.72	18447.8	12604.1		20457.2		41337.8	14567.2		25932.2	33538.4	11943	19709.5	15331.1	30656	33688.6
Q91VW5	Q91VW5	GOGA4_MOUSE	Golga4	Golgin subfamily A member 4	1	ECDLETALKTQTAR	EC(UniMod:4)DLETALKTQTAR	2	EC(UniMod:4)DLETALKTQTAR2	4144.17	5084.28	3575.97	2462.87	7087.24	4063.12		3314.03		4416.77	3668.58		4110.53			4204.89	2658.22			2859.85		3197.95				4933.02		5178.27			3759.57	2840.77		2704.33		6106.99		3751.45			3134.9		2017.94	3761.62	3047.14	4115.32		5023	4622.57			4484.35	1597.61	1890.47	2152.67	1436.27		2355.33	3921.43	3393.81		1684.69	6968.19	4829.98	1473.43		3642.06	3291.61	4925.15		4469.41		3387.68	2117.72			6498.09
P26039	P26039	TLN1_MOUSE	Tln1	Talin-1	1	ECDNALRQLETVR	EC(UniMod:4)DNALRQLETVR	3	EC(UniMod:4)DNALRQLETVR3	10339.1			8476.58						6954.77	10853.9					9375.32	12567.4			4307.11		9146.21							6709.81	4610.3	10144.4	6712.66		10385.9				7535.04			16112.7	15388.9		9420.58		10544.5			12339.8				4832.35			8096.3			5915.17	11972		9911.57			7069.79		7844.86					7271.03
Q71LX4	Q71LX4	TLN2_MOUSE	Tln2	Talin-2	1	ECDYSIDGINR	EC(UniMod:4)DYSIDGINR	2	EC(UniMod:4)DYSIDGINR2	17913.4	14713.7	14784.7	11496.5	15698.4			21547.5			24377.9			12593.4	10191.6	15214.1	12832.3	10941.6	15610.3												19034.8	13498.9	19962.4	16468	11354.7	19963.3		9744.26			17610.3	10252.7	15692.4	16835.2						26811.6	22988.4	13832.5	10137.9	10567.1	16762.2	10894.2	9055.81		17192.7	7499.07	12162	16925.9	14998.6	10229.2	11653.5		10593.7	22262.2			16459.5		15009.4
Q8K0E8	Q8K0E8	FIBB_MOUSE	Fgb	Fibrinogen beta chain	1	ECEEIIR	EC(UniMod:4)EEIIR	2	EC(UniMod:4)EEIIR2	59504.2	45139.6	49102.9	50977.9	87399.9	116065	57774.3	72800.9	87796.2	49944.2	13770	25206.8	57858.5	11943.7	31586.3	69053.8	37799.9	18353.1	31315.8	24432.3	98053.9	45429.6	31641.7	64562.2	51743.7	54805	91494.6	58514.1	80782.7	109999	101449	60247.1	39863.5	34671.5	35178.1	58569.9	70649.7	79649.4	70359.4	75059.7	92248.5	242542	298486	254721	262505	90396	73445.7	132505	75014.4	77824	86505.2	64344.3	26039.8	87653.4	50644.6	40512.4	26966.7	61255.7	44968.6	16919	32641.4	37776.4	45598.2	34050	62327.5	65923.9	43218.7	80382.1	34500.4	49440.7	82393.8	77675.4	151856	78637.4	88794	84534	78829.2
Q8K0E8	Q8K0E8	FIBB_MOUSE	Fgb	Fibrinogen beta chain	1	ECEEIIRK	EC(UniMod:4)EEIIRK	2	EC(UniMod:4)EEIIRK2			6589.77	4571.13	31064.1	12672.3	6674.96	6315.25	11473.2	7411.95	8173.19	3300.58	6265.71		3259.02	7386.21	5808.15		8376.98		6562.38	6834.28		9726.94	11621.4	3727.51	22869.4	8927.54	10776.9	16416.6	18637.7	11376.6		4671.07		10189	5376.31	8117.96	8806.53	8905.17	8483.36	20049.8	31627.1	17641.5	43232.9	7540.28	12468.5	15163.9	7698.59	9523.49	19486.2	9660.87	6663.04	13229	9735.06	8215.93	5657.6	8031.67	7018.96		4987.41			6388.95	8289.27	11967	4894.84	14650.6	2994.55	8133.61	7765.19	3932.58	14679.9	12479.2	19960.6		12466
Q61129	Q61129	CFAI_MOUSE	Cfi	Complement factor I	1	ECELPNSVPACVPWSPYLFQPNDR	EC(UniMod:4)ELPNSVPAC(UniMod:4)VPWSPYLFQPNDR	3	EC(UniMod:4)ELPNSVPAC(UniMod:4)VPWSPYLFQPNDR3	5824.22				9834.02		2812.42	2587.69				3999.08									8702.03			5796.74		5220.57					3977.79		2486.22	4474.57				3904.21	6733.31			8079.11	8782.94	2347.2				15550.1	6888.39		7771.06							9314.02							3416.69	5929.38		6062.34				2878.16
Q99MR6	Q99MR6	SRRT_MOUSE	Srrt	Serrate RNA effector molecule homolog	1	ECELSPGVNR	EC(UniMod:4)ELSPGVNR	2	EC(UniMod:4)ELSPGVNR2		10638.4		11328.8	8701.4		14985.7	13779.2	6035.85			13880.3	12352.4		8172.12	9406.01									10373.2			22232	12631.8		9063.74	8449.79	10896.5		20424.1			11884			10713.8	12884.8	8270.21	11882.7								12901	9605.41	8270.88	12103.1			8746.94	13644.8			16661.5			8310.3	16352.3					10626.3
Q9DBC7	Q9DBC7	KAP0_MOUSE	Prkar1a	cAMP-dependent protein kinase type I-alpha regulatory subunit	1	ECELYVQK	EC(UniMod:4)ELYVQK	2	EC(UniMod:4)ELYVQK2	18058.9	25676	15258.4	25664.3		25650.4	16992		23923.2	16572.6	10978.7	17009.1	16364.6		27814.3	25794.4	24482	7520.6	24845.9	19070.9	7180.45	17624.4		13732.7			23879.8		27404	18392	16111.5	26523.5			13691.1					22351.6	21180.6	29532.4		17546.2	21829		19422.7			14423.9	19499.2	18973.9	6536.19	23215.1		14260.9		14971.9	23463.5		15620.6	29001.7	14825.8	21786.6		12832.2	23020.7	13716.6	24473.8		33045.1	17536.6	20052.2	16157.1	16842
Q91W89	Q91W89	MA2C1_MOUSE	Man2c1	Alpha-mannosidase 2C1	1	ECEQILHDVEVLSSLALAR	EC(UniMod:4)EQILHDVEVLSSLALAR	3	EC(UniMod:4)EQILHDVEVLSSLALAR3	21339.6	29030.5	19775.6	22115.1	32350.2	30964.2	31865.8	25620.7	32267	31040.6	21500.4	20612.2	20115.7	22772.2	27352.7	20265.6	27141	22987.8	24541.1	30944.5	25474.4	29448.4	22031	19129.5	24440.3	20290.5	27172.5	38978.3	26948.2		19268.2	8529.72	28968.6	21294.1	17621.4	28749.5	38955.1	23733.4	36247.6	21337.4	32889	31073	35865.2	21738.7	28435.5	22049.2	30244.3	32863.1	28406	35886.2	38288	29508.1	19029.8	21888.1		19233.3	24598.4	24543.9	30545.4	26034.8	20590.2	21115.3	22543.7	29642.2	25718.6	15817.3	24751.4	51752	30126.3	29797	30754.9	27272.8	35016.8	35294.4	32508.8	28395.3	52695.1
A6H611	A6H611	MIPEP_MOUSE	Mipep	Mitochondrial intermediate peptidase	1	ECFLQDPFNR	EC(UniMod:4)FLQDPFNR	2	EC(UniMod:4)FLQDPFNR2	16319	17613.4	24171.1		24751.9				21080.6	38753			22978.8		21717.4					32513.2		15108.2	19242	19915.7	24738.4	20049.5				38826.1							29986		22780.9								22264.8	28767.4		24234.5								23164.2		25196.8		14965.7				27479.8		37320.7	20781		34572.9		36993.7	22649.9	26848		29144.4
Q9CXE7	Q9CXE7	TMED5_MOUSE	Tmed5	Transmembrane emp24 domain-containing protein 5	1	ECFYQPMPLK	EC(UniMod:4)FYQPMPLK	2	EC(UniMod:4)FYQPMPLK2	14673.7		11618.7	19630.3				11692.6	23656.7					20823.8	8512.38	11622.8	23850.9	33566.9	25737.3	15530.3		26314.9		18909	8623.54	14149.8		13292.8	22785.4	17644	25805.6	29340.6	15624.7	15727	7642.91					21895.7	12595.5	18775.9		38440.2	29959.3		37097.2	11381.8	16132.6	26255.8	18171.4	17267.8		7937.74		11143.1	18085.6		8670.73	12185	15576.1	17351	24863.7	14900.6		21556.2	21883.2		18177.2	21116.9	18448.5		21094.7	19418.7	30695.1	15838.5	15715.2
P06909	P06909	CFAH_MOUSE	Cfh	Complement factor H	1	ECGADGWINDIPLCEVVK	EC(UniMod:4)GADGWINDIPLC(UniMod:4)EVVK	2	EC(UniMod:4)GADGWINDIPLC(UniMod:4)EVVK2	65008.6	67559.1	68339.8	77884.6	175967	124391	50142.9	72361.5	128860	49898.8	22200.6	36769.6	56900.2	14154.6	38725.5	72489.3	77713.9	28781.5	34975.1	88869	142164	40789.4	87263.8	74772.4	36390.2	70992.6	141793	65098.5	72479.8	120803	83379.2	60736.5	47391.5	36316	57526.1	117230	94455.4	81574.4	169088	46951.4	165121	262622	367129	248485	267797	82088.1	91715.2	160169	107110	106977	135767	109737	11328.3	16018.7	32564.1	7530.71	15070.5	97509.6	64692.2	26070.8	32376.5	51864.3	44594.2	99221.1	116649	124575	69492.3	119745	56449.3	37895.3	94176.9	52123.4	174505	98245.5	66650.1	185744	72446.5
Q99N84	Q99N84	RT18B_MOUSE	Mrps18b	28S ribosomal protein S18b, mitochondrial	1	ECGLLSYYVPQVEPR	EC(UniMod:4)GLLSYYVPQVEPR	2	EC(UniMod:4)GLLSYYVPQVEPR2	56174.3	88783.1	79321.7	126792	86366	89119.9	67871.7	45743.3	95343.4	106401	72143.2	98677.5	89377.8	96468.5	104115	107694	104765	112916	100973	110346	97248.8	95324.2	69441.4	73088.6	114051	107843	109849	99382	111215	93032.6	72615.6	90692	70494.2	54320.4	64979	85718.6	87378.1	80403.8	75764.1	109477	56464.6	58775.5	77667.1	69448.1	96165.4	71082.2	86088.2	72774.1	85722.7	84925.8	70813.2	96247.3	62570.9	82717.3	54590.1	67823.4	62234.2	79758.1	104317	94878.4	94000.5	117262	116608	70923.7	132229	112590	127683	84736.1	101772	86076.3	123103	103395	146408	80783.8	93307.3	76516.3	90311.2
Q9QZS3	Q9QZS3	NUMB_MOUSE	Numb	Protein numb homolog	1	ECGVTATFDASR	EC(UniMod:4)GVTATFDASR	2	EC(UniMod:4)GVTATFDASR2	9780.79	14616.4	14013.5	8499.48	14196.2		17276	17891.1	13355.1	17687.2	16708.4	10070.2	8055.45	14890.6	10317.5	13185.4	23173.9	15831.3	13602.6	12164.7	21533.5			16087.4	13070.7	15626.5		15007.9	10665.2		15045.7	12345.4	18586	16885.3	13105.5	17907	19964.4	22342.1	16688.5	16373.2	31381.1	22026.8	16497.9	17920.6	24736.6	13126.2	14631.6	20989.2	14870.9		22355.4		12986.3	12699.2	16957.6	13967.8	8475.7	21173.2	14791.3	16159.2	16033.9	23992.1	13685	20595.3	18850.1	12287.3	13461	8920.95	17376.9	21683	9203.19	15128.9	7127.09	10068.4	17380.5	14967.5	12740.4
Q99MN9	Q99MN9	PCCB_MOUSE	Pccb	Propionyl-CoA carboxylase beta chain, mitochondrial	1	ECHDPSDRLVPELDTVVPLESSK	EC(UniMod:4)HDPSDRLVPELDTVVPLESSK	4	EC(UniMod:4)HDPSDRLVPELDTVVPLESSK4	40004.6	52579.9	12350.6	39782.2	33702.2	112997	99578.7	96398.9	118599	64343.2	42090.9	43973.9	29101.7	29599	43420.5	56972.7	90442.1	36952	65899.1	82681.9	84662.8	82220.8	53197.3	130256	35117.2	112934	139592	113235	60723.1	47988.8	38537.3	22286.3	33060.3	25898.4	21213.6	74831.6	93536.3	80918	69140.1		25072.1	13631.3	27239.9	27936.8	65519.4	105096	83513.8	84846.6	131340	164323	119773	131318	14670.9	23428.3	12537.5	32390.7		27006.1	39699.9	33269.8	33701	27324.9	70598.3	78952.1	38830.4	44737.2	42264.3	123909	127752	100822	98354.1	100832	68587	97597.2	101798	75088.6	109486
Q9DBG3	Q9DBG3	AP2B1_MOUSE	Ap2b1	AP-2 complex subunit beta	1	ECHLNADTVSSK	EC(UniMod:4)HLNADTVSSK	2	EC(UniMod:4)HLNADTVSSK2			5913.66	3079.97	4349.34			1986.67			1611.6		4238.02				2569.35			2496.45	2027.77										1514.69	2872.8		1899.49	3378.09	4382.9					3527.47	2299.08			4713.06		2137.84			7480.16		2457.54	1066.46	2533.12			965.72	2186.41	3007.62			3681.66				4857.49		4255.58
Q9DBG3	Q9DBG3	AP2B1_MOUSE	Ap2b1	AP-2 complex subunit beta	1	ECHLNADTVSSKLQNNNVYTIAKR	EC(UniMod:4)HLNADTVSSKLQNNNVYTIAKR	4	EC(UniMod:4)HLNADTVSSKLQNNNVYTIAKR4	22355	34491.4		9610.6	12144	14690.6	30842.5	29720.5	17221.5	12155.3	28788.3	18125.5	8273.48	15173	14796.4	15256	24556.7	7969.23	10918	8315.24	12462.5	11372.3	10561.1	19865.7	8974.5	16838.3		10792.1	10596.7		13550.1	5217.36	23357.5	20565.4	5397.33	10488.8	13739.1	17815.1	6271.82		25733.1		9711.03	26564.5	12641.2	11628.9	17701.6	11621.1	15872	18226.7	16028.2	16731.9	4993.54	6920.25	7065.7	13368.5	7170.85		14437.1	16521	5822.06	7517.11	17781.6	26494.3	12963.2	8213.59	31347	11504.6	25458.2	8930.99	12431.2	23807.6	5522.67		12231.7		11033.1
Q8QZR5	Q8QZR5	ALAT1_MOUSE	Gpt	Alanine aminotransferase 1	1	ECIEAVIR	EC(UniMod:4)IEAVIR	2	EC(UniMod:4)IEAVIR2			31465.9	34462.2		76408	78209.8	47280.5	66242.3	76619.9	56429.6	82914.3	134257	55039.6	36399.1		56043.9	56476.2	43165.2	38537.7	210597	73816.1	165642	137758	42797.6	48555.4	83598.9	67980.9	85375.6	71766						123643	163313	69435.5	142499	56898.3			51824.1			63624	28399.4	126062	124214	30525.5		44121.5						133827		30401.5			63007	53152.5		61100.6		107961	48917.4		57952.6	53203.5	103238	128179	90925.3	183764	113864
Q07456	Q07456	AMBP_MOUSE	Ambp	Protein AMBP	1	ECKEYCGVPGDGYEELIR	EC(UniMod:4)KEYC(UniMod:4)GVPGDGYEELIR	3	EC(UniMod:4)KEYC(UniMod:4)GVPGDGYEELIR3					11264.6											5199.51										6574.71								8919.63	11312.3						30803.1	26902.9	12798	10281.8					11478.8	5651.48																5851.03											6047.19
Q07456	Q07456	AMBP_MOUSE	Ambp	Protein AMBP	1	ECKEYCGVPGDGYEELIRS	EC(UniMod:4)KEYC(UniMod:4)GVPGDGYEELIRS	3	EC(UniMod:4)KEYC(UniMod:4)GVPGDGYEELIRS3	30353.4	59644.7	5205.78	22822.8	104633	43017.1	42618.2	37206.2	34311.6	13594.1	36819.2	41593.4	45095.9		28819.4	41818.3	27421.7	9729.08	15323.8	21452	52553.3	14589.8	27454.7	36391.5	12352.9	37775.4	34321.5	19680.9	15585.7	23554.6	49839.7	31499.8	47681.2	39206.7	52345.5	40900.2	38906.1	38237.2	42052.5		98352.8	145077	164980	125804	103364		27379.3	51432.8	41778.4	30757.2	33670.3	24194.8	6754.07	14518.1	27080	14592.3	14269	65413	39281	20666.9	11739.6	37429.9	27486.3	48657	42915.8	46162.5	38541.2	51981.9	29569.6		21880	38876.6	23300.7	52294.4	19008.8	50951	42232.3
Q99LY9	Q99LY9	NDUS5_MOUSE	Ndufs5	NADH dehydrogenase [ubiquinone] iron-sulfur protein 5	1	ECKIEFDDFEECLLR	EC(UniMod:4)KIEFDDFEEC(UniMod:4)LLR	3	EC(UniMod:4)KIEFDDFEEC(UniMod:4)LLR3	17153.7	16720.5		7917.81	12731.9	23275	21751.5	16127.1	14004.5		20306.4		7128.76			17812.5	21869.4	15446.2	13119.1	6724.4	18053	9497.56	39275.5	15533.1		20365.3					10363.1	15561.9	16183.1	15537.8	17476.3	21049	17491.4	33042.2	17119.1		13758.8	12488.5	19406.3	14813.8	17469.8			25637.9	21871.6	22620.9	23541.9	15454.3	8565.35		46623.9	9747.88	11882.5	11484.2				16892.6	19573.4	20049.8	26874.8	15847.5	25908.1	17507.2	21497.9		14652.8	15554.4		18639.5	15011.9	20877.1
P97443	P97443	SMYD1_MOUSE	Smyd1	Histone-lysine N-methyltransferase Smyd1	1	ECLEKQEPVFADTNLYVLR	EC(UniMod:4)LEKQEPVFADTNLYVLR	3	EC(UniMod:4)LEKQEPVFADTNLYVLR3	27110.3	22393.9	13488.8	23083.4	14439.3	25902.1	41459.6	35947.6	36446.5	20177.6	19242.4	16993.7	17463	16965.9	25107.9	13768.5	34652.3	28218	15713.7	26801.5	14809.1	24950	12325.9	20770.6	18989.5	45268.5	35701.3	28209.7	18844.9	22671.9	6078.17	9475.78	16647.4	8019.18	6339.98	20156.4	16313.9	21443.6		22191.5	11390.9	14747.3	8076.47	21985.2	24420.7	21346.7	25214.5	9964.69	20853.3	35187.5	33429.6	39658.1		9833.73	5033.93	8196.45	5574.45		16721	7705.13	7836.51	11970.3	36751.9	28972.1	26771.4	14337.8	26909.6	12009.2	21167.5	22483.7	18064.7	14915	34208.2	12554.5	32676.4	12370.8	25702
O35239	O35239	PTN9_MOUSE	Ptpn9	Tyrosine-protein phosphatase non-receptor type 9	1	ECLPENLGGYVK	EC(UniMod:4)LPENLGGYVK	2	EC(UniMod:4)LPENLGGYVK2	10217	12057.5	15418.3	20549.5	19326.6	20619.4	13498.6		16612.7	16458.6	29020.8	18271.8	17576.8	13761.1	17583.6	10023.8			20630.5	11863.8	16035.4				7509.22	28518.7	15285.1			15060.6	13906.8	14614.6	11612.1	9574.95	13138.5		20006.2	34461.8	15701.1	12187	15632.4	19883.4	20080.6	14115.8	15961.9						22403.6		28323		63193.1	15504		13700.5	15550.4	15797.1		12648.9		9736.46	12010.7	18474.4		17750.6			14517.3	12900.7		19070.9		12101.4	17407.5
P62702	P62702	RS4X_MOUSE	Rps4x	40S ribosomal protein S4, X isoform	1	ECLPLIIFLR	EC(UniMod:4)LPLIIFLR	2	EC(UniMod:4)LPLIIFLR2	10322.7		12083.3		15294.3					6406.84		17110	9264.84	14067	7752.33	42883.9		10401.6	9259.25			9862.02	31386.4	22221.3							15928	18097.4	10499.1	11922.9	18467					10897.3	6909.76	29147.2			9770.48			20602.8	32460.3				24864		14453.2		12936.5		17220.4	8337.58	12230.6	11737.1			13498.6	22945.4			6085.08		22197.5	7652.16	13577.4	5958.21		8565.62
P47802	P47802	MTX1_MOUSE	Mtx1	Metaxin-1	1	ECLTLLSQR	EC(UniMod:4)LTLLSQR	2	EC(UniMod:4)LTLLSQR2	37894.8		49909.2	35718.8	19397.9	32434.6	28394	74472.7	41871.5	62864.2		21009	22684.8	49333.8	32516.5	75827.6	68957.4	83796.1	45191.4	32509.7	34882.7	31561.9	81892.4	36171.4	35578.7	63357.7	36454.6	28380.6	35733.6	39787	81692.1	72245.8	48071.5	52736.6	47622.8	66993.4	27642.2	117340	49160.4	45765.6	34520.5	53024	65289.9	61111.3	38665.5	36480.5	63409.9	44467.8	80081	31020.7	54924.1	36596.3	53094.8	41832.4	52512.3	27635.6	42514.9	34226.6	50061	36336.9	68135.2	49790.2	29792.9	34718.1	74475.2	47711.5	75146.3	37066.6	28687.5	37120.7	72161.5	37366.5	69025.4	42630.4	43850.8	49319.5	28508.1
Q9D125	Q9D125	RT25_MOUSE	Mrps25	28S ribosomal protein S25, mitochondrial	1	ECMCEVEGQVPCPGLVPLPK	EC(UniMod:4)MC(UniMod:4)EVEGQVPC(UniMod:4)PGLVPLPK	2	EC(UniMod:4)MC(UniMod:4)EVEGQVPC(UniMod:4)PGLVPLPK2	23282.1	17035	14670.3	24058.8	42117.6	22253.4	12407.2	20010.1	18187.6	14670.3	22947.1	32919.2	55079.2	13803.6	22984	25648.5	25724.3	13559.4	21578.1	31060	57294.6	13151.1	24178	30296	11513.1	24475.3	32465.4	21120.5	11142.9	29769.5	16488.6	17152.3	17904.5	15310.6	22664.8	50536.1	40067.9	17141.9	31981.6	16573.6	15226	14437.5	41010.5	14226.7	26940.1	10074.3	10480.7	24520.9	34159.7	19457.9	24293.9	28289	7418.84	18061.3	24267.2	10376.1	6998.26	28767.7	28168.8	11390.7	14444.1	22934.8	24843.5	32018	25623	41144.5	31371.6	66109.8	19926.7	12210.8	31582.3	23462.7	29115.9	47616.7	14023.2	41027.2	53867.4
Q920Q6	Q920Q6	MSI2H_MOUSE	Msi2	RNA-binding protein Musashi homolog 2	1	ECMVMRDPTTKR	EC(UniMod:4)MVMRDPTTKR	3	EC(UniMod:4)MVMRDPTTKR3	6367.3	3672.37	9969.44	10778.8	11061.3	15941.7		7717.91	11616.6	10185.6	9429.19	9073.42			7212.49	6680.9	7785.1		7198.01	14679.9	11498.8	8957.21	8300.36	10446.6	13013.1		12660.6	14329.2	13597.3	12468		5927.86	6196.87	7790.39	7469.38	6806.62	7690.92			8467.21		6617.57	9195.86	9593.48	10157.3	15530.8				15024		10158.6		8650.11		13739.6			8856.35	19514.4	9424.98	5761.2	15595.5		13103.4		9002	13303.5	10395.7	13901.7	7779.03	9952.42			11151.7		10041.7
A2ASS6	A2ASS6	TITIN_MOUSE	Ttn	Titin	1	ECMYTIPK	EC(UniMod:4)MYTIPK	2	EC(UniMod:4)MYTIPK2	14189.2													24651.4	8705.6			36167.6														18088.4				25100							13397.3								40511.6		33454.3		57202.3		19834.8		10248.3								11794.4
Q6PEB6	Q6PEB6	PHOCN_MOUSE	Mob4	MOB-like protein phocein	1	ECPAIDYTR	EC(UniMod:4)PAIDYTR	2	EC(UniMod:4)PAIDYTR2	31440.6	30691.2	24643.9		31991.8		30727.2	39736.8	25778.3		39192.5	37406.4	49687.6	25048	23112.1	36599		21900.9	21657	20830.5	27456.9		25768.2	34240	22605.3	29121.5					45635.9	16964.7	43484.2	54262.7	39202.9		32569.7	20100.9	34114.8		45730	40699.8	45558.4			34797.4		28276.3	57017.8	32432.9			18567.9			22757.9	26033.3	29217.2	17936.5			47178.8		32353	38057.6	42018	42907.4	34506.4	42959.1		23670.9	30169.9	22393.7	22604.7
Q8VHX6	Q8VHX6	FLNC_MOUSE	Flnc	Filamin-C	1	ECPEGHVVTYTPMAPGNYLIAIK	EC(UniMod:4)PEGHVVTYTPMAPGNYLIAIK	3	EC(UniMod:4)PEGHVVTYTPMAPGNYLIAIK3	153998	106557	115476	176244	122436	97162.1	77021	66758	106862	92271.8	98133.6	137325	79980	104566	184171	85140.3	147234	107820	102966	103383	55939.7	72250.4	27945.1	43091.1	66563.9	93719.4	128738	89596.2	116672	95083.8	141215	171936	96574.6	88268	39266.4	93203.7	76430	59626.8	37107.3	62372.1	62481.9	87547.6	140612	87082.1	115563	79764.1	67367.7	60817.4	48392.5	95813.7	140443	85385.6	74425.4	103926	76431.8	127130	106607	64709.2	158828	94330.4	116209	97940	97018.6	115130	118331	137684	78295	134297	68321.6	76309.3	121976	80497	97800.5	61253.3	69516	42984.7	88252
P08074	P08074	CBR2_MOUSE	Cbr2	Carbonyl reductase [NADPH] 2	1	ECPGIEPVCVDLGDWDATEK	EC(UniMod:4)PGIEPVC(UniMod:4)VDLGDWDATEK	2	EC(UniMod:4)PGIEPVC(UniMod:4)VDLGDWDATEK2	7404.54	23365.3	7853.82	19800.2	26764.9	35695.4	31010.4	36683.3	29741.3	16271.7	24854.5		20815.7			19213.8	23755.9	8716.92	7844.33	9942.43	32902.2	21238.3	24769	65741	8078.4	33571.5	22323.6	19426.1	14805	28931.8	7666.23		7366.48	3289.89	6017.6	62707.3	42228.5	22960.5	27099.2		18829.2	20994.8	24429.9	15821.1	20266	14671	35961.5	51730.2	74272.7	38870.4	22562.3	49484.6						9267.4	9229.63					12324.6	7325.93	12866.6	20249.1	68014.8	39459.3	10481.5	18883.5	37800.2	29626.1	38858.8	23220.4	57650.3	39678.6
P08074	P08074	CBR2_MOUSE	Cbr2	Carbonyl reductase [NADPH] 2	1	ECPGIEPVCVDLGDWDATEK	EC(UniMod:4)PGIEPVC(UniMod:4)VDLGDWDATEK	3	EC(UniMod:4)PGIEPVC(UniMod:4)VDLGDWDATEK3	5918.7	8767.06		6351.28	7094.22	14349.7	13036.6						6668.27								8489.78			12663.2		11160.7				9055.33						10636.5	9280.31	7117.22			2771.06		9375.93					14988	9140.87	13426.1	12986.1	13980.3																17635.2			6054.97	9619.24		12927.7		16865.6	12176.7
Q3UVL4	Q3UVL4	VPS51_MOUSE	Vps51	Vacuolar protein sorting-associated protein 51 homolog	1	ECPLAQLMDSETDMVR	EC(UniMod:4)PLAQLMDSETDMVR	2	EC(UniMod:4)PLAQLMDSETDMVR2	8510.76	10444.4	3475.01				9825.97				4221.68	7264.37		6995.33		8687.8			5457.59	7788.42		4895.53		8221.87								5940.9	13484.9	10568.8			6805.09			5410.5	8248.56	10763.7	9489.88	11854.5			8873.6						5723.85	6113.26		9835.13		4764.33				12789.2		7862.96	9670.97				5848.07		4434.19				4938.06
P62983	P62983	RS27A_MOUSE	Rps27a	Ubiquitin-40S ribosomal protein S27a	1	ECPSDECGAGVFMGSHFDR	EC(UniMod:4)PSDEC(UniMod:4)GAGVFMGSHFDR	3	EC(UniMod:4)PSDEC(UniMod:4)GAGVFMGSHFDR3	12116.4	9783.33	6303.05		29894.7	24198.8	7356.69		22594	9209.36	13867.1	18560.1	16843.8	20325.5	9660.79	14415.7	23198.4		7568.41	19549.3	26950.8	16222.7		13441.9		16904.4	14704.4	10045.4			16926.3	6669.1	15069.1	11648.6	11323.8	22590.8	17630.2	19438.4			10268.8	11807.1	24822.3		17574.5	11781.1	14663.3		20502.9	22871.6	15063.9	15734.2		6993.22	24828.2	16683.5	2443.54	11266.7	11039.5			12465.7	22527.2	12588.1	9146.68	8426.72	14842.2	34438.2	14281.2		9918.54	13634.7	13800.5			16874.4	18261.9
P62983	P62983	RS27A_MOUSE	Rps27a	Ubiquitin-40S ribosomal protein S27a	1	ECPSDECGAGVFMGSHFDRHYCGK	EC(UniMod:4)PSDEC(UniMod:4)GAGVFMGSHFDRHYC(UniMod:4)GK	4	EC(UniMod:4)PSDEC(UniMod:4)GAGVFMGSHFDRHYC(UniMod:4)GK4	6887.01	17608.4			7102.17						13661.9					7115.81															7651.15							9953.95			4133.19	7106.36		6781.21																				14265.9	10356.6		8280.44		5843.65								10894.9
Q99P31	Q99P31	HPBP1_MOUSE	Hspbp1	Hsp70-binding protein 1	1	ECREPELGLEELLR	EC(UniMod:4)REPELGLEELLR	3	EC(UniMod:4)REPELGLEELLR3	42084.2	52644.8	14845.5	31406.4	58488	29503.6	60707.6	48009.5	43662.2	23246.3	36310.7	54266.8	31742.1	16188	26466.5	29034.4	19657.4	17122.8		26522.2	27210.4	32554.6	12082.9	19932.7	29318.3	40603.9	48606.9	30035.1	34056.1	19522.8	23757	18450.4	57878.5	15691.8	17483.7	33666.9	52895.9	29979.9	22278.3	14462	62880.9	43075.5	29086.5	29860	23958.4	29190.6	26088.4	36411.7	36313.5	44176.5	35922.7	42429.6		20488.9	14339.4	17004.4		19482.2	28415.3	7257.01	14158.6	38311.8	24646.6	45891.7	50547.3	20362.2	16067.6	76117.7	54573.9	27729.3	32686.6	54617	44129.1	39166	29959.6	39360.9	91563.6
P21126	P21126	UBL4A_MOUSE	Ubl4a	Ubiquitin-like protein 4A	1	ECSLQVAEDELVSTLK	EC(UniMod:4)SLQVAEDELVSTLK	2	EC(UniMod:4)SLQVAEDELVSTLK2	62146.1	55686.3	50413.4	78860.7	72229.4	56092.8	52089.7	56949.8	70412.7	41524.6	63057	77621.1	92463.1	55567.7	77975.5	65168.9	59071.3	40074.5	59407.3	73418.9	74472.7	63928.8	34437.4	73181.9	42670.3	53700.7	71537.8	44205.9	57376	75155	65106.5	56887.2	74871.2	87382.3	51925.6	65928.6	72972.7	77786.3	61548.8	72323.2	75226.5	79631.7	81365.5	54472	61794.1	55845.9	49114.7	64367	69611	67411.8	69328.7	82996.2	37673.6	60542.4	55587.3	73797	28226.7	49448.8	69077.3	51173.8	42900.7	70572.6	60470.1	88277.3	59289.7	96091.7	58618.9	79933.9	55281.2	50527.9	83088.2	65928.6	87121.8	63848.2	59893	68537.1	59036
P21126	P21126	UBL4A_MOUSE	Ubl4a	Ubiquitin-like protein 4A	1	ECSLQVAEDELVSTLK	EC(UniMod:4)SLQVAEDELVSTLK	3	EC(UniMod:4)SLQVAEDELVSTLK3	33372.6	18221.6	27123.9	44221.5	45042.3	28798	24154.2	17506.7	32538.5	23078.5	19355.7	48018	43864.4	39148.1	41904.4	27488.8	35849.2	39244.5	30783.2	39042	21584.4	15796.8	20435	25091.4	20890.4	20476	39725.1	23634.2	18928.1	35949.5	14495.5	32069.3	19736.4	14689.6	25767.1	31081.7	41857.1	16817.7	26033.9	20494.9	23800.8	22410.7	28125.3	24021.6	34236.1	12090.6	30549.2	25625.7	45072.9	29254.6	72874.2	50538.4	16733.5	28472.8	19983.8	22399		24272.5	39567.7	11155.9	26107.2	19318.7	20370.9	25192.4	19690.3	53524.9	13808.9	48950.9	11237.6	21666.4	33806.8	21919	24495.7	32227		21750.4	27287.8
P06909	P06909	CFAH_MOUSE	Cfh	Complement factor H	1	ECSVPTLDR	EC(UniMod:4)SVPTLDR	2	EC(UniMod:4)SVPTLDR2	84005.4	116887	145696	80333.1	150455	139361	93944.6	136438	170017	86149.9	40618.7	40449.2	36362.1	45941.6	51088.1	115508	86904.3	69599.6	66401.8	84872.2	89710.2	89119.2	64289.7	94054.5	76209.3	82869.9	190361	107183	128598	208408	113131	89968.4	65511.3	75073.5	67087.4	120752	84568.5	155515	132600	111306	187034	482038	441318	384506	363632	152772	192606	204401	109408	107762	124102	138178	26746.4	29657.5	22244	32341.8	20623.2	77576.1	84364.9	77014.2	65448.9	85895.5	83981.3	114194	152593	179470	128783	93436.6	95971.7	54075.8	125608	114480	167617	111927	137144	216095	84728.1
P06909	P06909	CFAH_MOUSE	Cfh	Complement factor H	1	ECSVPTLDRK	EC(UniMod:4)SVPTLDRK	2	EC(UniMod:4)SVPTLDRK2	19904.8	14684.9	26923.5	15957.2	52548.7			18901.7		25536		7920.53	11810.2			28382.2	16206.8		15287.8	17456.9	51027.2		22477.8	14418.1	19309.9	16321.8	28139.4		26054.6	32721.2	22044.1	27590.6	16032.4		18089	37729.5	33506.2	31337.1	30169.4		45670.2	83548	84831	67911.9	95389.4		37611.5	35903.2	17640		32075.1	24335		11196.9					21244.2			14560.9		16849	21713.7	29160.7	21920.3	31983.4	21421.2	20557.8	19178.5		22542.4	25486.3	26200.8	31904.4	29089.9
Q61188	Q61188	EZH2_MOUSE	Ezh2	Histone-lysine N-methyltransferase EZH2	1	ECSVTSDLDFPAQVIPLK	EC(UniMod:4)SVTSDLDFPAQVIPLK	2	EC(UniMod:4)SVTSDLDFPAQVIPLK2		6807.06		8236.82	5233.16						7954.04	13421.4	12172.9	7671.32	8148.47																7735.5	7141.77	6969.46	5927.52	10673.2						10350.2		9517.33	10254.6									5874.49	6842.79	8609.97	13365.1	5866.67		13935.6	5810.21		12306.2		9591.13	4969.51	5186.33	7865.83		4572.66
Q9EPM5	Q9EPM5	SYNCI_MOUSE	Sync	Syncoilin	1	ECVAYQYQLECR	EC(UniMod:4)VAYQYQLEC(UniMod:4)R	2	EC(UniMod:4)VAYQYQLEC(UniMod:4)R2	7733.78	11597.1		8993.62	7649.34	14691.1	13625	9317.04	10750.4				4069.78			11343.5	8429.74			4130.54	6962.06	1534.27			6378.25	10025	8991.39	7409.94		9665.78		3213.93				7544.45	8673.15	8725.98		4357.13						6510.16			8452.68		10815.6	11055.6						3749.1	6263.61			6538.75		9593.56			4996.41	19953.8	12288.9	13565.8	6046.49	7787.91	9168.19		5684.76		15056.2
Q8R4Y4	Q8R4Y4	STAB1_MOUSE	Stab1	Stabilin-1	1	ECVYIHDPNGLNVLKK	EC(UniMod:4)VYIHDPNGLNVLKK	3	EC(UniMod:4)VYIHDPNGLNVLKK3	7996.24	11049.8			18948.6	13653.8		7522.33	13804			10829.6	15781.9		6535.6	5304.99	8189.69			8581.87			18919.1	7158.25			23523.6	6211.23			4525.36	9049.69	4569.62		16456.1	17731.9	16275.6		22095.2			8531.72	20332.4		11799.6	8570.47	11508.2		14643.3			16708.1	9046.03	8687.48	20053.6	4645.06	7782.71	12441.7		7919.57	5590.44	6085.1	6798.03		6780.41	11862.3			9975.51		18409.6				8329.98
Q9JK53	Q9JK53	PRELP_MOUSE	Prelp	Prolargin	1	ECYCPPDFPSALYCDSR	EC(UniMod:4)YC(UniMod:4)PPDFPSALYC(UniMod:4)DSR	2	EC(UniMod:4)YC(UniMod:4)PPDFPSALYC(UniMod:4)DSR2						18223.6	13095.3	27228.5	12908.9		7491.5					9757.33					17486.1		15023.8	7367.29		9122.24			7634.33		6755.5	8707.73	7467.3	11771.7	11364.9						14701.6	15613.3	17470.8	9596.04	9318.02		9680.83	24411.6	35670.5	34044.2	26651.6	31484.4	2736.94		6187.35								5714.99	5069.95	11374.4						8212.08		11284.7				12153.6
Q8K4G1	Q8K4G1	LTBP4_MOUSE	Ltbp4	Latent-transforming growth factor beta-binding protein 4	1	ECYFDTAAPDACDNILAR	EC(UniMod:4)YFDTAAPDAC(UniMod:4)DNILAR	2	EC(UniMod:4)YFDTAAPDAC(UniMod:4)DNILAR2	41932.9	35904.1	16835.5	29951.9	62623.3	28907.5	25640.8	43980.1	28376.2	9002.04	32378.1	32562.9	23988.7	17661.9	33856.3	32810.6	19277.8	11542.9	19141	37353.9	19479.1	8609.73	14988.6	17669.3	5762.93	20993.2	13297.7	5530.55	5228.4	13290.9	36021.5	24306.3	41460.5	42796.9	34960.6	26787.7	31450.8	20477.8	18314.2	7701.61	45873.2	39370.5	39608.1	16469.4	34421.6	13981.6	11742.3	22951.2	42372.6	31992.7	28208.8	22626.8	10915.2	19349.5	27944	11331.6	9800.27	28967.8	32538.6	12717.1	17652.3	32704.1	9071.11	25275.4	40183.6	25533.6	19217.4	20238.5	13778.4	7225.85	10956.9	15095.1	18335.9	16953.8	9365.28	17191.6	15442.1
P68368;P68373;Q9JJZ2	P05214;P68373;P68368;P68369;P05213;Q9JJZ2	TBA1C_MOUSE;TBA4A_MOUSE;TBA8_MOUSE	Tuba1c;Tuba4a;Tuba8	Tubulin alpha-4A chain	0	EDAANNYAR	EDAANNYAR	2	EDAANNYAR2	21288.9	25295.5		20760.2		18409.1	20525.9	13871	20003.8	12227.5	20627.3	14996.7		17868.1	12840.6	21334.5	15714.7		19541.6	16696.1		13147.5		15667.4	12539.7	15834.7	16634.8	9044.25	14375.7	10302.7	23084.7	17170.8	12490.9	25397	15143.2			11622	14519.7	11045.9	16321.7	14032.8	7645.61	18173.7	20784.8				17486.4	22367.8	16878.8	17769.8		17649		16706.4	7322.64		20069.5	26195.3	9426.39	18252.6	12262	20601.8	18537.2	20988	12770.3		9569.23	12584.9	13024.2	11752.7
Q8BGK2	Q8BGK2	ARHL1_MOUSE	Adprhl1	Inactive ADP-ribosyltransferase ARH2	1	EDAEDKVTFPDNYDAEER	EDAEDKVTFPDNYDAEER	3	EDAEDKVTFPDNYDAEER3	10281.3	8652.99		9732.7	17536.3	18066	18089.2	17142.8	32363	16945.6	13094.1	17793.3	18789.6	7049.94	3565.47	23478.4	20928.8	11593	22682.7	16433.7	27920.9	15794.3	25069.5	19315.5	7003.06	32728.2	27716.9	35705.5		13740.4	6581.28		11750.5	2116.47	9688.67	16968.6	21810.2	13126.8	26118.3	7555.37	10458.4	8374.43	12625.9	3940.34	12963.5	32221.9	22502.9	20670.2	19084.9	25548.5	25556.8	20637.8		5446.23	13809.9	16492.8	11296.2	15391.7	8399.81	19238.3	10344.6	4489.67	18316.1	12309	6720.34	14704.1	12867.9	33750.6	20286.2	51556	14294.4	18737.1	4924.2	14433.6	13315.1	21667.9	23139.4
Q8BGK2	Q8BGK2	ARHL1_MOUSE	Adprhl1	Inactive ADP-ribosyltransferase ARH2	1	EDAEDKVTFPDNYDAEERDK	EDAEDKVTFPDNYDAEERDK	4	EDAEDKVTFPDNYDAEERDK4		13624.7	13957.9	6359.5	18379.3	28096	25113.2	8244.36	33627.4	24035.7		12341.4	9265.52		9089.46	17261.7	15417.9		16430.9	20167.1	24071.5	10230.4	21692.2	14140.7	8639.02	17534.9	28764.9	18684.2			4347.86					17363.2	19032.2	12785.4	25212.5			11773.6			16751.6	16522.7	19639.9	27331.1	15366.4	33785	29069.7	26940.6						17318.7	13302.1	15943.7	11523.4		23565.6	10089.1	13715.5	16651.8	11780.1	36084.9	8037.42	22367.8	10139.3	17723.3	9570.3	38164.4	18968.5	22603.7	32635.1
D3YYU8	D3YYU8	OBSL1_MOUSE	Obsl1	Obscurin-like protein 1	1	EDAGEITFSLGNSR	EDAGEITFSLGNSR	2	EDAGEITFSLGNSR2	31167.3	30696.9	20365.8	31516.4	29543.8			15400.1		28942.7	46857	40696.1	29713.2	46581	37910.6	21511.7	43360.4	50618.9	36125.8	36498.3	31129.1	30049.3	32627.5	31092.4	21341.1	28273.8	24161	25625	16139.6		25206.4	32892.9	24091.5	21905.4	36398.9	29850.4	32934.8	36169.9	29490.9		28342.6			26288.3	44392.7	23388.9	21983.2	27746.6					63821.1	31612.9	53726.8	68065.8	57917.5	39365.4	46061	56245.8	50412.2	23365.7	45673.7	33816.1	22102	39564.2		31216	16299	20270.3	31774.6		26108.2	35609.1	30617.8	23748.2	29028.9
P08071	P08071	TRFL_MOUSE	Ltf	Lactotransferrin	1	EDAGFTWSSLR	EDAGFTWSSLR	2	EDAGFTWSSLR2	14006.5																																								24709	20824.9	31003.2	24832	48174.7									10448.6
Q9CXZ1	Q9CXZ1	NDUS4_MOUSE	Ndufs4	NADH dehydrogenase [ubiquinone] iron-sulfur protein 4, mitochondrial	1	EDAIAFAEK	EDAIAFAEK	2	EDAIAFAEK2	91527.5	69163	86783.8	86780.7	44400.5	94590.7	58220.8	61186.1	127487	224827	78080	43887.5	52973.9	188740	53819.9	125252	169982	532075	218298	108768	82778.9	131659	241663	90437.3	111914	139192	112090	130461	187660	141725	62652.2	212076	97308.7	64680.4	92992.8	212832	74626.8	161953	97324.7	205963	103486	51544	150146	60585.6	100619	126516	177488	124453	103214	105816	165640	116040	215293	56441	190337	44763	106168	38820.5	89466.1	96021.4	181715	81608.9	208418	67908.8	99885.3	144929	114758	87334.2	56160.6	132623	186537	101396	206990	85411.1	182163	84825.8	67604.2
Q9CXZ1	Q9CXZ1	NDUS4_MOUSE	Ndufs4	NADH dehydrogenase [ubiquinone] iron-sulfur protein 4, mitochondrial	1	EDAIAFAEKNGWSYDVEEK	EDAIAFAEKNGWSYDVEEK	3	EDAIAFAEKNGWSYDVEEK3	12903.8							13919.6		8026.35	11430.3					18056.6	9716.28	17283.1	8733.52					9267.56		15158.8			7805.41				9881.77		7357.07	11518.6		16876.8			16021.7									13934.4	16168.4		6608.19		10558.7	6768.13	6119.62			11198.8	11151.6	6553.65	26609.7	9138.43			20740.5		11965.4	15613.4		11903
Q8BKZ9	Q8BKZ9	ODPX_MOUSE	Pdhx	Pyruvate dehydrogenase protein X component, mitochondrial	1	EDALKLVELK	EDALKLVELK	2	EDALKLVELK2	11054.9	10769.2	24578.2	32005.7	19810.4	26711.9	24312.9	44480.2	39099.5	45596.6	15409	12863.6	20905.8	21410.9	31429	28157.1	40381.5	42400.6	36208.9	32157.6	45336	49277.8	21438.5	20261.9	60512.5	27921.8	37633.2	44332.2	39788.8	46087	16851.7	21373.9	19170.4	23623.4	22209	34310.7	28303.8	21856.1	28346.1	42580.9	12498.1	27662.3	18185.5	11420.8	23409.2	42434.2	34204.5	42227.6	35378.8	38653.7	42939	34467.7	17158.3	16581.9		18285.2	15304.4	15558.9	37962	19659.8	23771.3	16552.9	34928.7	22263.5	29142.5	30534.7	22678.7	29176.5	33060.4	49976.1	50679.1	29283.8	49355.5	37009.6	37645	25800.7	39429.9
Q8K310	Q8K310	MATR3_MOUSE	Matr3	Matrin-3	1	EDAMAMVDHCLKK	EDAMAMVDHC(UniMod:4)LKK	3	EDAMAMVDHC(UniMod:4)LKK3		5984.14		5424.07	5846.66						9550.89	6325.13	5062.78		5427.53					7065.94		8347.81				5691.52				2878.51		12968.9			8437.4			7467.85			4858.05		12060.7					8703.84					10994.6	5690.12	8177.96	4744.41		7078.38	7709.08		5140.48		12777.7	10029.3	7538.27	9451.87	8512.26		9307.9		5004.46			6819.44
P23116	P23116	EIF3A_MOUSE	Eif3a	Eukaryotic translation initiation factor 3 subunit A	1	EDAPVGPHLQSMPSEQIR	EDAPVGPHLQSMPSEQIR	3	EDAPVGPHLQSMPSEQIR3	91905.5	89847.9	123175	163839	92104.6	103644	52395.4	74205.8	111781	108128	92344.8	124937	174062	107789	131949	109820	102469	75232.1	127126	138141	66196.1	105942	82220.4	100424	106760	72010.8	95685.8	91495.6	83990.8	100031	106215	160526	92726.3	77460.3	107789	77956	82677	61281.1	73117	87120.1	93876.3	105117	124675	74066.1	113012	99805.9	77015	84722.2	70052.7	102350	77624.8	99448.9	126043	138564	62531.3	143230	98376.2	88205.4	108104	143247	129294	84079.3	121598	82645.3	80970.5	109000	78143.4	83605.7	76023.3	90508.4	121784	66304.3	114516	73678	93673.8	71299.1	78041.3
P23116	P23116	EIF3A_MOUSE	Eif3a	Eukaryotic translation initiation factor 3 subunit A	1	EDAPVGPHLQSMPSEQIRNQLTAMSSVLAK	EDAPVGPHLQSMPSEQIRNQLTAMSSVLAK	4	EDAPVGPHLQSMPSEQIRNQLTAMSSVLAK4		25605.6			14008.7			14977.9			18650.1										18274.9				17450.1									10925.6			22839.1		19469.1		26141.3							12378.4							22056.5	14143.1		17249.6				15234.7					25230.2	18006.5	29196.2			28479.4		15028.2		20798.1
P26041	P26041	MOES_MOUSE	Msn	Moesin	1	EDAVLEYLK	EDAVLEYLK	2	EDAVLEYLK2	34433	16052.6	28544.5	45147.8	34557.2				23679.2	19429.3	16457.3	18877	26597	33826.2	32424.3	27763.8	20795.3	33001.3	23151.1	41896.1	33134.9	38372.5			14950.8	31376.6	18861.3		41591.4	35124.4	27743.6	50288.7	35419.2	27384	38947.5	17833	22489.5		34697.1	29291.9	40526.6	32981.4	36119.5	58543.6	19027.9	37089.4	43469.2	25146.3			22509.7		34480.2	44329.2	29084	32767.8	35852.8	31539.1	44830	36945.1	39464.7	38409.2			37405.6	28538.2	24757.6	26569.5			34406.7		26260.2	18725.2	29378.7	18020.6	22468.2
P51885	P51885	LUM_MOUSE	Lum	Lumican	1	EDAVSASLKGLK	EDAVSASLKGLK	2	EDAVSASLKGLK2	9191.36	6730.84	14963.8	8318.49	4965.66			15415.9	12463.9	11761.4				2486.72		12624.5				6873.19	7596.65	14419.9										5441.33				8823.24			12424.1	16474.3	11548.6	24456.5	14457	10754.8	8995.75	22639.7	7017.88	8852.33	6739.66	14289.6		13712.5	4794.14					5276.72	4176.17	5262.1	6724.04	8741.11			7908.14			8824.5					7801.48		9644.82
Q8BWT1	Q8BWT1	THIM_MOUSE	Acaa2	3-ketoacyl-CoA thiolase, mitochondrial	1	EDCDRYALQSQQR	EDC(UniMod:4)DRYALQSQQR	2	EDC(UniMod:4)DRYALQSQQR2	3390.83	2694.24		11820.4	5186.98	6605.12	8505.59	10051	11546.3	9382.55	2519.89	6993.57	4666.58		5881.37	9225.7			5120.1	13042.4	14334.5	7086.68		12587.6			9122.11	11897.7	6409.63	4833.79	5511.63	3740.93		4861.58		16191.5	11171.1	9786.19	15159.6		837.922	6704.25	6367.81		3165.91	16265.7	9280.59	11195.5	11913.3	8045.03	4254.51	9720.15					3977.47	6684.78	11697.3		5233.6	3980.49	2012.66	16954.7	13134.7	5486.4	12033.3	16584.1	12677.9	17632.6	11818.4		3574.15	21233.3	6705.15	5954.56	22328.1
Q8BWT1	Q8BWT1	THIM_MOUSE	Acaa2	3-ketoacyl-CoA thiolase, mitochondrial	1	EDCDRYALQSQQR	EDC(UniMod:4)DRYALQSQQR	3	EDC(UniMod:4)DRYALQSQQR3	387248	496078	141929	391531	393573	860377	527226	635008	733010	596918	345183	299250	259010	193467	243941	298834	769095	349262	397786	659278	861762	514617	391440	687214	428593	646505	941578	576482	347223	566210	313583	170593	323263	284091	180543	590874	535770	626373	832685	239394	149695	332506	198683	357723	485160	578453	387455	458451	628226	984771	928360	974704	82864.1	110288	85638.5	168656	99266.1	256845	345870	406840	265107	335973	561813	409753	250309	261475	374458	890484	840773	648872	709422	884376	431722	911072	550827	602783	781823
Q8R1G2	Q8R1G2	CMBL_MOUSE	Cmbl	Carboxymethylenebutenolidase homolog	1	EDCSPADKPYIEEARR	EDC(UniMod:4)SPADKPYIEEARR	3	EDC(UniMod:4)SPADKPYIEEARR3		3351.8			8364.53					8816.79		6350	5084.88			6092.09		4245.12	4832.7	7933.09	13571	12342.2		7648.08		3041.54	10450.8	9726.41		4243.85						14457.7	23705.4	5846.72	17085.8				5385.7					10197.8	12542.6			9176.65												8050.29				23781.7			10996.1		2341.27	12997		10448.8	18101.1
Q60649	Q60649	CLPB_MOUSE	Clpb	Caseinolytic peptidase B protein homolog	1	EDDFNNRLNHR	EDDFNNRLNHR	3	EDDFNNRLNHR3	3037.66			7701.9		9712.21	13346.6	9197.69	10212.5	16432.9	5488.26	11588.4			8321.59	7869.33	10299.7	10019.9	6651.83		15563	8913.76	13702	13308.5	7888.29			8347.66		5892.56		5090.62			5123.81	8968.1			10964.9										8518.77	5534.48		11737.1		8330.57	8804.35				6510.68			4400.04			8797.93	11479.2	9059.72	10551.6		9452.87	8998.44		2582.03	12215.6	9401.08		7427.48
Q9WTP7	Q9WTP7	KAD3_MOUSE	Ak3	GTP:AMP phosphotransferase AK3, mitochondrial	1	EDDKPETVIKR	EDDKPETVIKR	3	EDDKPETVIKR3	5897.95			2967.63	5926.82	9591.19				13670.2		7215.75	3442.61		5556.62					7383.36	11690	9880.76			9863.21		10651.8		15883.5			4901.01				5389.34	14377.3	7772.27	12327.2							24733.4			10951.9	15220.5	15645	17027.8		2534.51					11869.8		11928.3		10693.7					21846.5		17151.1	8512.07	20315.8	6724.67			9116.6	8645.53
P26443	P26443	DHE3_MOUSE	Glud1	Glutamate dehydrogenase 1, mitochondrial	1	EDDPNFFKMVEGFFDR	EDDPNFFKMVEGFFDR	3	EDDPNFFKMVEGFFDR3	28320.7	35269.2			28564.4	30674.9	36318.7	26277.9	30006.6	20546.8	27103.1	13250.3				19918	24904.1	25069.5	21862.3		30600.5	31378.1	28515.6	23335.4	12561.6	31851.2	25665.4	26837.1	20988.3		11526.1		27532.2	20802.2			38903	32898.6	30497.1		18087.2	19352.2	26774.8	24505.2	21251.4	30448.2	29377.7	45981	38331.9	30466.2	25087.9	25105	15307.9		16449.9	21709.5	25793.9	20746.7		22860.5	20949.4	20406	33675.7	28937.9	31378.1		38410.5	30989.8	44344	31070.2		43209.3		53683.3	31385.1	31660.6	41329.8
P62754	P62754	RS6_MOUSE	Rps6	40S ribosomal protein S6	1	EDDVRQYVVR	EDDVRQYVVR	2	EDDVRQYVVR2			8725.55	10572.4		6040.8			11114.4		6720		10030.8	14103.7	9857.7			15060.3	12581.2	7549.67		15546.7			10812.4	5759.49		6793.41	12185.1	2439.27	8003.06	9785.16			4016.93								5780.7		12277.2	10164.8							7082.06	9127.26	3913.63	10161.9	5558		4980.32	9569.04	12365.9			3337.04			5107.39	6895.02			8581.55		8551.78		10120	5617.4
P62754	P62754	RS6_MOUSE	Rps6	40S ribosomal protein S6	1	EDDVRQYVVR	EDDVRQYVVR	3	EDDVRQYVVR3	5549.58			6530.49	5950.74							3183.69	6228.98	6474.61	7132.39				6547.8					3687.92	7991.76	6405.63			2942.2	4581.37		11275.3	10782.5		9597.21	4050.13	11003.5	2435.22			6624.73		8968.51		7044.89				7148.42	14876.2			6627.72	6033.31	9200.2	7929.09		6604.8	4173.03		5024.23	4917.11	13491.6	9118.37	6976.44	6019.98	8907.54	10271.6			8475.53				10877.1
A2AJK6	A2AJK6	CHD7_MOUSE	Chd7	Chromodomain-helicase-DNA-binding protein 7	1	EDEDPEYKPTR	EDEDPEYKPTR	2	EDEDPEYKPTR2	5450.11		19177.4	6816.53	12101				8757.08	7115.58	19638.7	15722.2		18975.4	11934.7		14942.6	15531.3	21803.6	11066.3	29968.3	15082.8	16713.8	7336.04	9858.17	8604.11	16073.6			5270.87	10001.8	12363.7	12319.9	12176.4	12572	15584.9	7819.4		10853	14955.8		5605.54	8907.53	10213	6332.37		15440.6	11029.6		16210.4	21734.5	11738.6	18673.4	8811.46	10403.3	7579	13160.7		7269.39	8499.86	13671.3	7794.64	17571.1		17041.4	12672.5	14002.3				7386.07	10405.6	11566.8			15727.2	8501.78
Q01853	Q01853	TERA_MOUSE	Vcp	Transitional endoplasmic reticulum ATPase	1	EDEEESLNEVGYDDIGGCR	EDEEESLNEVGYDDIGGC(UniMod:4)R	2	EDEEESLNEVGYDDIGGC(UniMod:4)R2		4426.52			3525.97	4872.51	1318.55		10434.4		3528.61	6366.04	3167.31			8573.62								2185.89			9121.94	7547.38				2075.06	2018.55					6938.91			4662.22			4158.68	5405.14	6307.83															2206.73		2921.75	915.424			6715.26	10946.4			4748.65	6234.65				3295.11
Q01853	Q01853	TERA_MOUSE	Vcp	Transitional endoplasmic reticulum ATPase	1	EDEEESLNEVGYDDIGGCRK	EDEEESLNEVGYDDIGGC(UniMod:4)RK	3	EDEEESLNEVGYDDIGGC(UniMod:4)RK3	5627.86	12620		8001.96	8711.78	18512.4	12001.7	10330.8	9632.36		11885	8103.18	8766.78	9941.62	5558.4	12262.6	6228.16		10693.7	8513.58	13977.4					9781.6	13843.2				6505.46	4927.25			6152.49	5537.76		8241.22			13455.4	12706.7		9019.37	14142	6521.87				11682.2	14179.9	11892.6		3710.83	2455.1	10748.5		4797.15	5434.88	8541.29	10543.1			5868.82	6508.9	7338.22	9040.4	27192.1	13546.7	12934.6	6641.77	13649.1		12283.1	5926.33
Q9JHU4	Q9JHU4	DYHC1_MOUSE	Dync1h1	Cytoplasmic dynein 1 heavy chain 1	1	EDEGEEAASPMLQIQR	EDEGEEAASPMLQIQR	2	EDEGEEAASPMLQIQR2	5287.52	5246.14						5516.32				3044.18		4832.94	3446.25	4793.05						4217.85									5236.93		4585.38		2029.87						8224.17	1929.59								4971.76				2651.46		4744.98					5398.22	5338.18		9493.68	6020.16
Q9DBC7	Q9DBC7	KAP0_MOUSE	Prkar1a	cAMP-dependent protein kinase type I-alpha regulatory subunit	1	EDEISPPPPNPVVK	EDEISPPPPNPVVK	2	EDEISPPPPNPVVK2	14892.6	14001.5	16224.4	12102.1		8429.02	19789.8	14639		14036.6	17046.5	16924.2	21485.3	17626.4	17351.5	18979.2		9955.83	11013.3	15097.1			17953.6	10172.6	13711.5	12504.9	16425.5		14160.4		11375.9	13361.8	15653.9	16422	16352.3	13586.6		15087.8			12052.9	9936.06		11045.2	14806.8	8960.52		10695.9					4128.82	10692.6				20877.1	18681.9	15658.8	13649.7			15794.6	16313.7	19782.7	11585.9	9664.29	13463.3			18128.9	12401.5	10324.5	9803.37	9846.46	12439.5
Q99LB2	Q99LB2	DHRS4_MOUSE	Dhrs4	Dehydrogenase/reductase SDR family member 4	1	EDFIKEAMQIR	EDFIKEAMQIR	2	EDFIKEAMQIR2		34501.5	37437.2	54363	24188.9	41133.7	30845	95074.4	52597.8	91457.1	20336.3	33597.8	24629.1	27945.1	26760	88868.5	40857.4	71796.8	59320.6	53752.3	77944.9	67084.9	70516.6	61070.4	77661.8	41028.5	51350.2	74107.2	85052.8	47205.9	51548.8	33641	49809.4	54358.1	17769.7	57103.5	62189.1	54854.7	54170.6	87702.1	27099.6	58930.4	27256.1	19351.6	24829.9	92558.6	44421.7	51215.6	43495.2	48419.4	62065	52413.1	38508.7	13577.1	18094.8	21856	18637.6	34421.1	42790.4	32824.4	58492.4	55421.8	54402.7	79075.2	72453.6	48701.5	71124.4	66194	84182.7	78548.7	70461.9	69383.3	63756.5	88553.8	80139.9	53886.3	62838.9
Q99LB2	Q99LB2	DHRS4_MOUSE	Dhrs4	Dehydrogenase/reductase SDR family member 4	1	EDFIKEAMQIR	EDFIKEAMQIR	3	EDFIKEAMQIR3	20985.5	24187	19832.2	35247.8	16055.4	27892.6	51756.7	28855.8	33598	60947.2	14948		15873.8	27639.4	25616.3	25144.4	37658.4	37877.9	33441.1	38962	36300.4	33044.1	33598	45100	38391.7	56276.5	31022.5	50055.3	29972.9	37197.9	20144.5	33229.5	21118.7		18055.9	26393.8	38124.2	40543.2	32129.6	39454.3	14727.3		12335.2	22924.5	22484.7	42702.8	27751	31973.7	47671.1	44198.4	57408.2	39955.5	13593.4	9446.08				20280.8	21835.3	35062	29218	11742.3	32043.6	31249.2	14425.8	27700.1	27564.6	36426.6	33982.2	34440.6	55917.9	55486.1	62688.6	49479.5	53544.4	42282.5	44503.7
Q99LB2	Q99LB2	DHRS4_MOUSE	Dhrs4	Dehydrogenase/reductase SDR family member 4	1	EDFIKEAMQIRR	EDFIKEAMQIRR	3	EDFIKEAMQIRR3	8352.39	15345.1		11290.5	12885.2	16273.3	17514.7	8864.14	15646.5	12344.2	9985.2	7405.94		8455.92	7615.95	14906.8			15312.4	11010.2	28151.9	14991.8	13655.5		9049.05	13649.9	16622.4	16548.8	21832.9	7539.94	5608.17	7638.75	8192.88	8806.04		11174	12302.8	15039.4	17049.7	16158.4				9555.09		21756.8	15304.6		9572.85	18842.7	13487.6	16350.8				13153.2		13434.8	7133.52	10965	8779.32	9300.65	14340.1	12828	13505.6	10190.6	8901.25	15461.2	16200.9	25285.9	12207.8	14703	7914.25	15519.9	10253		17165.2
Q8C3J5	Q8C3J5	DOCK2_MOUSE	Dock2	Dedicator of cytokinesis protein 2	1	EDFQMQLLSQFPNAEK	EDFQMQLLSQFPNAEK	2	EDFQMQLLSQFPNAEK2				6825.66							5284.87																											10671.5			11813.9	10659.3	7742.96	10572.9	7810.35																														8519.73
Q8VBW6	Q8VBW6	ULA1_MOUSE	Nae1	NEDD8-activating enzyme E1 regulatory subunit	1	EDFRDLIR	EDFRDLIR	2	EDFRDLIR2			12717.3	16093.9	19613.3			18467.2		21468.5	12381.5	25656.4	16055.3		13272	21785.5	12463.6	14813.6			25338.4	19076.4	23054.8	14022.8	25550.9			20062.1	26692.9	16727.4	19031.6	14504.5	17996.1	23662.7	18861.1	18094.9	29484.7	16616.2	13536.9		11622.8	21114.2				21981.7	22765			18160.9		12600.7	12681.4	14255.4	16532.8			23661.3	26098.9		20110.7	21468.1	11192.8	12367.8	16995.6	17676.3	11046.8	15445.9	19014.9	23231.6	15867.2	15895.5	20452		17151.1	28666.3	24264.3
A2ASS6	A2ASS6	TITIN_MOUSE	Ttn	Titin	1	EDFRSVLR	EDFRSVLR	2	EDFRSVLR2	26445.1										19950.9			30403.6				49166	25703.3				14798.2			27978.3					10388.7			30109.8		19606.4		14836.7			16226.3		9186.89										24873.3		66034.5		29480.8		10213.7			14755.1	26985.6			9138.83	27589.7				8721.44
P70255	P70255	NFIC_MOUSE	Nfic	Nuclear factor 1 C-type	1	EDFVLAVTGK	EDFVLAVTGK	2	EDFVLAVTGK2	7477.54	9615.06	21635.6	8584.76	6802.8		10193.4	7754.58		22259.2		8820.29	4888.57	6903.05	9528.54	10270.5	11290.8	11688.1	14731.3	11573.7		6600.67	16262.7		13068.8		9154.2	6755.01				7585.9			8088.14	7878.45		5890.3	12102.3	12394.2	7954.06	8379.23	10768.2		11034.6	11268.1					12678		9420.75				4791.08		14229.7	12637.8	8243.08	12003	18834				8510.71				8105.14				7881.3
P70255	P70255	NFIC_MOUSE	Nfic	Nuclear factor 1 C-type	1	EDFVLAVTGKK	EDFVLAVTGKK	2	EDFVLAVTGKK2	13121.2	9588.18	10792.6	11020.6	3937.48			14127.5	3992.75	6395.18	11968			14357.4		8554.98	4631.62	14171.7	14869.6	9183.82		7423.03			9144.92	10882.3			9689.3		7912.58		13046.3		6409.79		7540.98	13878.4			10221.9	7781.3		9686.97	12373.3	11278.5		6166.75			7123.61		10390.7			7973.74		6359.44	10277.7		9028.01	9871.1	14080.3	16700	10983.3		10198.3	9279.31	11896.3				10899.8
Q8C0L0	Q8C0L0	TMX4_MOUSE	Tmx4	Thioredoxin-related transmembrane protein 4	1	EDGAHPADTQDVVEDALR	EDGAHPADTQDVVEDALR	3	EDGAHPADTQDVVEDALR3			12892.2	4679.27	9261.91					13389.6	11783.3	6309.68	9696.59	6727.82	10872.7		11424.3	13491.1	15190.1	13004.3			15339.5		9991.65		16801.8	9792.73			6835.89	12338.7	8821.43	13444.5	17121.6	14081.7	10522.2	12932.7	14400.1	8012.88	11176	12563.6	10921.1		15265.3	9124.21	14636.8	10173.6	8128.44		11472.1		11806.8	10929	11115.1	16642	13833.7	9943.1	12790.8	17754.5	18348.8	6793.8		7135.35	10302.3	9575.15				14953	12138.6
P42932	P42932	TCPQ_MOUSE	Cct8	T-complex protein 1 subunit theta	1	EDGAISTIVLR	EDGAISTIVLR	2	EDGAISTIVLR2	41231.1	36781.1	29524.4	25798.3	29059.9	35469.1	34033.5	32970.9	44335.5	31083	25353.1	34018.1	33319.5	47233.9	33316.9	48746.2	30611.4	29581.2	29067.8	27163.3	26619.1	31195.5	28749.7	43587.6	34181.5	23841.6	35768.3	44861.8	39560.6	23024.4	42110.6	28939.6	39300.6	50612.5	40510.6	28469.9	33229.5	30780.3	29065.5	32839.3	25989.7	67830	25538.7	43477	42537.5	70036	25264.8	37934	17597.3	35080.6	28382.5	37964.4	42899.9	41675.2	42449.1	46225.1	36863.9	35224.6	34852.9	38250.9	37442.6	45974	22582.2	47067.2	45104.9	35458.2	47113	35897.9	33275.9	40586.3	29481.7	33967.3	27453	31974.6	35025	41321.4	30080.5
Q9D0G0	Q9D0G0	RT30_MOUSE	Mrps30	28S ribosomal protein S30, mitochondrial	1	EDGAQLLASQEK	EDGAQLLASQEK	2	EDGAQLLASQEK2	8227.01	9871.64	7951.98				11209.3	9222.03	10783	9854.78				11233.7		14335.5	17872.5	21269.8	11080.9	8312.91		9765.07		10628.9	10901.4		13308.1	17842.7	12929.9		6023.28	10309.6		6648.28				11972.3		12252.3				3444.21		12698.6							12118.3	8830.53		8867.22	13972.1		11200.2	9688.26	9353.14	7239.71	12312.1	7158.58			13067.7	12020.4	7394.27	15568.4	11014.7		13569.9		8365.04
Q8K0E8	Q8K0E8	FIBB_MOUSE	Fgb	Fibrinogen beta chain	1	EDGGGWWYNR	EDGGGWWYNR	2	EDGGGWWYNR2	67537.6	44880.6	42175.5	25208.3	68044.7	68810.6	62976.5	76055.6	97522.5	46373.6	20788.5	21079	27545.7	57343.2	12487.7	35504.3	31884.9	43577.5	24592	34712.7	55530.4	104785	24519.5	76763.2	49344.4	68784.8	72642.5	132176	162068	78923.3	92074.8	13334.9	52806.9	59718	13601.8	36349.1	36414.5	69800.6	51285.3	87742.4	126665	192174	162725	232102	188092	63542.3	112139	69476	65741.7	63538.9	26581.3	32666.2	23166.6	28583.7	30238.9	64388.6	63336.4	18769.7	20393.6	65154.8	32277.5	64345.5	67548.1	50376.7	69420.8	24514.6	56088.9	42356	68589	128384	42868.8	66858.9	59386.4	47917.8	42926.3	41531.6	47300.9
Q9QYC0	Q9QYC0	ADDA_MOUSE	Add1	Alpha-adducin	1	EDGHRTSTSAVPNLFVPLNTNPKEVQEMR	EDGHRTSTSAVPNLFVPLNTNPKEVQEMR	4	EDGHRTSTSAVPNLFVPLNTNPKEVQEMR4		13890.4									15041.4																						12349.5	12101.6			13508					9478.96													18505	13067.9						6847.54
P35486	P35486	ODPA_MOUSE	Pdha1	Pyruvate dehydrogenase E1 component subunit alpha, somatic form, mitochondrial	1	EDGLKYYR	EDGLKYYR	2	EDGLKYYR2	276720	214636	245911	256726	281830	379083	359949	509372	316679	414157	246853	281431	335052	253414	268835	580869	384114	559476	504067	364952	744686	493840	665357	615027	412892	462764	441683	466374	468435	403075	282174	217412	328947	253476	319071	481075	434607	456910	496855	360569	231803	206468	292536	175861	199506	391020	367657	498274	539413	411103	345813	408731	194058	113393	157760	142491	152466	370253	259633	243720	323764	312421	379293	381107	421379	551573	496932	393341	572678	365989	516781	358829	432803	499144	351782	441419	395439
Q61584	Q61584	FXR1_MOUSE	Fxr1	Fragile X mental retardation syndrome-related protein 1	1	EDGMVPFVFVGTK	EDGMVPFVFVGTK	2	EDGMVPFVFVGTK2	55882.2	33359.9	162228	92715.2	62507.3	49532.7	41825.3	52123.1	59472.3	71309.9	37053.1	91821.2	131809	136516	92934.1	78704.8	90616.8	97064.7	104474	84218.8	47953	64504.4	67379.6	67299.4	88740.2	45029	48496.9	86559.6	106035	65572.4	107678	162556	76286.6	64629.6	132096	77394.9	45170.5	42252.9	58633.3	138729	43313.6	64088.2	94188.1	60972.7	80043.1	70025.9	85969.1	36843.8	39821.7	45475.8	58933.7	54811.3	186449	184911	98253.7	92692.4	131670	79375	112327	100359	127938	79960.2	58564	86576.6	73204.8	106055	68224.8	50115.2	44852.7	82863.7	100127	24493.5	81193.7	41737.2	67334	48193.6	49899.7
P62960	P62960	YBOX1_MOUSE	Ybx1	Y-box-binding protein 1	1	EDGNEEDKENQGDETQGQQPPQRR	EDGNEEDKENQGDETQGQQPPQRR	4	EDGNEEDKENQGDETQGQQPPQRR4	6170.58	9780.73				7088.66	8826.96	6564.19	8383.93	9037.59	10259.6		3368.06		4281.93	10020	10199.3		7608.96				13387.7		7954.83		4364.98				6320.83	4425.43	6984.6	3570.26	11171.2			9273.22			11160.1	8939.84		5589.93	11213.7				8402.14	10421.4		6329.65	5451.22	4060.16	6285.91		5841.15	7209.09	5509.52			7590.2	15758.9	10309.4	7239.3		20960.7		7881.72	4914.63	2125.24	10020		6906.18		6909.6
Q05793	Q05793	PGBM_MOUSE	Hspg2	Basement membrane-specific heparan sulfate proteoglycan core protein	1	EDGRPLPSSAQQR	EDGRPLPSSAQQR	3	EDGRPLPSSAQQR3	15883.2	20598.8		16583.8	14534.1	8087.32	8472.17	3231.06	11255.2	16186.1	21850.6	15291.8	9044.44	20372.8	9230.97	5498.44	19229	23937.5	15192.9	18196.3	12917.4	15104	17140.2		14835.5		9437.68	8413.43	10742.4	8136.03	13337.2	11609.7	14299.4	11067.1	14799.2			12656.6	11283.7	11019.2	12987.9		20404.1	16094.7	12764.7	12268.9	8465.02			12493	13186.8	10854.2	18794.8	8368.03	19054	11559.1	19170.5	8260.32	11217.8	13823.8	21017.5	7840.07	16732.5	13383.7		15375.7	16474.5	10136.8	7950.95		12889.4	18580.6	12214.5		7231.22		11021.2
Q58A65	Q58A65	JIP4_MOUSE	Spag9	C-Jun-amino-terminal kinase-interacting protein 4	1	EDGRVQAFGWSLPQK	EDGRVQAFGWSLPQK	3	EDGRVQAFGWSLPQK3	11889.1		11651.2	12009.1	13865.8	21952.3		17041.8	14675	16647.2		9673.45			11154.7	16535.7	16430		13771.7	8769.08	15636.3	13707.6		12704.2		12397.4	13650.3	15986.3	18641.3	16544.7	13580.4						21336.3	14601.5	24962.7		13416.1	19515.6	14694.3			18616.6	16828.8	19527.7	15490	12324.5								11357.1	11015.8	15235.7		15927.8		9525.72	10981.3	10251.5			9929.38		12530.5						16667.6
Q58A65	Q58A65	JIP4_MOUSE	Spag9	C-Jun-amino-terminal kinase-interacting protein 4	1	EDGRVQAFGWSLPQKYK	EDGRVQAFGWSLPQKYK	3	EDGRVQAFGWSLPQKYK3	9688.18	13594	7123.2				14660.1	13977.2							7852.18					5514.22				17676.9		8324.89			17582.1		9878.11	6305.02	9523.59								16422	14312.3				11359.1													7506.15		5734.71								13724.1		9041.51	13601.2	7637.38
Q9D0S4	Q9D0S4	NEUL2_MOUSE	Neurl2	Neuralized-like protein 2	1	EDGTADMHIIINGEDMGPSAR	EDGTADMHIIINGEDMGPSAR	3	EDGTADMHIIINGEDMGPSAR3					8488.26					12540.4		9989.88		14193.3	8818.46		18801.7	11988.5	12332.5	10110.8	14535.4	9951.93		7274.31	6295.21	8470.42		11119.5	9690.94				4802.65		5702.43							8674.4			10430.6	10875.7		10545	5988.11	11567.4					8949.74	11527.7	4555.91	8434.24	12645.9	17806.6	7472.78		13317.3											10076.1	12336.7		12824.7
Q8BP47	Q8BP47	SYNC_MOUSE	NARS1	Asparagine--tRNA ligase, cytoplasmic	1	EDGTFYEFGDDIPEAPER	EDGTFYEFGDDIPEAPER	2	EDGTFYEFGDDIPEAPER2	18688.8	22192.5	9789.71	9520.79	16176.4	17537.9	20926.1	19018.6	9634.61	15018.7	15819.7	16058.4	17943	16027.9	11113.3	18537.4	10512.1	3948.13	10020	9769.31	12496.3	14724.4	11551.2	14612.9		12606		11512.6	8470.1	6953.4	13967.7	11938.2	12818.1	19996.9	14672.7	9240.7	7512.68	9308.56			26376	25683.2	16268.5	11725.6	17230.4		7072.81	14827.9	22168.5	13455.1	12823.9	12179.6	4740.78	6615.4	6551.07	15816.4	10040.2	16555.3	10161.8	8863.18	12445.8	10391	15127.2	19287	10186.2		11248.2	13659.7	15990.7		13100.1	14266.6		14302.1	15220.9	11550.1	11791.5
Q3THK7	Q3THK7	GUAA_MOUSE	Gmps	GMP synthase [glutamine-hydrolyzing]	1	EDGVFNISMDNTCSLFR	EDGVFNISMDNTC(UniMod:4)SLFR	2	EDGVFNISMDNTC(UniMod:4)SLFR2	9496.19	13915.9	4526.42	9537.96	7882.6	6350.85	8968.41	5078.87	8703.41		12268.3	13371.4	7250.77		7129.11	9095.86					13284.2	14507	6794.02	6779.83		7874.67			5201.59	2121.18	7644.63	6329.54	8163.99	11573.8	6399.5		13413.3				9595.44	11642.6	7464.94	6012.93	9955.19	5918.22			5507.9	7166.46		6427.72	6131.52	9875.96	8759.9	11006.3		10061.9	10164.2	9662.73	7629.87	8957.58	12566.4	7407.94	9918.39	10593.5	9597.76	12369.3	6930.17	6619.75	7586.53		4724.55	9890.53	5614.71		9248.92
Q8VEM8	Q8VEM8	MPCP_MOUSE	Slc25a3	Phosphate carrier protein, mitochondrial	1	EDGVRGLAK	EDGVRGLAK	2	EDGVRGLAK2		4299.69				9129.63					7251.93			7143.78	6183.77	10116		25091	7396.85				10994.5						6749.45	10226.5	4055.6	6168.55	7174.66					13928					18545.5	7086.24					7605.42	9778.87			5843.14		12056.1			8440.33	3101.17			2876.24	9509.5		7006.87		14503.9				8160.69			10096.4	9832.42
P63028	P63028	TCTP_MOUSE	Tpt1	Translationally-controlled tumor protein	1	EDGVTPFMIFFK	EDGVTPFMIFFK	2	EDGVTPFMIFFK2	22903.3	16487.8	60876.1	55214.8	33357.1	23884.8		20129.1	26162.7	36722.6	14838.5	21281	21903.4	43259.5	34651.1		23380.4	37677	41358	37042.2		34652.3		28588.6	37223.3	26780.1	28791.1	33280.6	46748.3	31776.7	20881.3	61630.9	30514.2	24086.6	21576.5			19187.7		62902.4	26952.2	21481.3	17168.7	22343.8	18271.7	43083.4				24901.1		19563.1	51576.4	45751.8	10680.7	38749.6	40467.7		30723.6	38119.8	68007.1	24716.9	34130.1	37065.2	22934.3		18803.5	16685.9	14353.2	44810.6	58943.1		23855.5		34542.7
Q8K4G1	Q8K4G1	LTBP4_MOUSE	Ltbp4	Latent-transforming growth factor beta-binding protein 4	1	EDGYSDASGFGYCFR	EDGYSDASGFGYC(UniMod:4)FR	2	EDGYSDASGFGYC(UniMod:4)FR2	7610.64	9310.04	5853.56	9550.71	12949.4	8015.35		8517.12			8595.04	8102.48	6133.89	8496.6	4222.23	5926.97		5588.2		10096.4	8099.91			6557.33		6223.88					5153.18	4682.28	10686.5	9863.62	8452.22	4980.62					10523.9	15306.5	9342.51		3333.35	13096						3996.38	7494.13	1435.92	4591.17	5323.91	4982.07	8768.01		8729.2	6472.78	3495.84		6864.04	2514.87	4850.15	6114.73	7723.39
Q8VEK3	Q8VEK3	HNRPU_MOUSE	Hnrnpu	Heterogeneous nuclear ribonucleoprotein U	1	EDHGRGYFEYIEENKYSR	EDHGRGYFEYIEENKYSR	3	EDHGRGYFEYIEENKYSR3	17714.9	23096			5765.5		10909.5	11787			31035.9	5248.39				11606.9	9415.03							7263.54		12589.6					16267.6		35872.7	12427.7	7054.2			24267.8			25551.9	16869.9	6822.98	17511.3					12204.1							8943.03			4038.48			16264.1		15413.2	14043.8		25469.4		26245.1			10765.6
Q8VEK3	Q8VEK3	HNRPU_MOUSE	Hnrnpu	Heterogeneous nuclear ribonucleoprotein U	1	EDHGRGYFEYIEENKYSR	EDHGRGYFEYIEENKYSR	4	EDHGRGYFEYIEENKYSR4	24516.7	98276.5		8643.09	17814.5		22809.6	28396.2			127240	16549.7		15924.2	19541.5	19392.2	15330.5			9292.49	22801.2	8408.85	26651.3	13845.6		46931.8		10235			49789.4	11511.4	67304.9	48506.9	21440.5		13900.1	97077.4	21392.3		67061.5	32144.5	13772.4	36889.4					41775.9				17693.9		25255.4	38610.3	15972.4	17639.2	15805	23484.7	14337.7	27513.6	39363.6	52577.9	14846.7	15008	34992.7		33638.6			56312.1			12117.9
Q8CGC7	Q8CGC7	SYEP_MOUSE	Eprs1	Bifunctional glutamate/proline--tRNA ligase	1	EDIDAAVKQLLTLK	EDIDAAVKQLLTLK	2	EDIDAAVKQLLTLK2	2032.74	5326.33			1589.28					6447.76				3801.29	5032.13	3974.05	6814.6	2407.05		1417.89		9938.54			4784.77			6533.33	7424.32		4080.16		6135.52		2733.81					7170.13		1563.02				4618.87							4605.62			5596.85			863.048	4584.57	5258.21	1769.85	5884.81			2516.11	3968.5		4964.93						3682.22
Q8VDC0	Q8VDC0	SYLM_MOUSE	Lars2	Probable leucine--tRNA ligase, mitochondrial	1	EDIDFTGPAPVCAK	EDIDFTGPAPVC(UniMod:4)AK	2	EDIDFTGPAPVC(UniMod:4)AK2		16452.2		8529.44	13330.1	16318.5	16142.3	14658.5				10907.9	12647.4		8025.14	17155.1	7861.14		11782.3	11526.6		10544.5	10621.3	16034.3	11292.5	9153.23	13644.5	8981.45					6317.82			15315.7		8829.45												12848.5		10486.4						6921.11						10483.1			6350.83	25046.1	19553.4		10965.3	11521.9	11926.6	15810		15703.7	20515.1
Q61425	Q61425	HCDH_MOUSE	Hadh	Hydroxyacyl-coenzyme A dehydrogenase, mitochondrial	1	EDIDTAMK	EDIDTAMK	2	EDIDTAMK2	14459.9			15141.8		32157			16209.9	29542.6			8346.47		6604.77	13692				16527.4	11590.2		19652.5	12808.5	16410.1		23364.3		13520						9765.45		23011.3	21807.9	26646.5	13800.1			12919.8		12793.7	19349.8	16338.9	15226.7		25331.1	17458							11789.1	9372.88					15754	14685.7	14539.7		15436.2	14926.6	29357.8	20787.1	20003.5	16545.9	20942.7	12386.5	12573.5	20009.2
O88879	O88879	APAF_MOUSE	Apaf1	Apoptotic protease-activating factor 1	1	EDIKDYYTDLSILQK	EDIKDYYTDLSILQK	3	EDIKDYYTDLSILQK3	11506.1	9451.1		10387.3	10272.6						15667.6	11916.3	7614.23	9817.87	12422.5	10123.5			11972.2	8776.42					6628.3						10251.7		10353.4	9015.29	12503.3	8137.14	6425.19	11832.2			17574.7	15261.4		13153		12968.6				10469.1			16919.5	14781.1	8687.46	18437		12961.3	17709.9	14510.6	10924	15584.9	15387.8	9001.21	9694.94			8935.28
Q9D9A7	Q9D9A7	PTG3L_MOUSE	Ptges3l	Putative protein PTGES3L	1	EDIKPVWLSVDFDNWR	EDIKPVWLSVDFDNWR	3	EDIKPVWLSVDFDNWR3	8304.05																	6129.49	8399.39									13601.6																		5734.07							5716.17				8730.34				6492.96		8537.5												3981.33
B2RY56	B2RY56	RBM25_MOUSE	Rbm25	RNA-binding protein 25	1	EDINAIEMEEDKRDLISR	EDINAIEMEEDKRDLISR	3	EDINAIEMEEDKRDLISR3	4557.59		3640.2	5351.24										5705.51			6805.18	9340.21	4477.94									9058.26			7185.64	6064.02	6776.46								8634.46						9809.87						8047.54			10793	8757.14				8638.34		7601.39	9771.5	9738.96					15090.8					4970.39
P48722	P48722	HS74L_MOUSE	Hspa4l	Heat shock 70 kDa protein 4L	1	EDINSIEIVGGATR	EDINSIEIVGGATR	2	EDINSIEIVGGATR2	15210.3	17929.2	26717	26105.6	24135	46252.6	38245.7	29333.3	53417.2	35307.5	15853.8	28222.2	19807.3	26452.6	25195	28478.3	27920.6	19097.1	20967.5	26409.9	42109	40344.3	28212.8	37225.2	36606.6	29973.1	47287.9	45799	39222.1	24784.7	22822	24270.2	16774.2	20946.5	19662.7	26267.1	39766.3		40520.2	26817.4	12392.6	24698.1	15364.3		28807.9	42806.2	50188.4	40863	31855.2	48502.6	32185.5	32498.6	25018.6	39978.7	21649.3	38509.3	37004.3	28180.8	21102.4	31974.4	24662.2	11974.1	29205.5	24750.2	20061.4	17448.7	14347.9	34321.1	33977.9	46367.3	34728.1	35358.7	23654.4	45547.6	26068.9	40139.2	35705.3
O55126	O55126	NIPS2_MOUSE	Nipsnap2	Protein NipSnap homolog 2	1	EDIRNAAWHK	EDIRNAAWHK	2	EDIRNAAWHK2	7971.08	9179.56	11128.8	11840	16393.9	13047.5	13321.2	20157.2	7478.52	25172.9		16950.8	14968.2	20708.8	7827.79	11320.6	17485.1	21875.4	24021.8	9988.76	16388.1	21249.9	24362	24994.8	21715.5	18394.9	21798	18857.1	12022.2	10892.8	6653.81	8264.63		4510.79		15673.5	13891	19035.5	18805.2	10880.7		6247.04	6367.05	8736.12	7224.72	17753.2	18279.2	14391	15556.1	15745.9	9530.44	11329.9	7351.37		12424.6		8088.4		13078.2		7212.15	10270.2	29861.9	8974.46	17727.2	18033.2	14262.4	17201.4	19577	21652	12454	9977.68	10914.8	17924.8	20816	8059.95	11409.1
O55126	O55126	NIPS2_MOUSE	Nipsnap2	Protein NipSnap homolog 2	1	EDIRNAAWHK	EDIRNAAWHK	3	EDIRNAAWHK3	50326.4	46883.3	34869	41749.5	43790.7	34636.6	90122.5	67144.1	66488.4	79878.1	31063.7	42583.4	33813.6	19377	40435.4	49243.9	43879.1	69974.9	67384.6	52157.3	68815.2	102612	56275.7	97566.6	79620.5	67113.3	46861.3	102667	48724.1	105457	17985.2	23157.3		15112.8	17941.9	46391.8	55841.1	56745.6	54338.1	49900.1	19737.8	19644.9	24485.2	24856.8	37587	61270.9	75224.5	38315.1	63611.3	57620.2	44615.8	51500.1	26148.1	18594	22733.3	15927.3	24894.1	27771	30659.3	20212.2	29414.7	29112.4	63859	52454.8	54517.8	35315.2	51142.7	32869.9	53858.2	49459.4	65928.7	55793.7	62256.8	47041.1	70331.6	66736.3	61885.9
A2ADY9	A2ADY9	DDI2_MOUSE	Ddi2	Protein DDI1 homolog 2	1	EDIRPEEIADQELAEAIQK	EDIRPEEIADQELAEAIQK	3	EDIRPEEIADQELAEAIQK3	32249.7	55693.6	23563.2	56215	70640.5	48371.9	36020.1	34737.6	54119.2	29332.9	42053.9	45444.7	42701.6	40417.2	33935.1	32232.9	48860.5	46583.7	58844.5	53558.8	54814.8	51797.3	40879.9	58975.1	34963.7	41154.2	37828.7	38305.9	52755	31889.2	24810.2	48774.5	33555.9	39713.5	64256.4	33941.6	57623.4	15657.2	52019.8	29398.8	43286.7	43277.2	39287.5	47405.3	55274.6	55587.4	50359.4	41401	60972.5	49416.8	42444.2	47548.3	42763	64890.9	51810.6	53446	52945.6	57274.5	39061.6	57531.8	64169.9	28701.1	45873	51489.2	31732.6	50179.1	39120.2	54163	37292.1	55246.1	33783.9	28335.1	28980.6	39009.2	44229.1	52070.7	29447.9
Q3TMH2	Q3TMH2	SCRN3_MOUSE	Scrn3	Secernin-3	1	EDISKEEALLGMDLVR	EDISKEEALLGMDLVR	3	EDISKEEALLGMDLVR3	19836.9	26212.3	36055.5	40839.6	26673.3	41230.3	29516	31797	50087.3	58676.6	31453.6	39856	31617.9	29612.5	28887.8	31257.6	40508.9	35192.2	58435.7	42845	53123.4	55059.2	53757.9	52826.3	44397.6	43490.2	42294.5	77740.9	65096.2	54726.2	17092.5	27629.9	23165.7	17566.5	39133.6	44113.4	28282.7		29194.5	33758	24404.5		39220.8		26227.3	56360.5	37829.7	31253.1	37920.7	47788.2	35231.8	39492.8	10299.9	20939.3		27095.9	20266.9	34089.7	36576.1	36484.7	41841.1	16249.6	45959.6	29023.6	25295.1	49444.1	29862.6	31553	35773	45425.5	45040.9	31114.8	44051.8	22729.8	45196.5	32051.3	21490.4
Q9Z1X4	Q9Z1X4	ILF3_MOUSE	Ilf3	Interleukin enhancer-binding factor 3	1	EDITQSAQHALR	EDITQSAQHALR	2	EDITQSAQHALR2	30416.9	29108.2	20668.1	20799.6	16906.6	14966.3	20875.4	20082.9	14149.5	20190.7	22745.7	35786.7	28755.1	18222.7	23885.7	34610.9	28209.8	32583.7	25102.1	28018.3	16484.7	30937.2	27064.3	26695.1	22989.1	11418.5	19003.7	16163.1	19713.8	22045.4	39575.4	21329.8	30654.9	26642.9	23477.8	19916.4	13100.3	13856.4	18287.8	22752.3	21527.8	31284.1	16246.2	22025.9	17410.4	20938.9	12495.8	12091.1	21289	15305.3	12102.3	9569.05	33758.8	27113.4	26098.1	24287.6	30057.9	27780.6	22400.9	17487.1	36347.8	22537.1	13853.1	35060.9	37390.9	18991.9	19685.2	12321.4	21170.9	27102.4	20574.6	18399.4	24344.6	18980.5	20990.2	13111.3	18178.2
Q9Z1X4	Q9Z1X4	ILF3_MOUSE	Ilf3	Interleukin enhancer-binding factor 3	1	EDITQSAQHALR	EDITQSAQHALR	3	EDITQSAQHALR3	25463.4	31814.4	33923.2	24905.2	27565	17191.7	24990.5	15249.6	13100.2	16122.8	36595.5	37647.4	23361.2	21461.8	24746.2	34844.3	21231.5	26047.1	30272.6	34203.7	16700.8	19224.8	19442.9	25493.4	29846.6	26339.9	28688.7	17997.8	16707.2	23269.9	34113.6	28940.3	27425.6	34162.9	35332.9	17431.8	22263.7	31736	25261.9	19066.8	28183.3	26918.4	16175	34703.8	23843.5	21832.1	14398.3		32630.8	29715.6	24643.6	21633.1	25422.7	26710	25724	27325.5	36910.7	29300.7	12907.9	35557.4	19135.7	36168.5	22166.1	36194.6	36723.9	13510.1	20847.7	17238	22123.9	20106.4	22049.3	36472	15009.6	21300.2	15590.6	18166.5	17304.1
O88532	O88532	ZFR_MOUSE	Zfr	Zinc finger RNA-binding protein	1	EDITSSAQFALR	EDITSSAQFALR	2	EDITSSAQFALR2			14900.6		13564													12293.7		16293.2	32342.8	11728.2								11490.1		9310.84							21410.2											14102			11650.7	9183.67	14350.2	10984.7	18655.2	15859.2			10748.8
Q61316	Q61316	HSP74_MOUSE	Hspa4	Heat shock 70 kDa protein 4	1	EDIYAVEIVGGATR	EDIYAVEIVGGATR	2	EDIYAVEIVGGATR2	12606.4	17415.6	11990.5	18482.4		26979.9	16593.5	19275.1	23049.1		9204.78	13403.6	11783.7	14394.6	15321.9	21971.6			20360.4	19978.7	14837.1	32274.6		20036.7	17581.2	18170		23369.8	20566.4		14045.7	21793.3	13059.3	14313.4	12649.8		17316	16910.1	16718.7	11596.1	11344.3	11224.1		13223.9		26797.8	12903.9		21393.8	30581.3			19738.7	13491.2		15350		13348.6	9428.44	17370.7	26753	11790.6	13844.5	13026.9	14965.6		17053.5		18131.3	37871.6	27960	15854.9	10464.3		13908.3
Q61316	Q61316	HSP74_MOUSE	Hspa4	Heat shock 70 kDa protein 4	1	EDIYAVEIVGGATRIPAVKEK	EDIYAVEIVGGATRIPAVKEK	3	EDIYAVEIVGGATRIPAVKEK3	6949.49	16671.1		10457.6	2568.36		14049.2	5629.38	13613.1		8081.68		2561.45		6498.21					9332.79		10905.1			6044.94	9293.22	13738.6	9609.13					6534.52	5787.16			4422.93	8257.5			8798.59	8829.75				8240.32	6509.53			15478	11948.2	7937.17		5352.92		12706.4				10107.1	6503.37	4184.46		7130.1	4672.98		14468.5	5711.5	11915.1	12931.3					8817.09		2724.02
Q8CGK3	Q8CGK3	LONM_MOUSE	Lonp1	Lon protease homolog, mitochondrial	1	EDKDGSLEVTGQLGDVMK	EDKDGSLEVTGQLGDVMK	3	EDKDGSLEVTGQLGDVMK3	8199.3	10340.4		8213.25	15257.6	18967.2		9302.69	16421.9	16616.1		8182.72			11401.4	9618.32		9409.13	14945.2	16019.5	13243.4	13184.2	9449.14	14170.3	9381.75	13407	15735	23300.5	14424	8741.59		7895.34	7819.06				10383.3	14298	10033.6	11970.1		5535.24				18945.2		7342.07	8462.58	16403.8	10545.7	12825.3	6381.76		9435.08	10927		9188.69	6805.45	14468.1	10219.5		13979.4	7264.95	9799.74			14759.4	10125.9	22116.4	16310.4		12493.8	11428.5	13115.5	6018.98	9487.33
A2ASS6	A2ASS6	TITIN_MOUSE	Ttn	Titin	1	EDKGTYTITASNR	EDKGTYTITASNR	2	EDKGTYTITASNR2	2821.46			998.742							3674.59			6892.5				5945.14					5365.35			3879.42						994.408	2329.29													629.402					14676		4813.23		2880.89		9982.52							585.086			2418.86
Q07417	Q07417	ACADS_MOUSE	Acads	Short-chain specific acyl-CoA dehydrogenase, mitochondrial	1	EDKLGIR	EDKLGIR	2	EDKLGIR2	47703.3	65938.1	34402	52375.9	35148.4	73143.8	87808.3	136768	77982.9	57576.5	38294.8	46433.3	43434.9	32613.4	25460.7		54013.4	43827	62143.3	66094.8	95543.3	61910.9	63647.8	104016	76175	95591.5	85138.3	69802.6	93161.2	81466.9	158930	24430.2	254247		41857	81866.4	86573.6	54470.9	76772.5	48530.9	144105	171647	25084.4	36461.1	44570	54563.5	84876.9	62717.6	62871.7	105168	62122.4	92663.1	15421.8		19463.5	25598.5	25560.8	36377.1	38097.4	39780.3	44295.7	213047	44372.4	49777.1	240875	61229.3	70343.5	83596.7	153623	63997.9	70369.2	107032	97036.2	81813.2	82028.7	73375.2	76656.9
Q8K411	Q8K411	PREP_MOUSE	Pitrm1	Presequence protease, mitochondrial	1	EDKNNLFSVQFR	EDKNNLFSVQFR	2	EDKNNLFSVQFR2	20405.8	18787.1	15647.7	27506.1	26644	32706.9	24533.4	22975.8	29920	42233.7	22447.4	28978.5	28191.2	28867.5	24478	29812.7	31007.2	36595.9	26992.5	33020	41941.5	32255.3	37018	23692.2	46498.2	18604.7	31368.9	27328.8	44054.5	25970.2	23745.4	22085.1	21739	17396.8	13584.4	29944.3	35380.4	18457.3	33398.5	29070.4	14845.1	12461.4	21543.3	23639.2	21556.2	27037.1	33118.5	29162.6	26705.7	30108.5		26204.9	27830.4	33888.7	35392	20981	23540.9	31258.5	24623.7	24446.5	28166.2	27408.5	26716.4	20665.6	27657.7	28872.1	17675.1	31960	14785.4	42918	33572.2	18123	21662.9	33657.8	19916.3	23793.9	40863.1
Q8K411	Q8K411	PREP_MOUSE	Pitrm1	Presequence protease, mitochondrial	1	EDKNNLFSVQFR	EDKNNLFSVQFR	3	EDKNNLFSVQFR3	148662	91832.4	90886.9	106756	161601	215720	100999	762927	123838	177731	91697.6	134231	130949	149741	123891	265814	175944	155614	109531	145403	166591	114124	140100	107008	146350	110982	244673	129748	215417	108039	164958	92156.1	167509	138274	118024	88674.8	137894	106882	158741	150061	81915.4	146037	103221	127634	90173.3	410127	468835	122494	116501	224561	67259.4	128048	101782	133913	135305	145631	164189	143230	126092	118597	90008.7	203985	98639.1	141491	615535	120703	85296.5	102158	75301.6	586999	117922	63685.2	78341.5	102947	88272.4	109479	124626
Q8BK72	Q8BK72	RT27_MOUSE	Mrps27	28S ribosomal protein S27, mitochondrial	1	EDLDSAEYYLYK	EDLDSAEYYLYK	2	EDLDSAEYYLYK2	11888.7	16156.8	13708.9	18418.9	13788.1	19321.3	18163.8	14335.6	26922.7	17470	5887.36	11257.6	10407.5	16899.7	17501.1	10518.3	26427.3	14843.7	22427.9	18851	15214.8	17617.8		16435.7			29425.3	17360.4	20668.2	12500.9	11566	16401.7	12373.3		16435.8	12570.1	11469.5			15618.1	8001.47		10727.9	11675	23344.8	17114.9		13735.4		18397.7	28695.2	17365.2	15043.3	16506.4	11357.4	15735.4	13217.4	13386.8	14657.6	16787.9	18707.4	9226.24	18547.1	13128.8	11580.1	17744.3	10054	11225.8	15787.5	17186.3	17017.5	16990	13665.5	16598			8643.57
P21300;P45377	P21300;P45377	ALD1_MOUSE;ALD2_MOUSE	Akr1b7;Akr1b8	Aldo-keto reductase family 1 member B7	0	EDLFIVSK	EDLFIVSK	2	EDLFIVSK2			11365.7	15892.3		24905.9	4371.07	8996.64	16439.9	18360.9				11750.5			8501.96	14659.7	12767.3	16717.2	15033.7	24618.6				10601.2		32783.4	17662.8	14517.9		7647.32					12614		10488.3	41162.5					6765.66	30219.8	15148.7			18430.5	8472	12209.1		7405.09					10313.2	11043.2	9658.68		9784.03						6443.5	27187.7	21742.4	11033.1			17113.8
Q921I1	Q921I1	TRFE_MOUSE	Tf	Serotransferrin	1	EDLIWEILK	EDLIWEILK	2	EDLIWEILK2		8678.59	57916.1		18493.1					10962.8		9645.85		25641.5	10375.4		17079.8		32373	19715.2		17907.3						16248.3	29535.8		10825.8	27569.6	8813.11								34708.7	73522.9	31513.9		48143.1	22040.5	20309						17956.5	19327.5		9929.43		16372	20363.5	36547.1	56057		18108.4	18855.2	28317.6	23354.8	28207.8			41542.1
Q921I1	Q921I1	TRFE_MOUSE	Tf	Serotransferrin	1	EDLIWEILKVAQEHFGKGK	EDLIWEILKVAQEHFGKGK	4	EDLIWEILKVAQEHFGKGK4		292402					81142.9				96528.7																											134386			95002																						85033.3				348280		63006.4			76032.9
Q61584	Q61584	FXR1_MOUSE	Fxr1	Fragile X mental retardation syndrome-related protein 1	1	EDLMGLAIGTHGSNIQQAR	EDLMGLAIGTHGSNIQQAR	3	EDLMGLAIGTHGSNIQQAR3	12270.9		11652.2	8663.87	10210.2		12368.7	10709.2		8781.47	13159.6	6581.98	9769.78	15015.8	13189.8	13719.5				11938.4	10692.5		14807.8		16967		16150.1		10814.4		11585			14827.2			10217.2	13201.5	9481.97	10074.1	12378.1		8927.51										9492.77	12370.4	8426.28	13421.2		9071.89	13654.3	11604	12444.8		20789.7	11479.3	11353.4			10386.3	13997.1	10774.4	11526	14998.2		9864.34
A2ASS6	A2ASS6	TITIN_MOUSE	Ttn	Titin	1	EDLQKPVLDLK	EDLQKPVLDLK	2	EDLQKPVLDLK2														8470.6					5991.73														7118.16																		5732.31		19253.5		13588.4		12829.2
P63242	P63242	IF5A1_MOUSE	Eif5a	Eukaryotic translation initiation factor 5A-1	1	EDLRLPEGDLGKEIEQK	EDLRLPEGDLGKEIEQK	3	EDLRLPEGDLGKEIEQK3	17102.3	16409.3	12719.2	20007.2	28564	27606.1	18033.7		17160.3	21786.9	9890.19	14507.2	19038.3	18546.7	10632.2	11791.1	21400.5	16001.3	16387.9	13100.6		15436.7	15868.3	14714	17124.3		11500.9	20194.9	20438.5	12113		12697.1	14474		10618.3		14658.6	15657		12294.5	9665.3		12672.5	12142.9	17021.9	18517.3	10037.9	13920.7		19339		23397.3	19768.3	16302.4	10799.6	24497.2	15973.4	38790.9	14429.7	20628.6	17421.8		24928.2	15050.7	6017.45	6750.05	18393.7		20184.4	27288.2	20908	15545	7011.37		15494.6		20559.4
P39447	P39447	ZO1_MOUSE	Tjp1	Tight junction protein ZO-1	1	EDLSAQPVQTKFPAYER	EDLSAQPVQTKFPAYER	3	EDLSAQPVQTKFPAYER3	42231.4	38049.1	55984.6	30870.4	30051.6	30917.1	34134	35435.8	33726.1	41175.9	62803.1	46387.3	44672.4	69348.2	51580.1	37923.6	62677.5	45730.2	50858.4	38036.5	21824.2	31538.2	36701.7	34224.9	44023.5	25987.7	29507.4	46686.4	24754.8	28036.9	55325.4	48340.9	46325.2	46836.9	49447.3	48154.8	33060.9	45991.4	29318.3	25207.7	40510.1	37853	42295.9	42807.2	40216.3	40724.2	27883.4		27902.9	31162.8	35048.1	29699.5	37460.9	39759.1	44192.4	42407.9	56246.4	36668.2	47023	62870.2	58103.4	63567.1	39972.8	40439.1	50008.6	40233.9	57332.2	24962.3	38002.2	39322.6	44090.9	23559.1	29794.4		31260.6		24062.5
P14869	P14869	RLA0_MOUSE	Rplp0	60S acidic ribosomal protein P0	1	EDLTEIRDMLLANKVPAAAR	EDLTEIRDMLLANKVPAAAR	3	EDLTEIRDMLLANKVPAAAR3	7025.68	6660.59	18625.2	13793.2	10156.3				13134.5	7677.89	10532.5	6998.94	8415.52	18118.4	11698.5	10625.5	17917.9	14616.5	21362.9	13763.6	6033.33	10011.5	7246.03		8813.69	8492.37		12492.9			11619.7	15897.5	8503.05		8039.08			8240.34	5397.87	11959.8	17005.6		13376.3	14796.7	20765.3	16050.5			8817.1			10477	28883.3	12191.3	14636.5	15337.7	20311	9574.43	13728.7	16509	21286.3		11144.3	6257.18	8833.44	13372.7	10067.5	9507.74	10313.2	12358.1	14324.4	7747.35		5756.51	12070.7	7287.42
P45591	P45591	COF2_MOUSE	Cfl2	Cofilin-2	1	EDLVFIFWAPESAPLK	EDLVFIFWAPESAPLK	2	EDLVFIFWAPESAPLK2			9147.64									16781.4				28537.4								13619.8							12225.9											16725.6							15694.2										14271.3							17856
P24547	P24547	IMDH2_MOUSE	Impdh2	Inosine-5'-monophosphate dehydrogenase 2	1	EDLVVAPAGVTLK	EDLVVAPAGVTLK	2	EDLVVAPAGVTLK2	32380.8	23411.7	46146.7	47594.6	7538.4	28885.6	26107.5	43819.5	32989.5		26738.6	21859.1	28133.1	28327.6	47312.6	47011	37978.8	41392.6	32582.7	54967.4		31149.6	26623.8	22644.9		24868.7	27403	28056.1	42015.2	43868.1	33032.1	62073.2	43723.6	44681.2	46443.1	23089.9		15425.1		44632.1	33267.8	36796.8	19996.9	39443.4	36326	45264.4	39470.5		33308.9	25159.1		25911	54538.2	55897.2	8664.64	42775.5	39026.5		43019.3	43826.1	49941.9	52130	28582.2	42527.8	41053.7	44386.4	18286.5		36801		49714.6	20973.1	36532.8		32725.8
P24547	P24547	IMDH2_MOUSE	Impdh2	Inosine-5'-monophosphate dehydrogenase 2	1	EDLVVAPAGVTLKEANEILQR	EDLVVAPAGVTLKEANEILQR	3	EDLVVAPAGVTLKEANEILQR3	19512.7	17371.6	17507	22413.9	41895.6	18800	18607.8	15864.8	20250	23391.5	17531.4	35896.5	32912.8	25503.3	25365.2	32026.2	16919.9	22783	16887.7	25014	23182.1	12501.8	31052	16566.6	30588.2	16445.8	17026.2	22960.6	16911.4	16076.9	37792.1	22732.3	23243.4	48545.2	21891.6	30827.1	25855.5	22761.7	28273.6	21407.2	28155.8	31482.9	36910.6	19260.1	27476.9	18736.9	23071	30717.2	16242	21710.4	17257.6	22723.1	23183.7	29282.6	34691.6	25207.5	27648	33829.1	30259.1	28546.2	21609.8	35102.1	22776.5	23935.6	29369.1	26288.6	18186	31201.9	16988.5	29890.4	21209.6	17527.2	20466.1	22094.3	9389.22	22082.9	21586.3
P58252	P58252	EF2_MOUSE	Eef2	Elongation factor 2	1	EDLYLKPIQR	EDLYLKPIQR	2	EDLYLKPIQR2	253143	212494	378494	351318	358686	229849	149232	233561	230347	320558	196271	369712	372999	194275	273971	315977	178937	207780	242637	290325	239429	332060	181968	233400	324409	168280	204273	273313	305549	239363	314997	290443	295296	194403	326042	260540	268151	165709	256402	238472	214724	354895	324786	208134	195075	283737	198085	195541	179923	188944	203444	238100	339076	349718	223215	306402	241060	317444	265677	223675	335702	297006	174341	253165	269536	303065	165088	241775	206493	263162	269292	180880	209588	209531	298633	167529	228732
P58252	P58252	EF2_MOUSE	Eef2	Elongation factor 2	1	EDLYLKPIQR	EDLYLKPIQR	3	EDLYLKPIQR3	84249.2	82236.2	115857	106714	75911.7	85435.5	73687.7	49881.5	65186.8	86810.4	77659.9	98230.8	80471.9	56830.7	74312.6	44594	65438.5	53275.6	57731.8	106294	71957.8	52164.2	67368.8	99660.7	82225.4	71369.4	66519.6	67116.2	81745.9	95989	47241.7	113192	45200	30507.8	103891	63035.2	65200.5	55513.4	82705.6	80772.8	36667.6	61841.1	72131.8	71053.4	85253.1	69931.1	65560.1	77444.3	71580.5	74381.3	87878.7	97493.1	78024.1	113408	55667.7	80784.4	81053.6	103049	82037.3	75573.4	82622.9	62025.3	72695.6	61095.3	43278.8	100710	48386.9	60744	64120.9	67359.1	79872.1	70407.5	65578	51616.1	61817.4	71338.6	58666.3
P68368;P68373	P68373;P68368;P68369;P05213	TBA1C_MOUSE;TBA4A_MOUSE	Tuba1c;Tuba4a	Tubulin alpha-4A chain	0	EDMAALEK	EDMAALEK	2	EDMAALEK2	30059.7	69297	71609.7	56628.9		47038.1	32265.9	45740.4	42207.1	88071.3	41140.8	24199.3	17955.6		27494.2	54238	22139.9	19585	31128.1	27680.9		38383.4		24684.6	80661.6		57854.6	41080.4	53027.2	21528.4	33464.2	37092.8	38893.4	36937.2	52385.6			27498.6		25498.1	46428.9	71555.2		21733.9	29388.9	62983.8	37464.7			44598.5	47720.5	52489.8	24224.2	37695.6		28325.9	26988		29121.5	32437.4	53107.1	23882.7	33441.7	30224.2	23508.9	57730.1	69216.4		38110.1	66155.4	31815	36815.9	24729.2
P68369	P68369;P05213	TBA1A_MOUSE	Tuba1a	Tubulin alpha-1A chain	0	EDMAALEKDYEEVGVDSVEGEGEEEGEEY	EDMAALEKDYEEVGVDSVEGEGEEEGEEY	3	EDMAALEKDYEEVGVDSVEGEGEEEGEEY3	4166.24	94204.2	31821	21411.3	108368	47423.7	9104.5	7235.51	19188.5	44316.8	137244	116715	73647.7		38881.8	35015.3	46925.1	35305.2		44466.6	30455	27810.2	46102.3	48462.5	20182.8	5919.84	30221.6			13964.5	34448.7	47207.7	10802.9	7325	45851.6	24647.1	38522.2	33705.5	20709.9	1486.72		27025.6	40238.1	12608.5	32567.1	9809.82		30778.4	65491.3	96515.2	53108.4	48949.5	44206.2	33465	61878.4	10840.7	28816.9	112494	45614.2	1819.06	51404.6		14562.1			18736.6		142527			14589.4	33557.9	8713.21	34777.7	7713.18	13655.6	37220.5
O88286	O88286	WIZ_MOUSE	Wiz	Protein Wiz	1	EDMAPLNLSAR	EDMAPLNLSAR	2	EDMAPLNLSAR2													13913.8	14346.8	17996.7				15469.7	10771.2		12427.6	16363.2									14273.3			10738.6						13089.9												12332.4	17701.4	13099.6	14637.9	13683.3	12466.2	10980.7	10455.4	19301.7					16883.6							9681.81		14194.5
Q6PDM2	Q6PDM2	SRSF1_MOUSE	Srsf1	Serine/arginine-rich splicing factor 1	1	EDMTYAVR	EDMTYAVR	2	EDMTYAVR2	28809		32124	58364.2	31243.9	42445.5			30887.1	21305	23087.3	34101.3	31109.5	40146.7	40992.2	83085.5		26820.8	44261	49929.3	27491.7	25433.5	20989		22321.2		19426.4		22533.4	24755.4	140354	47396.9		169432	43739	22801.1	26735		21925.1				23817.7		38184.3		15923.5	28373.6		22603.6		29918.1	37367.6	38860.3	28197.3	35828.7	24975.1	39009.1	54675.5		32947.3	118886		52864.8	134638	48204		18137.2			34382.4		36902.9		20033		18783.6
Q1HFZ0	Q1HFZ0	NSUN2_MOUSE	Nsun2	RNA cytosine C(5)-methyltransferase NSUN2	1	EDPFVFIPEDDPLFPPIEK	EDPFVFIPEDDPLFPPIEK	2	EDPFVFIPEDDPLFPPIEK2																20321.6					7290.62				6473.17						14957.5	12077.5										9997.1																										4871.02
P97443	P97443	SMYD1_MOUSE	Smyd1	Histone-lysine N-methyltransferase Smyd1	1	EDPKPSQEVVK	EDPKPSQEVVK	2	EDPKPSQEVVK2	4825.49	6274.89	4680.09	12579.7				5136.73	14085.1				5617.55	8531.96	7634.41	7285.07	8232.13	10819.1	14312.6		9481.82	9441.06	8473.83		13604.6	2925.5	9831.4	6674.42	9701.51	5708.68	7056.41	7587.64	3645.35		5339.04						4382.3		2847.94	4021.5	9328.7	11667.9	11129	4029.24	8568.43		20061.2	14131.9	17365	4681.87	5058.48		10273		11576.4		15439.7	4060.39	4175.32		2610.01	6738.47	4835.19	6183.25	5217.7	13707.7	10429.1		7309.05	4411.93	15841.7	6111.81	5871.19
P63213	P63213	GBG2_MOUSE	Gng2	Guanine nucleotide-binding protein G(I)/G(S)/G(O) subunit gamma-2	1	EDPLLTPVPASENPFR	EDPLLTPVPASENPFR	2	EDPLLTPVPASENPFR2																							7057.44									8930.12			8291.29						5790.46											5507.01	20903.5	13313.8	12493.1	9978.13	20869.2										5211.4
P19536	P19536	COX5B_MOUSE	Cox5b	Cytochrome c oxidase subunit 5B, mitochondrial	1	EDPNLVPSISNK	EDPNLVPSISNK	2	EDPNLVPSISNK2	49535.7	41315.4	45942.6	38102.4	26978.9	48731.1	27878.7	51151.1	68714.1	84417.4		27318		68711.6		55542.4		164090	49951.8	26828.5	53759.3	86277.7	91477.7	55259.5	70118.4	71285.1		67113.2	76924.1	74413.6	26512.9	20792	46986.7	49497.2	55387.1	93679.4	43826.7	68084.3	40963	66656.8	46023.4	43842.2	81125.2				78227	99858.2	29422.2	48894	68095.8	57517.2	45242		85746.4		41786.2	22148				33444.4	97362.9	40867.4	36626.2	70496.5	55586	43536.9	47758.7	56377.4	60172.8	48251.6	78459.1	45572.1	57942.6	53578.3	61481.1
P19536	P19536	COX5B_MOUSE	Cox5b	Cytochrome c oxidase subunit 5B, mitochondrial	1	EDPNLVPSISNKR	EDPNLVPSISNKR	2	EDPNLVPSISNKR2	244881	202202	228311	186417	255426	394039	177691	349434	290928	487205	238290	148047	169101	532534	124030	370852	336219	1524120	332250	211527	340007	501770	534601	296906	385481	481938	317808	409220	501076	327878	98061.3	235966	241937	158266	223949	778286	261754	505137	311055	414778	199323	236647	557844	96360.9	211672	369022	505489	415590	319806	439867	667582	334105	767897	45125.5	604681	124011	159230	108640	202120	218920	322412	151071	735486	205314	226483	430147	394680	288719	362257	335711	414863	231338	437694	269430	478029	302244	309119
P19536	P19536	COX5B_MOUSE	Cox5b	Cytochrome c oxidase subunit 5B, mitochondrial	1	EDPNLVPSISNKR	EDPNLVPSISNKR	3	EDPNLVPSISNKR3	99771.5	116290	60796.6	68716.8	68492.4	181653	114805	72981.9	113829	140996	145855	44078.1		172872	55139.2	47937.7	128227	382284	164059	79983.6	130117	132944	223121	164640	102218	270642	140119	152765	125247	103860		60863.3	60318.8	62169	49829.8	195475	53736.2	224356	92684	110496	95539.9	56776.1	79677.6	73359.6	76373.6	109429	105468	154617	120921	191576	274719	142146	118044		210102		85340.8	39531.2	46742	84150.7	62955.8	40887.8	280265	91885.9	65717.1	85709.9	200985	73569.7	115560	142954	132412	144594	118504	107966	75625.2	139279	81603.1
Q71LX4	Q71LX4	TLN2_MOUSE	Tln2	Talin-2	1	EDQMQVIGNLK	EDQMQVIGNLK	2	EDQMQVIGNLK2		9257.47	8396.6										7115.56	11556.5	5900.1	8974.74	10028.7	13845.2	3936.6	6067.18			9763.56								27769.1	9213.9	9459.98		12882.2				7435.75	6559.94			6899.6		9603.9					9278.94		10143.3	16495.2	7890.28	11538.1	6264.7	14948.7	5463.67	10405.2	12774.7	7492.86					7119.92	11026.2
Q71LX4	Q71LX4	TLN2_MOUSE	Tln2	Talin-2	1	EDQMQVIGNLKNISMASSK	EDQMQVIGNLKNISMASSK	3	EDQMQVIGNLKNISMASSK3	9241.43				3652.69						10505.9			12389.2				17196.4													14533.5	8429.73	7923.45		9228.2				10901.9				10540.5										9225.27	8094.4	8680.9		13741.5			12370.5
P07901;P11499	P07901;P11499	HS90A_MOUSE;HS90B_MOUSE	Hsp90aa1;Hsp90ab1	Heat shock protein HSP 90-alpha	0	EDQTEYLEER	EDQTEYLEER	2	EDQTEYLEER2	39944.5	51779	18791.1	41436.7	41349	33268.4	51310.6	41198	53906.7	31682.5	33183.2	54712.7	20293.5	33789.6	51390.3	51459	41178.7	37101.3	31179.4	46870.3	49305.3	48974.3	37353.4	59693	22993.6	52807.1	29414.2	61833.8	25742.9	30264.2	48544.5	48726.8	44938.2	48570.2	49372.3	23821.5	30768	33950	23830	20802.6	42349	48802.6	24655.6	32964.1	43828.5	18014.9	35492.6	38288.7	59745.2	38942.4	29934.4	49345.5	49314.2	50800.6	31257.9	68986.7	44848.9	63653.4	61695.8	49744.5	51260.6	35025.7	31061.2	48628.9	38664.5	39430.5	38915.4	63897.8	31776.1	56304	55581.8	53139.9	22930.9	27638.8	24267.3	24254.6	19252.3
P07901;P11499	P07901;P11499	HS90A_MOUSE;HS90B_MOUSE	Hsp90aa1;Hsp90ab1	Heat shock protein HSP 90-alpha	0	EDQTEYLEERR	EDQTEYLEERR	3	EDQTEYLEERR3	7683.44	10569.1		10822.1	10987.5						12560.9	15027	7866.4		10117.7					7066.03	18164.4	13857.4	6271.79		13157.8		5368.17	16007.8	5772.45	8188.19		5532.26		8498.05	16205	16649.9	14399.4	11306.3	22388.9			4724.94	9276.19		15633.6				7575.55	13906.9		9407.88	6744.66	14820.8	8731.94	11017.1		21553.2	9557.9	16781.1				6049.66		12416.3	5459.7	19382.2	7615.23		8799.03	16578					15938.4
Q3TKY6	Q3TKY6	CWC27_MOUSE	Cwc27	Spliceosome-associated protein CWC27 homolog	1	EDQTLALLSQFK	EDQTLALLSQFK	2	EDQTLALLSQFK2	20043.7	20895.3	17452	27013.3	25670.5		17389.5	20726.9		19262.3	21433.1	22369.4	22136.4	18192.7	27910.1	24148.3		16867.6	16352.2	20593.7	14766.5			21314.8	22129				14211.1	18823.1	23394.4	28488	21656.8		25236.2			18281.9	20665.8	15868.8	39501	26240.1	17112.1	29373.4		20654.5			16345.8				21932.6	24233.8	19046.4	23120.2	20913	27668.1	26027.2	22256.7	27597.3	29388.4	16683.5	26819.4	27901.7		16058	14230.2	24509.3		25615	26325.1	21549.4			12025.5
Q02566;Q91Z83	Q02566;Q91Z83	MYH6_MOUSE;MYH7_MOUSE	Myh6;Myh7	Myosin-6	0	EDQVMQQNPPK	EDQVMQQNPPK	2	EDQVMQQNPPK2			8285.21		3118.9		2380.83	4388.96						6541.14	6403.31	9843.13	18415.6	8688.46	17738.7				7206.54						4163.29		7316.84	24528.2						11184.1		13781.1				6219	12114.5						25239.8		21357.7	18639.4	24934.7	13361.7	18215.8		12598.9	24309.5	9522.57	7817.83	5568.21		9157.26	6481.72	13066.3			6745.68	13879		8582.18		11439.9
Q02566;Q91Z83	Q02566;Q91Z83	MYH6_MOUSE;MYH7_MOUSE	Myh6;Myh7	Myosin-6	0	EDQVMQQNPPKFDK	EDQVMQQNPPKFDK	2	EDQVMQQNPPKFDK2				3732.79						9336.75			5534.42	7428.76		7265.45	9217.18	12032	12103.6				4000.32			1924.95			5524.77		3375.53	11696.1			2817.31		7364.32	12923.8	1132.36				4984.19	2048.51	5433.35						11614.5		28583.4	14102.6	19351	4888.31	11567.1		7740.92	11099.1	16243.6	3989.71	5492.11		3205.75			3828.97		7000.94	6507.87		4451.98		8958.55
Q02566;Q91Z83	Q02566;Q91Z83	MYH6_MOUSE;MYH7_MOUSE	Myh6;Myh7	Myosin-6	0	EDQVMQQNPPKFDK	EDQVMQQNPPKFDK	3	EDQVMQQNPPKFDK3	12654.7		16532.3	13164.2		20420.8		8073.2		23686.1	15385.7			41284.7	14232.4	25360.8	36755.8	49169.7	44378.2	12214.3	16181.9		20380.6	10124.7	12294.3	9839.29	17961.6	17661.6	14802.5		17071.7	43790.5	13360.1	7749.19	7806.52	18059.9		24294.6		26152.8	12153.9			17900.2	31394.2	22160.6	17317.5	21754.4	20381.8		42455.4		60848.3	51551	57362.9	39993.7	52416.4	21523.6	28408	58472.2	40383	10431.9	24252.7	14618.2	10520.8	16248.9	18683.2		6321.64	32516.3	32526.7		14292.4		21251.7	18178.8
Q8R4S0	Q8R4S0	PP14C_MOUSE	Ppp1r14c	Protein phosphatase 1 regulatory subunit 14C	1	EDSAPVTTVAAAGQVQQQQR	EDSAPVTTVAAAGQVQQQQR	2	EDSAPVTTVAAAGQVQQQQR2	17293.9	17499.6	13495.3	9741.86	18946.6	17762.7	17099	18290.4	20320.1	12530.1	24473.6	18845.5	7476.04	7057.45	9781.83	23598.1	28243.9	9636.37	27718.9	18880.6	12960.5	16126.4	21091.3	15917.6	5516.15	20392.3	14099.9	18538		10547.8	29591.1	13326.1	11111.4	16532.8	10819.6	25915.6	18055.7	18143.4	18247.1	11168.5	7908.11	9742.7	7452.38	8910.29	10769.9	14999.8	14783.6	14221.5	10746.6	28406.6	6469.37	7963.71	13544.3	9311.82	15385.4	9592.58	7322.74	15937.5	23074.9	15394.4	15969.7	11410	10459.9	15812.3	14902	8398.69	7635.16	18963.4	24269.5	18476.3	13863.7	22535.5	6826.52	6187.61	11641	7498.83	23601.5
Q8R4S0	Q8R4S0	PP14C_MOUSE	Ppp1r14c	Protein phosphatase 1 regulatory subunit 14C	1	EDSAPVTTVAAAGQVQQQQR	EDSAPVTTVAAAGQVQQQQR	3	EDSAPVTTVAAAGQVQQQQR3	20272.9	24847.2				11723.9	19943.8		12541.2		20266.5		14017.5							17266.6						14862.3																		20652.1										12717.3				14246.3	10849.7										16910	18470.3		14332.2
Q07456	Q07456	AMBP_MOUSE	Ambp	Protein AMBP	1	EDSCQLNYSEGPCLGMQER	EDSC(UniMod:4)QLNYSEGPC(UniMod:4)LGMQER	2	EDSC(UniMod:4)QLNYSEGPC(UniMod:4)LGMQER2	7950.71	14693.3	4463.4		31530	18876.2	3397.19	13323.9	10586.2	6882.95	11085	18998.6	16799.7	5711.04	9803.7	13761.1	6971.82		7347.36	9049.98	15889.8	8125.06	5864.91	9031.21	2895.52	8153.29	5323.66	7457.17	3421.14	4852.72	16175.4	7599.92	13296.2	15228.5	14207.9	12480.1	13384.5		22603		25952.9	55955.1	54901.5	27561	34697.4	9453.59	8638.28	13827.8	16238.8	11725.7	10694.2	6340.12	1792.39	6726.89	4139.41	6244.99	5111.03	16855.3	15334.8	2901.56	8659.33	7709.81	9949.29	16903.9	12955.6	20089.6	7722.71	15775.1	7290.89	7142.5	7669.98	6369.56	8024.9	13559.9	5206.2	16496	13479.4
Q07456	Q07456	AMBP_MOUSE	Ambp	Protein AMBP	1	EDSCQLNYSEGPCLGMQER	EDSC(UniMod:4)QLNYSEGPC(UniMod:4)LGMQER	3	EDSC(UniMod:4)QLNYSEGPC(UniMod:4)LGMQER3	9048.25	11554.7	5432.68	3030.16	19632.4							10558.6	13626.8		5879.26	3621.3	3718.9			9274.4	4953.18		8327.94	6961.84		6782.63				8146.92		5094.35			8332.46	5901.07	6522.57		9168.43		6286.35	15669.1	35486.8	19261.1	16293.1			8626.39		4682.4				4506.77				13782.4	7663.81							10184.2		13503.7			5995.82		11118.6	9484.29		16176.7	9645.65
Q70KF4	Q70KF4	CMYA5_MOUSE	Cmya5	Cardiomyopathy-associated protein 5	1	EDSGITWETNSSR	EDSGITWETNSSR	2	EDSGITWETNSSR2	11494.5	11312.4	6250.62	9770.43	8409.07		6894.9	12197.5		13452.8	10275.5			15178.8	7578.53	12236.1	11183.3	24330.6	12725.4	14430.1	14110.1	23565.8	12363.2		8754.4	30592.1		14826.7	16026.1	8848.52		8911.91	10863			18211.5	8125.24	22434.6	17340.6		9040.01		11696.6	7098.13	10795.3	13543	8539.52		15063.5	21892	21000.3	12689.9	11948.6	7519.61	11834.2	9438.08	7366.73		12404.7	9804.6	14042.5	3824.24	28292.8	16859.1		11025.7	10316.4	8736.11	19617.5	14016.7	14601.2	9021.61	8370.48	17969.6	14732.9
A2AAJ9	A2AAJ9	OBSCN_MOUSE	Obscn	Obscurin	1	EDSGQYAAYISNAVGAAYSSAR	EDSGQYAAYISNAVGAAYSSAR	2	EDSGQYAAYISNAVGAAYSSAR2				3262.21									10342.3	10942.8	7799	3565.48	4923.76	9340.93	12583.1		4973.68		25665.6								8209.42	4866.33	5829.06		4054.69	10374.8		6025.12	6132.83	7889.42					6839.37			9320.13		6289.04	13035.2		9593.32	7238.17	33575.2	13308.7	11593.2	12835.6	10925.1	13644.7	8477.68		9781.02		4828.58	8034.75		5811.28
P26043	P26043	RADI_MOUSE	Rdx	Radixin	1	EDSMMEYLK	EDSMMEYLK	2	EDSMMEYLK2	19341.4	19687.8	20123.5	18520.8	14166.3			17352.1	19491.1		15787.7	17449.6	15845.2	18118.8	18125		24902.2	16642.3	25209.4	16611.3		22981.3		13537.6	17666	20807.6	19059.6	21933.2	23417.4	28200.7	17646	16839.5	15220.4	10499.2	21185.5			26985		28131.1	24009	17657.8	27804.6	14488.8	21828.1	23944.4	26843.8			23229.8	14416.1	22012.4	30249.3	35881.5	22279.8	19903.3	21556.3	15083	15426.4	25533	25279	20167.5		15640.6	20088.1	21489.8	12666.1		20839.6	31263.4	21941.6	19733.5	24551.6	21599.9	26570.2		18059.3
O09131	O09131	GSTO1_MOUSE	Gsto1	Glutathione S-transferase omega-1	1	EDSPNLREALENEFK	EDSPNLREALENEFK	3	EDSPNLREALENEFK3	14363.3	15875.4	15489.2	26855.6	19099.8	55523.2	42869.9	44242.3	52979.3	57763	11019.7	13415.3	11721.9		14253.7	33168.4	33109.9	16294.9	32974.7	37938.2	30030.5	53935.6		22503	31062.8	28797.5	42482.7	82000.1	41152.3	27955.1	17230.6	13089.9	14364.9	13428.2	17827	13524.4	27846.8	24478.4	25628.4	26831.5	17397.1	23814.9			23660	58688.8	50361.8	23884.6	28766.4	51219.2	39535.7	48847	11310.9	17942.4		14156.1		15088.2	15686.6	17821	17544.6	11172.2	20554.8	21559.2	23743.2		20956.6	26414.9	36459.8	57054.1	32418.1	19990	37539.2	25371.1	41224.4		28191.4
P0C605	P0C605	KGP1_MOUSE	Prkg1	cGMP-dependent protein kinase 1	1	EDSPSEDPVFLR	EDSPSEDPVFLR	2	EDSPSEDPVFLR2		22025	7855.04	10356.8	10235.9			11363.6			15125.5	13986.8	18167.8	15703.1		9073.6					8726.75				17968.7		6599.03					7359.14	6909.93		16246.7	18002.8	15417.7		6691.45		7323.14							13715.9					7134.57		9283.88	13116.7						11670.6			8090.24			10569.6		10886.4
P49312	P49312	ROA1_MOUSE	Hnrnpa1	Heterogeneous nuclear ribonucleoprotein A1	1	EDSQRPGAHLTVK	EDSQRPGAHLTVK	3	EDSQRPGAHLTVK3	15552.3	13851.7	17025.8	34185.5	34519.2				6896.1	13153.6	32391.6	34476.9	28339.8	20777.5	27986.9		33718.1	8567.02	16306.4	21580.9	9997.99		16871.7		9874.65		14325.4		8078.17	9588.55	25485	36530.1	14484.9	22055.4	44538.6	10540.2	14592.4	15053.1	33469.8	10354.2	16847.4		26080.1	19836.8	18951.7	9520.6					9970.25	11146.3	49419.8	37468.4	48385.3	15697.1	36111.8	41816.1	27941		23591.4			18685.8		24063	10402.3	14204.4			14280.9			5200.9	15585.9	11794.9	9399.64
P49312	P49312	ROA1_MOUSE	Hnrnpa1	Heterogeneous nuclear ribonucleoprotein A1	1	EDSQRPGAHLTVKK	EDSQRPGAHLTVKK	3	EDSQRPGAHLTVKK3				12435.4	16612.9				7539.27				12039.4		13362.5																	8843.41			24475.3				9259.03				15780.2											9423.59	24887.4			13441	16192.5							12411.7		7336.33			4936.64
Q9WTQ5	Q9WTQ5	AKA12_MOUSE	Akap12	A-kinase anchor protein 12	1	EDSQVPATQTLQR	EDSQVPATQTLQR	2	EDSQVPATQTLQR2	12984	6113.69	14167.2							5062.87	8526.23	19593.8	31034.3	7229.01	22059.6	10279.2			17633.7				3815.6		6632.94					6231.23	13237.2	7765.91				4036.67						5937.35			15374.7									3862.54				23866.3	19186		8702.27	7441.78			10021.7		2514.46	10490.5				7596.79			9655.72
Q8BG05	Q8BG05	ROA3_MOUSE	Hnrnpa3	Heterogeneous nuclear ribonucleoprotein A3	1	EDSVKPGAHLTVK	EDSVKPGAHLTVK	2	EDSVKPGAHLTVK2	8367.52	10312.4	20053	19297.4	13816.4	13167.8	3016.92		3877.06	8622.01	12466.6	20142.5	19835.9	14297.9	18003.9	13471	17932.9	19708.5	17126	15600.2	10090.5	11985.7	17113.9	12694.2	8680.45	8006.24	8719.16	5383.85	6543.88	7188.45	32729.8	22583.6	15116	16723.9	26726.4	6177.79		6704.43	9035.72	10082	13305.7	20826.2	16106.4	11950.3	16937.3	12198.5	11179.1	6998.76		16243.6	14142.7	7594.06	19755.9	12247.5	21129.2	19603.7	16158.8	14164.8	18054	24605	18461.7	18075.1	11026.9	21759.9	8295.3	12734.4	17297.5		5355.18		9485.64	7799.96		5750.8	12264		4226.47
Q8BG05	Q8BG05	ROA3_MOUSE	Hnrnpa3	Heterogeneous nuclear ribonucleoprotein A3	1	EDSVKPGAHLTVK	EDSVKPGAHLTVK	3	EDSVKPGAHLTVK3	33249.8	35439.1	34814.3	40432.5	23500.1	35586.3	17385.7	15734.1	26461.7	19721.7	49639.5	37063.3	21622.7	53044	44330.6	23917.4	41706.1	38377.4	31491.3	55995	15752.5	29253.8	30019.8	37390.9	20025.6	26946	18313.9	16064	17387.2	18137.7	38626	53676.8	33118.3	50631	38150.6	9892.45	18404.1	35612.1	23161.6	23879.3	40649.1	35281.5	23716.8	50279.5	32703	37042.4	24348.7	27252.1	36584.5	33470.1	35738.8	30006.8	37851.1	72207	30242.6	62974.3	52101.7	41131.2	49753.2	74994.4	41759.6	34816.3	46806.7	34142.5	21905.9	19219.7	30040.7	8416.55	22402.4	35653.4	37012.4	31480.9	22169.4	12630.3	26611.5	32101.2	14472.3
Q8BG05	Q8BG05	ROA3_MOUSE	Hnrnpa3	Heterogeneous nuclear ribonucleoprotein A3	1	EDSVKPGAHLTVKK	EDSVKPGAHLTVKK	3	EDSVKPGAHLTVKK3	26153.1	27697.2	24425.5	26815.8	33625.7	16201.5	22369.6	14003.8	13901.6	10360.9	56393.5	28115.9		22928.8	34897.2	14227.7	39115.7	11252.6	36812.9	25854.7	34127.9	12299.3	24693.6	24511.6	13763.5	21966.7	6296.81	9537.1	10865.2	5801.88	34714.4	27398.2	22365	22374.7	33063.1	12935.4	17360.7	22676.4	25037.6	11375	26862.9	10967.2		26778	21667	5921.72	16532.1	25016.6	23174.2	33308.9	37626.6	10666.3	30471.2	19334.1		34432.6	24305.4	43096.5	44130.3	32562.9	30799.2	23204.5	32978.4	26511.3		18682.7	17080.4	14215.9	10612.8	21297	21201.8	17228.8	6555.48		13651.9		9050.97
Q9WUZ5	Q9WUZ5	TNNI1_MOUSE	Tnni1	Troponin I, slow skeletal muscle	1	EDTEKERPVEVGDWR	EDTEKERPVEVGDWR	3	EDTEKERPVEVGDWR3				12200.8	16212.5	25620	27091.8	20925.3	18100.5		20437.2	16141.9	13031.9	26731.1	12263.6	14050.9	39318.5	19611	41579.5	19122.3	27990.7		38369.8	18083.6	17116.4	16502		31404.4		10677.7																							13903.6	7953.95	18968.8	9089.01	20187.5			11943.6	7531.36
O88322	O88322	NID2_MOUSE	Nid2	Nidogen-2	1	EDTSGAVLSLAAR	EDTSGAVLSLAAR	2	EDTSGAVLSLAAR2		13393.3	20891.3	25052.3	15443.7							16916.4	14147.9	9854.2	10886.2		8950.52		9769.62	10611.5										9504.74		20330.7			30335.2				12263.1				18379		11154.6								17703.8	16986.6	31197.5	12074.8	6806.38	13509.3	17786.3		9899.48		10622.7			15378.9	9115.25						12308.4			7846
P62960;Q9JKB3;Q9Z2C8	P62960;Q9JKB3;Q9Z2C8	YBOX1_MOUSE;YBOX2_MOUSE;YBOX3_MOUSE	Ybx1;Ybx2;Ybx3	Y-box-binding protein 1	0	EDVFVHQTAIK	EDVFVHQTAIK	2	EDVFVHQTAIK2	17564	14364.3	19234.7	20740.4	15716.1	12419.3	8615.06	10668		14957.5	13427.4	23808.2	20123.9	14577.8	22233.3	18781.6	13741.4	20887.4	22998.3	18565.7	10908.4	12823	11611.2	6883.5	10697.8	12336.1		13090.9	19566.6	13370.3	26775.6	29408.2	24671.3	21518.9	19636.4	17087.9	15249.5	16753.5		22831.5	19360.2	30373.8	16925.8	17526.7			29560.3		8734.3	12345.1	13800.3	16617.8	39096.1	21769.6	21207.6	26170	29944.7	18914.2	21293.2	29760.6	33991.4	14478.5	22052.3	18850.4	20875.6	10222	14465.1	18175.3	14633.7	29258.3	17418.8	18854.6	18864.6	15133	20405		17907.8
P62960;Q9JKB3	P62960;Q9JKB3	YBOX1_MOUSE;YBOX3_MOUSE	Ybx1;Ybx3	Y-box-binding protein 1	0	EDVFVHQTAIKK	EDVFVHQTAIKK	2	EDVFVHQTAIKK2				2951.24	2082.42		3532.49				5328.59	1989.18	3737.59		4769.97			1625.63	4283.91	2044.69	5476.65		5626.4						3089.44		5758.91	4447.25	5962.77	4888.77	5053.53			3610.13		2503.37		10321.9			1623	3938.99	1710.71			4161.12			5391.14	3766.88		9148.84	10230.5		3229.55	11502.1	4636.95	5265.35	4864.72				4703.25		2905.95						9338.01
P62960;Q9JKB3	P62960;Q9JKB3	YBOX1_MOUSE;YBOX3_MOUSE	Ybx1;Ybx3	Y-box-binding protein 1	0	EDVFVHQTAIKK	EDVFVHQTAIKK	3	EDVFVHQTAIKK3	14304.6	24113.6	11837	15542.6	16961.3	13589.4	10239.6	12585.2	10287.1	11774.6	21143.9	17321.1	10462.3	22895.6	18457.7	9320.97	16512.1	17796.6	13929.3	14655.1	13543.9	4457.6	16398.5	6734.48	16895.3	14033.7	8715.24	7421.3	12395.1	6156.67	12916.3	19049.7	14397.5	13282.1	19368.8	14502.7	13987.8	11425.8	21046.5		14532.4	13703.3	6666.51	21349.7	15541.6	12528.7	13563.1	13006.3	11745.6		5518.36	14801.4	20330.7	22590.8	14293.8	35065.8	19903.4	22332.8	14479.1	16689.3	24949.9	17062.3	19551.9	18413.3	14360.6	14483.8	21713.5	20105.5	16366.8	21507.9	15932.3	11114.5	10426.9	12242.3	9816.14	15947.3	13259.7
Q9WVA4	Q9WVA4	TAGL2_MOUSE	Tagln2	Transgelin-2	1	EDVGQPQPGRENFQK	EDVGQPQPGRENFQK	3	EDVGQPQPGRENFQK3	5040.79	13237.6	12240.2	15391.5	7635.21	20081			15910.8			4799.97		12024.1	7057.91	4720.6	7655.03	6674.17	3681.41	9794.33		10112			10885.8			12892	11448.5	4859.36	6688.42	12190.7	4400.39	6095.02	3668.31			5210.16			11706	20376.1	9847.87	11429.7	13139.7	31054.5	18973.7			14226.1	26574.2	18215.3	12601.1	14558.2		9618.27	10514	4808.87	12869.3	13679.6	18797.4	4735.91	17707.9	6715.49			3122.15		6626.32	13370.9	10635.7		6362.88		16972.7		3877.44
Q5SVL6	Q5SVL6	RPGP2_MOUSE	Rap1gap2	Rap1 GTPase-activating protein 2	1	EDVPAFGPPLPSPPVFQK	EDVPAFGPPLPSPPVFQK	2	EDVPAFGPPLPSPPVFQK2	31269.3	23791.4	25985.6	38501.6	19772.1	22214.5	25525.1	41262.9	36797.1	44766.5	21334.5	23950.1	21922.5	19140.8	34032.6	50352.6	25616.6	23113.8	22261.6	38951	35952.5	46776.9	17103	33631	52563.8	39332.9	41548.8	40066.1	59758.7	78773.3	18862	28143.6	16989.4	14463.7	17124.7	32750.1	25022	29790.5	24177.5	52383.3	15444.3	21473		13051.4		50138.5	37714		21815.8		16338.8	21002.2	8940.58	17920.7		10933.8			31143.4	19683.5	29863.6	23220.3	17918.9	40227.4	27771.2	23647.3	20212.1	30726.2	30173.9	40864	47947.7	38035.6	39326.3	30165	46783.9	18589.7	46737.8
Q61239	Q61239	FNTA_MOUSE	Fnta	Protein farnesyltransferase/geranylgeranyltransferase type-1 subunit alpha	1	EDVRNNSVWNQR	EDVRNNSVWNQR	3	EDVRNNSVWNQR3	10955.7		8336.83	12817.8	10500.7		13057.7	9992.66	7606.64	10911.1	8335.28	17382.4	10636.7	10839.8	9193.91	10081.1		13465.4	14066.4	12565.8	5755.19	25782.9		13887.5	17395.1	17234.4		20836.4	15084.7	7821.95	10196.1		10113.8	9111.83	11119.2			11659.6		9723.57	7468.59	10950.2	9282.64	8339.34		12791.7	19523	10141.8	13743.1	13818	14180	10931.8	7037.01	12243.9	9381.24	17576.9		14163.6	9224.22	9712.82	14176.1	7290.57	21192.6	9653.19	9641.62	10655.3	8000.29	11705.9	15957.4	19354.6	13286.4	17231.9	10520.5	9282.54	13286.9		10538.1
Q9D3E6	Q9D3E6	STAG1_MOUSE	Stag1	Cohesin subunit SA-1	1	EDVWLPLISYR	EDVWLPLISYR	2	EDVWLPLISYR2	22089	14864.4	23977.7	16493.8	12747.8	11525.1		11364.3			19550.2	15404.6		27388.3	27281.3	14148.7		24366		10150.7	14889.1	15672.8			17419.3				14816		32477.7	17082.7	25871.9		12203.2	9926.25		18808.1	13999.7	16139.8	26067.8	11882.5				11568.1							27731.7	27059.9	19816.8	20981.8	40660.9	18339.5	32103.5	22908.3	34077.1	26692.9	27877.3	22955.2	30141	20181	21554.2		19473.8	12388.8
Q91VD9	Q91VD9	NDUS1_MOUSE	Ndufs1	NADH-ubiquinone oxidoreductase 75 kDa subunit, mitochondrial	1	EDWKIIR	EDWKIIR	2	EDWKIIR2	69163.7	58943.5	48973	38683.9	26951	24480.4	101655	101044	34269.5	99417.9	65941.3	23536.8	27115.5	59004.8	26281.8	66666.8	32826.3	152136	89363.7	28944.7	68724.9	55844.8	86086.7	68443.7	67344.6	94720.3	34762.3	49562.8	39604.5	50093.8	51096.9	43237.6	109460	76247.5	48019.2	83925.6	40468.5	148820	48871.3	60625.9	86495.7	43264.3	104588	52554.8	39769.5	31175.6	39914.5	68404.1	65924.3	43690	44399.4	24343.8	61792.2	29836.8	53494.3	21542.1	61454.2	27797	37989.6	31911.7	75894.5	56959	99875.3	73401	75417.3	78216	121947	31919.4	80529.9	48650.4	69275.3	75769	68679.3	44034.4	78113.8	48294.8	31688.8
Q9D0B6	Q9D0B6	PBDC1_MOUSE	Pbdc1	Protein PBDC1	1	EEAAEKGADSGGEK	EEAAEKGADSGGEK	2	EEAAEKGADSGGEK2	2324.87													4419.72						4250.52		4308.32			1802.71			4606.48										2902.8								2133.6			3776.99		809.858		2033.66				2858.33					2714.94	1953.46		1324.48						5149.01		4192.08
Q8BLH7	Q8BLH7	HIRP3_MOUSE	Hirip3	HIRA-interacting protein 3	1	EEAAEVAALDVANIISSTGRPR	EEAAEVAALDVANIISSTGRPR	3	EEAAEVAALDVANIISSTGRPR3					9609.45						10669.5	11709.2	9891.82	10502.4									7755								13062.6	10425.3	15132.6	13140.1	14119.7						9505.43	9043.95			13110.9								10749.5	20760.9	10924.3	13194.8	13500	9275.97	12231.5	11458.5	10988.2	12077		23993.2	8233.19		5725.07
Q80WJ7	Q80WJ7	LYRIC_MOUSE	Mtdh	Protein LYRIC	1	EEAAPPTPAPDDLAQLK	EEAAPPTPAPDDLAQLK	2	EEAAPPTPAPDDLAQLK2	32800.2		26508.4	23073.4	31457						44757.4	29924.1	33872.2	37290.4	32522.4	38597	33721.8	36170	45558.9	25507.2	29346.2		27127.8		21105.5				33132.5		58089	44620.5		43795.5	40482	36196.7	34205.2	45244.3	23403.1	27514	55955	37324	49728.5	32008.2	40451.7		29028.3	30621.4			27484.2	31807.7	32786.4	29957.8	78357.7	44559.3	25441.5	29828.7	21184.8	34290.6	41898		55917.5	51279.8		46345.3	33782.8	27436.2					23766.3	34666.5	34035.7	33734.9	17183.5
Q91V92	Q91V92	ACLY_MOUSE	Acly	ATP-citrate synthase	1	EEADEYVDIGALNGIFVLGR	EEADEYVDIGALNGIFVLGR	2	EEADEYVDIGALNGIFVLGR2		5143.45			6013								3869.88	3007.84					3834.74	2893.91		6416.75			4114.35			4904.72													5204.94		7384.67		4031.7		5288.2	7123.22			5459.54		2495.58			2938.28	3745.38	2773.85		8204.08	3353.24							7223.73		6388.04				3606.47
P31001	P31001	DESM_MOUSE	Des	Desmin	1	EEAENNLAAFR	EEAENNLAAFR	2	EEAENNLAAFR2	9407.31			8057.67	6759.8	10792.7			11126.7	7312.26				15795.4	6417.81			31245.7	13588.6				9304.16					15403.4	6213.82	7377.9		19777			4083.26			6319		10485.6			9247.91			10078.1	10603.5			14680.4	20905	12538.6	24139.1		20748.6		13086.3		8303.75	16487.9	11620		16709					8042.21			11738.9				11435.1
P31001	P31001	DESM_MOUSE	Des	Desmin	1	EEAENNLAAFRADVDAATLAR	EEAENNLAAFRADVDAATLAR	3	EEAENNLAAFRADVDAATLAR3			10151.9	12812	16810.4								14396.8	21631.4			16579.3	40401.8	22595.8			8200.21	22213.8			18611.8		11788.6	15208.7		14738.7	20918.2				19300.8					16309.7		25953.8		16740.8	14784.2			19631.3	15331.3	40274.9		33604.8		46719.3	14321.3	19774.2		14178	20332.2	28040		40934.2	14791.4		14874.4	16105.6				11735.2		9428.86
P20152	P20152	VIME_MOUSE	Vim	Vimentin	1	EEAESTLQSFR	EEAESTLQSFR	2	EEAESTLQSFR2			29699.4	34039.5	19083.3	58714.9		7083.53	31522.7		8364.73		11351.4	25627.2	28172.5		38847.3														11594.1	42898.7	9619.43							8561.68	14664.6		16939.7	7226.81			32471.6			31929.8		70713	64970.1		33321.8	43173.8	21434.1			41865.4	51874.5										25274.6
P20152	P20152	VIME_MOUSE	Vim	Vimentin	1	EEAESTLQSFRQDVDNASLAR	EEAESTLQSFRQDVDNASLAR	3	EEAESTLQSFRQDVDNASLAR3	9373.63	16289.7	11647.7	10736.8	8465.76	23866.3			17867		16199.1		5420.16	16915.4	14508.2		22237.8	10970.4	7220.26								29343.4				9590.46	15394.6						11232.7			27548.3			14932.1	29940.4	22944.7	14790.1		7446.81	17930.1	28908.1	31754.1	8821.24	8072.06	5518.42	14957.7	24354.9		9559.94	18736.9	20574.8		12309			7408.53	10469.5		6824.65	15912.6			11637.1
Q6P5H2	Q6P5H2	NEST_MOUSE	Nes	Nestin	1	EEAIHPSLGEESVK	EEAIHPSLGEESVK	2	EEAIHPSLGEESVK2	9240.33	5498.23	11995.9	8204.88	10987.8	7238.83			4852.93	4799.06	6326.78	8418.5	16254.2	10208.2	9219.92		2188.67		3142.4	4227.93		6537.01			3579.52				3085.6	6630.42	8469.26	13618.8	9158.14		9703.23	3341.57			5175.14	5329.55	12530.5	9892.62	11328.8	4912.73	9743.01	7443.71	4097.65					3503.58	6825.7	7039.37	3668.5	8344.75	5530.33	10358.7	10811.3	9755.43	19226	8863.16	14456.3		7888.36	11627.6	4460.05	4898.4			8740.73	8067.93	8195.88
Q8BJL1	Q8BJL1	FBX30_MOUSE	Fbxo30	F-box only protein 30	1	EEAIPLPCMCVTR	EEAIPLPC(UniMod:4)MC(UniMod:4)VTR	2	EEAIPLPC(UniMod:4)MC(UniMod:4)VTR2	14290.6	16400.6	10920.5	16913.7	10672.2	13972.6	13185.6	11825.7	14795.2			6085.53	8071.8		14113.9	16501.4	8422.74		6974.71	10353.2		11482.8		7282.46		13177.4	14698.4	11813.4		16079.4	9546.61	7613.79	9529.21	12294.2	7632.99			6558.89		9513.51	10031.4	20463.6	9271.34	11785.5	9870.69	11157.5	10189.4	8513.81	10252.7	12413.6	11371.7	14001.6		7101.1		7923.62	5259.04	4742.46	12399.3	4887.99	5980.59	15187.8	9451.91	7241.58	9120.55	11068.1	9441.11	13550.5	9239.99	12117.6	15084.6	13825.1	11262.3		12558.9		12055.7
Q9CR51	Q9CR51	VATG1_MOUSE	Atp6v1g1	V-type proton ATPase subunit G 1	1	EEAQAEIEQYR	EEAQAEIEQYR	2	EEAQAEIEQYR2	38463.4	59324.4	35224.9	39838.5	42796.8	32059	27060.2	34801.6	53262.1	42048.4	38574	41223.3	50974.9	46137.8	38095.8	23486.9	52530	40041.7	54362.1	47683.5	40424.8	60290.4	43120.6	29352	27525.7	38843.1	51862.4	37437.9	43358.2	31838.3	47375	53252.3	36717.1	46162.6	50464.8	36472.9	43407.9	39469	40304.7	30578.6	64251.6	67157.3	35530.8	39364.7	49995	82815	47177.5	27026.6	33311	51777.9	53756.3	49294.9	40194.3	58439.5	44640.3	60610.5	50047.5	40889	39933.2	48069.5	51710.5	32247.7	41575.4	33564.4	32061	30018.6	35544.9	42640	33447.8	52952.4	34939.4	41574.2	31114.1	41305.7	51288.2	24361	26797.6
Q9CR51	Q9CR51	VATG1_MOUSE	Atp6v1g1	V-type proton ATPase subunit G 1	1	EEAQAEIEQYRLQR	EEAQAEIEQYRLQR	3	EEAQAEIEQYRLQR3	22291.9	33347.3	27053	23544.4	26741.6	30908.6	34953.3	20661.3	30390.2	41283.9	44821.9	30610.5	30484.3	32904.2	26692.1	16471.7		27987.8	31735.8	25869.5	26632.6	19005.8	20245.4	18651.5	31271.7	25693.9	27414.9	16153.8	19376.8	16886.2	30985.8	25698.3	29988.8	32061.2	26966.4	36154.6	22205	26150.5	24371.4	22161.9	51239.2	40561.3	36950.4	40384.4	29218.6	24222.2	14424.3	26615	23837.8	33506.7	22943.3	31363.4	21466.7	23949.6	14262.5	30868.9	18470.4	38723.1	20497.4	25062.4	22817.6	15006.3	33598.6	39341.3	17623.4	21556.6	25463	28289.3	31156.8	41894.4	24204.4	23335.8	32034.5	32048.1	30612.4	30652	30650.5
P08113	P08113	ENPL_MOUSE	Hsp90b1	Endoplasmin	1	EEASDYLELDTIK	EEASDYLELDTIK	2	EEASDYLELDTIK2			11185.8	14726.7	11461.2	11242.5		9449.39	8445.73	13108.2		11448.7	6956.7	11291.4	8469.33					4050.51	7295.69						8770.89	12474.1	7417.96			6529.46			12723.5									13347.9	15147.6	20973.6		11378.8				10661	16940.7	7136.61			7696.34		11854.7	17849.3	14266.6		10887.7				5315.14			16764.4	16199.1
P08113	P08113	ENPL_MOUSE	Hsp90b1	Endoplasmin	1	EEASDYLELDTIKNLVR	EEASDYLELDTIKNLVR	2	EEASDYLELDTIKNLVR2	2552.59	3858.38	4477.37	4524.56	2822.94		1617.86	4602.58		2419.35	1749.52	3085.68		2941.17	3849.88	586.33	2913.98	2901.7	3156.73	3505.22		4624.49			3584.02		1076.09		4810.54		1247.99	1844.88	3514.41	1381.77	2998.89		3482.12	3857.86	1571.25		5193.13	4476.26	5002.19		4131.19	5958.88			5040.69		1978.5	5238.33	6174.06	7193.14	2207.55	1117.79		3319.71	1679.14	3595.57	5230.35	1338.34	4999.23	2779.36	4086.4		4346.84	3313.91			5123.47	3677.18	3045.69		4969.25		2947.56
P08113	P08113	ENPL_MOUSE	Hsp90b1	Endoplasmin	1	EEASDYLELDTIKNLVR	EEASDYLELDTIKNLVR	3	EEASDYLELDTIKNLVR3	12643.9	14993.2	24695.4			14489.7			14304.8			8765.58	9904.15	9058.66	9132				20004.4			13872.1				13949.4		20190.7			11057.9	12447.3	10343.9	8034.82	16288					15223.6	19368.4	9546.79		17906.2	15943.7	12935.4				9970.44	16392.5	14027.5	12564.6	21876.6		16679.8	9519.79		13024.7		10019.4	8380.71	23894.2	12037.5			19015.3		10734	20401.7	17388.7	13456.4
O35206	O35206	COFA1_MOUSE	Col15a1	Collagen alpha-1(XV) chain	1	EEATLGSHGEEWLTPAVSK	EEATLGSHGEEWLTPAVSK	3	EEATLGSHGEEWLTPAVSK3	15274.3	17851.9	24361.8	20437.4	19486.5	15425.5	13171.5	4386.83	17593.8	17443.3	6621.23	11531.2	10977.6		10006	5742.97	17916.9	12060.1	12846.1	10772.1	9006.87	14342.9		20812.5	12918.7			19748.4	9267.06	5540.78	7299	5382.7	7789.44			13836	15358.3	12868.7	15805.5	13581.4	9663.64		11787.8	12618.1	15235.6	17780.3	23971.2	12127.8	12779.4	16358.5	15706.9	18414.6					8632.71	12810.9	13223.5	12511.1	16980.5	6435.3	15032.8	14516.3	7518.12	13019.6	12900.6	10331.2	11356.2	18200.6	14968.1	10098.6	10649
P19221	P19221	THRB_MOUSE	F2	Prothrombin	1	EECSVPVCGQEGR	EEC(UniMod:4)SVPVC(UniMod:4)GQEGR	2	EEC(UniMod:4)SVPVC(UniMod:4)GQEGR2				6026.82	11586.1											3357.62																						11245.9			7113.97	15313.4	21458.7						9743.15			10918.7							9775.48						15501		11043.8		11288							13383.8
Q9EQ20	Q9EQ20	MMSA_MOUSE	Aldh6a1	Methylmalonate-semialdehyde dehydrogenase [acylating], mitochondrial	1	EEDATLSSPAVVMPTMGR	EEDATLSSPAVVMPTMGR	2	EEDATLSSPAVVMPTMGR2	12385.2	17921.3	20238.9	20392.3	13825	46081.5	34915.8	39457.9	33836.1	52974.6	13215.5	21391.7	14762.8	11704.5	20603.7	23917.4	24364.7	26200.7	31858.2	33539.8	47538.8	54914.1	31526.4	41995	66060	34389	38690	77484.5	55038.9	61615	9776.19	13394.1	11450.4	16598.1	10042.8	42803.5	39364.5	25304.5	40090.3	30363.6	11900.2		12838.8	10689.4	13085.8	63164.7	42567.9	46678.5	35210.3	45618.1	26752.2	43887.5	22860.8	19929.6		25407.8	12470.4	14188.2	18855.9	23817.5	17095.4	14100.7	16419.1	29188.9	14538.4	23879	19819.3	74853.3	45486.7	45241.2	63812.1	32559.4	55350.3	43542	44683	38096.1	57463.1
Q02053	Q02053	UBA1_MOUSE	Uba1	Ubiquitin-like modifier-activating enzyme 1	1	EEDIGKNRAEVSQPR	EEDIGKNRAEVSQPR	3	EEDIGKNRAEVSQPR3	9848.15	20888.9	11510.9	9060.55	11027.6	13432.6	21522.6	14419.8	13019	12438.1	23228.7	15901.2	12185.3	11237.8	9483.57	15673.5	16072.5	10718.7	12312.2	12670.2	16772	12706.3	12162.1	18804.2	13149.4	15525.2	9384.16	15178.2	7199.54	6566.48	15604.8	9779.74	14971.7	18656.4	13295.2	17428.9	24212.8	13539.2	20799.4	6877.41	20636.1	18895.9	10232.8	13313.3	15884.1	13535.3	6771.41	16921.8	18875.2	20324.3	17357.2	22146.6	3837.44	9148.12	10639	13599.3	8461.43	21546.4	12343.9	15574.2	9455.5	13192.8	15868	19703	16184.2	11992.7	17615.9	20238.2	17203.2	23501.2	10519.7	13307.1	3267.19	22781	15901	16202.6	15134.9
Q61838	Q61838	PZP_MOUSE	Pzp	Pregnancy zone protein	1	EEDSLHWQRPGDVQK	EEDSLHWQRPGDVQK	3	EEDSLHWQRPGDVQK3					7089.71				4732.45	7622.31									2925.02							7193.4	13721.4			4289.05											4042.32	8426.45		11373.7			6838.86														4796.06
P08113	P08113	ENPL_MOUSE	Hsp90b1	Endoplasmin	1	EEEAIQLDGLNASQIR	EEEAIQLDGLNASQIR	2	EEEAIQLDGLNASQIR2	8901.7	14672.8	12548	15965.9	15659.1	15696.5	4934.75	7331.83	17021.4	13336.3	11740.7	17317.4	14391.3	11240.7	9684.69	7769.37	16529.1	12014.1	13570.5	16007.3	19841.3	13404.6	13138.7	8597.61	19565.6		18693.4	14029.9	6925.95	8205.87	4334.48	12952.4	7805.36	4256.63	13147	13780.7	8988.46	10569.1	15111.2	4758.18	24912	10283	8386.54	7254.41	14245.6	18251.7	15398	19351.5	12664.6	19937	9324.94	16996	8631.01	14553.5	11843.3	11862.4	7365.28	13248.8	14566.9	16376.8	11113.3	4118.68	11143.3	7715.1	4437.59	13911.1	6644.71	16271.8	14058.6	18119.3	16871.7	9156.13	11467.4
Q3U0S6	Q3U0S6	RAIN_MOUSE	Rasip1	Ras-interacting protein 1	1	EEEALLGEIVR	EEEALLGEIVR	2	EEEALLGEIVR2	35884.2	12257.8	41498.5	18246.7	33390.7		12402.1	42180.6	9179.01	42333.2	30560.1	35798.8	35374	39677.3	39223.9	45750.5	27077.4	31435	24097.1	17196.7	31910.3	11560.8	41734.8	45801.6	34772.5		15528.2		27323	7916.46	45006.4	30160.7	44089.8	64349.5	48735	33076.3	31748.2	30849.4	32333.3	37637.1	20589.5	31992.6	41836.7	33705.6	40969	17956.4		30310.7	13299.4	12519.9		12083.9	40109.3	22490.6	95953.7	41382.4	38134.8	49301.2	41786.6	35798.8	40265.4	51219.1	21685.2	38465.1	44205.4	38016.8	38044	21554.5		40986.7	16393.3	22604.2	13924.7	28730.1	21866.4	27965.3	21164.6
P62317	P62317	SMD2_MOUSE	Snrpd2	Small nuclear ribonucleoprotein Sm D2	1	EEEEFNTGPLSVLTQSVK	EEEEFNTGPLSVLTQSVK	2	EEEEFNTGPLSVLTQSVK2		2450.04	3882.13		10703.7				6079.37			8780.8	16634		5192.67			11104.6		8760.46	13015.9	4744.11		8379.49	4382.98						6937.65	10428.4	5523.73		5638.91		7932.64		4378.02			4474.27		4913.82				5774.36	3337.39				13963	11022.9	9597.47	3398.74	11728.7	8898.49	6277.76		7109.74		5132.66		4286.79	7314.98		4905.05					5981.3				4738.66
P50752	P50752	TNNT2_MOUSE	Tnnt2	Troponin T, cardiac muscle	1	EEEELISLKDR	EEEELISLKDR	2	EEEELISLKDR2	6778.04	10218.3	22211.7	18240.8	12763.7	36040.5	14641.5	42718.6	26985.1	52373.5	13168.7	11149.7	17331.1	16238.3	23846.6	38586.7	27885.5	33917.9	51073.4	22140.8	40572.1	19054.5	43691.3	19291.7	46313.4	15742.3	54043.7	45601.8	36774		19980.6	20438.6	12451.8	5606.19	25886.5	22195.7	39630.6	41899.7	32600	23895.6	13471.6	18740.7	12998.7	12336.7	22343.8	39163.2	49957.1	26807.6	26550.3	18786.2	48982.8	45346.5	37219.1	32571.3	12103.7	21498.3	18146.3	16872.4	34892.6	36238.8	49973	14754.3	22531.7	23046.8	27732.5	20327.5	18096	20569.1	25229.6	45210	33858.5	20910.1	25328.9	30226.1	51886.4	29670.3	23266.1
P50752	P50752	TNNT2_MOUSE	Tnnt2	Troponin T, cardiac muscle	1	EEEELISLKDRIEK	EEEELISLKDRIEK	3	EEEELISLKDRIEK3	7804.23	11183.2	13519.2	6949.97	8746.52	15492.2	13873.5	31704.3	21435.2	24664.5	19552.5	5877.37		18707.6	10270.5	39996	29103.2	21381.2	38482.6	7765.68	22063.3	15202.7	37606.1	22670.8	25067.8	25398.3	19671.6	39103.2	17566.9	7790.3	21972.8	9684.41	19967.2	13677.3	11390	11043.3	20203.4	26249.1	12452.1	11771.7	4400.41	17158.4	7755.47		17232.3	22698.6	27931	11303.2	20981	14930.9	18737.9	17380.3	11870.3	9716.94	9373.62	23977.1	11324.2	3518.57	11875.6	35964.1	28389.7		22440.9	15245.3	15148.9	10098.3	21449.3	11912	22786.7	40564.5	14241.9	16381.6	12161.6	13952.9	29225.1	12101	5778.28
Q8BGC0	Q8BGC0	HTSF1_MOUSE	Htatsf1	HIV Tat-specific factor 1 homolog	1	EEEGDDDEEEVVYER	EEEGDDDEEEVVYER	4	EEEGDDDEEEVVYER4	9752.39	21775.5	49304	46620.9	69656.3	165886	39720.2		101679	89231.7		62656.5	47425.5	41499.4	43739.2		103810	56945.9	34184.9	92412.3	87161.8	73858.4	137509	179533	62383.5	36858.3	111486	67273.5	49503.6	94182	16114.6	40955.7	7749.52		43985.6	74414.7	86911.2	40851.4	103339	67053.6			31143.4	20473	82763.1	72092.4	39783.9	98070.8	162784	127155	160392	102348	21487.5	36120.7	41429.2	42267.2	30361.8	70599.9	36740.1	50151.7	47519.7		74607.1	10974.5		56153.6	10754.8	106457	15304.3	116547	98221.6	35247.8	72231.3	118906	74272.7	95435.7	108795
P63260	P63260	ACTG_MOUSE	Actg1	Actin, cytoplasmic 2	1	EEEIAALVIDNGSGMCK	EEEIAALVIDNGSGMC(UniMod:4)K	2	EEEIAALVIDNGSGMC(UniMod:4)K2	11874.9	19473.3			5753.49	12302.3					13512.7	8973.6			10753.1		10401.4			8489.77		7701.05					8197.47				15142.2	9673.28	10327.5	19042	10455.8				7763.43		16220	15641.7	9536.62	12067	7528.75								3288.87		5793.15	11472.3	6220.41	7650.74	8096.34	10115.2						6450.39	6501.65			2879.33		7408.76
Q9D6U8	Q9D6U8	F162A_MOUSE	Fam162a	Protein FAM162A	1	EEEIPETISFEMLDAAK	EEEIPETISFEMLDAAK	2	EEEIPETISFEMLDAAK2	23082	20055.4	47263.5	26708.1	22360.6	36460	18206.8	24289.1	36455.3	73797.6	39436.7	19337.5	23869.1	104364	42751.9	44229.6	44026.9	120182	80133.9	37974.1	27451.9	55072.2	38501	24899.4	54427.9	52021.1	47034.2	56186.7	40628.4	24428.8	38424.5	100410	27268.1	14638	40031.4	24139.1	26791.1	39160.1	27284.5	63770.8	23111.8	19086.5	28203.8	25521.2	39182	62803	41751.7	23218.1	20871.8	27916.5	58143	40171.1	153094	68816.6	53283.4	62359.5	90993.7	21453.3	34310.7	62810.6	83099.5	13275.6	55279.2	43862.5	20481.8	20385.7	27382.6	28828.5	27318.7	77297.1	58579.4	26771.1	44622.9	25711.5	42201.5	37484.2	15786.7
P19096	P19096	FAS_MOUSE	Fasn	Fatty acid synthase	1	EEEPEAVLPGAQPTLISAISK	EEEPEAVLPGAQPTLISAISK	2	EEEPEAVLPGAQPTLISAISK2	28204.3	24333.9	31682.9	34177.8	32053.7	25168	49469.9	36665.1	28132.8	25986.9	29547.7	42572.6	52990.8	34640.9	38492.6	21391.5	15584.2	14477.1	32065.3	17925.1	15673.7	22557.5	5417.99		20008.6	35595.7	12730.2	40201.4	36963.6	33061.3	28457.5	35696.9	49958.3	40773.5	33839.9	25862.9	26245	32902.3	16788.6	39624.8	54081.2	51840.4	32308.4	26495.8	23639.3	47204.5	59795.9	104768	29274	46545.9	49633.1	47780	41227.7	69464.8	33668.7	72249.3	37920	28552.4	22623.3	37826.8	37095	55411.3	39500.8	34394.7	33769.5	32737.4	29678.9	36723.1	32629.4	14877.6	29863.6	29392.1	19165.1	17016.2	16376.9	16157.2	26145.1
P19096	P19096	FAS_MOUSE	Fasn	Fatty acid synthase	1	EEEPEAVLPGAQPTLISAISK	EEEPEAVLPGAQPTLISAISK	3	EEEPEAVLPGAQPTLISAISK3	22167.6	23016.1	18468.8	24659.4	21742.5	18809.5	40559.1	13320.7	24364.3	22164.9	13856.5	27159.9	33320.8	39828.7	27221.7	10395.4	16235.2	10868	9050.24	12500.3	7025.42	12271	6011.82	11664.3	17137.4	18170.7	9465.64	26037.7		22550.4	17658.3	32267.6	20917.6	22670.8	24489	14661.6	20992.1	13651.7	14264.7	19968.1	24084.2	27719.3	21484.8	22341	16423.6	25640.2	43895.4	80192.1	13543.8	28831.7	39340.7	42538	41261.8	44735.1	17887.8	44067.8	34356.2	18106.2	27162	23599	30116.4	19069.1	18236.9	14673	13298.6	15202.7	10343.5	36983.6	10793.1	14238.1	21785.3	17580.3	12481.9	11552.6	17507.6	21437.2	20804.1
Q9CZ83	Q9CZ83	RM55_MOUSE	Mrpl55	39S ribosomal protein L55, mitochondrial	1	EEEPEVVDSFDTER	EEEPEVVDSFDTER	2	EEEPEVVDSFDTER2	14023.8	12174.8	5111.51		15564.4	20520.7	13229.3	11987.3	26983.8	27516.5	11895.2	17753.8	11375.1	24285.3	12602.6	30208.7	28126.9	36016.8	27979.9	22523	16754.3	28531.5	21041.4	19480.1	11272.1	21293.9	23981.4	30236.9	16860.5	6545.39	10958.3	28112.8	12396.5	10767.5	8681.01	7708.03	20881.6	15788.2	15720.7	9163.68		7161.65	7556.3	13672.6	17367.3	28738.9	19803.3	18962.2	20565.6	39593.7	30702.4	42071.9	27945	9968.7	15691.5	27814.5	22244.8	10285.4	6605.72	36333.1	36042.3	10783.3	43020	15008.7	16656.1	20440.8	26615	37263.4	30243.5	42274.8	38629.3	28233.7		25008.3	22174.9	17457	24984.2
A2ASS6	A2ASS6	TITIN_MOUSE	Ttn	Titin	1	EEEPVFDVDSEMRK	EEEPVFDVDSEMRK	2	EEEPVFDVDSEMRK2														6538.88				7053.61								4983.18																											10631.6		10730.4		5298.24
Q9Z1Q5	Q9Z1Q5	CLIC1_MOUSE	Clic1	Chloride intracellular channel protein 1	1	EEFASTCPDDEEIELAYEQVAR	EEFASTC(UniMod:4)PDDEEIELAYEQVAR	3	EEFASTC(UniMod:4)PDDEEIELAYEQVAR3	88024	160983	75861.8	147699	238641	197480	105797	45683.5	147833	82851.3	122877	296341	229799	94468.8	171391	75952	143670	49879.8	49138.9	142748	102037	70638.4	60544.7	75530.4	62341.6	86068.5	139065	70875.4	49984.7	58729.4	95567.5	106854	54473.6	57627.3	212810	112730	117742	49282.7	105871	26841.3	110643	103296	141176	93219.1	175707	85762.9	78306.7	88271.3	80128.2	198743	216262	185270	63914.5	171482	136731	154381	100754	194857	193872	100806	70708.1	56182.7	128809	79456.2	43947.2	86947.6	43196.4	287282	43161.9	52580.5	76434.4	102241	62811.8	115187	44822.4	105517	160639
Q9JHU4	Q9JHU4	DYHC1_MOUSE	Dync1h1	Cytoplasmic dynein 1 heavy chain 1	1	EEFVQWVELLPDAQTPSWLGLPNNAER	EEFVQWVELLPDAQTPSWLGLPNNAER	3	EEFVQWVELLPDAQTPSWLGLPNNAER3		12114.6			5366.97		6035.46				8621.42	6124.58		6000.93					5521.62						7585.69			4170.48					5326.77											6302.05	8618.51		5915.23						5482.5		6152.26	8637.55	9020.97			8293.16	9598.14	5179.94					4910.17	7435.04	5679.15	10715.3		10055.9
Q07417	Q07417	ACADS_MOUSE	Acads	Short-chain specific acyl-CoA dehydrogenase, mitochondrial	1	EEGDSWVLNGTK	EEGDSWVLNGTK	2	EEGDSWVLNGTK2	222701	188035	190589	309571	152970	322441	256572	316828	400889	511995	116284	196831	153793	187012	176343	307910	325526	378201	399024	405663	381870	575607	411964	593776	457413	330857	406131	620187	576126	392829	152770	196901	144536	118379	244385	334191	363278	292611	366125	466115	99306.7	153048	132217	103511	210206	536639	431863	345631	438204	412914	395497	432157	170278	143626	82418.1	138906	129778	192349	216470	283317	289723	170148	273489	260230	233144	396463	240074	337256	386366	565458	486741	330808	505392	344121	522290	285872	324534
Q8C0N2	Q8C0N2	GPAT3_MOUSE	Gpat3	Glycerol-3-phosphate acyltransferase 3	1	EEGEDAVQFANR	EEGEDAVQFANR	2	EEGEDAVQFANR2	12898.6	13894.8	13620	12265.5	12344		7455.01				18086.2	11608.1	17214.2	36528.2	14689.2	22149.4	24436.5	25958.8	22414.1	13629.8	13185.2		22122.3						11135.9		11461.7	20257.9	10816.6	8902.68	18220.5	9768.32	14363	12683.2	13125.8		9382.03		16359.8	9162.95	20371.2	12829.3	19246.2	13226.7			21097.4	8589.08	18494.9		21592.7	12181.5	20293.8	16326.7	19740.9	35174.3	24116.1	22632.7	23847.5	11654.3	12320.9	18585.9	21728.8		9182.05		11981.4	8077.36
A2ASS6	A2ASS6	TITIN_MOUSE	Ttn	Titin	1	EEGEFTDKVQIEK	EEGEFTDKVQIEK	3	EEGEFTDKVQIEK3											11491.7			18356.2																																							17261.9		11843.8		17917.1						22623.6				10714.1
Q924C5	Q924C5	ALPK3_MOUSE	Alpk3	Alpha-protein kinase 3	1	EEGEVGEEIEMTPMVFAK	EEGEVGEEIEMTPMVFAK	2	EEGEVGEEIEMTPMVFAK2			2890.43		3068.53													5204.56				1500.62						3896.13			4142.05	3919.25	3066.33					4661.58							5166								6828.85	6454						5552.06				5073.16		2168.68
A2ASS6	A2ASS6	TITIN_MOUSE	Ttn	Titin	1	EEGGTYWSR	EEGGTYWSR	2	EEGGTYWSR2	21044.7										27312.3			67186.1				107257	56734.2				31489.1			31560.4						24631.8	14840.4	16923.5		16714.7					15546.3										83775.4		124383		36313.1	14258.8	54578.3		16575.7	15298.8			54131.1	17634.3			30218.9				17393.2				13431.1
O08749	O08749	DLDH_MOUSE	Dld	Dihydrolipoyl dehydrogenase, mitochondrial	1	EEGIEFKIGKFPFAANSR	EEGIEFKIGKFPFAANSR	3	EEGIEFKIGKFPFAANSR3		27761.5		12251.4	6541.55		65393.5	35932.9			19919	11779.3		14081.3		27723.7	29557.6	15897.6	18168.6	15425.5	14411.2	25528.7	24921.8	27633		48283.5	30048.8							24892.3				63659.1	18400		9861.57					34033.1			38115.7		21752.6										21932.6	16855.9	32777.8	33085.5	16823.7		16165.2	18789.4	66289	27449.1		66962.7			30042.4	18007.2	14688.4
Q8VEM8	Q8VEM8	MPCP_MOUSE	Slc25a3	Phosphate carrier protein, mitochondrial	1	EEGLNAFYK	EEGLNAFYK	2	EEGLNAFYK2	71630.9	40345.3	63877.3	49743.6	20930.6	70123.1	50636.4	78021.8	67229	113363	46494.6	18350.6	35503.4	76973.7	49104.3	69953.5	113054	146782	136497	142294	45779.6	59603.2	111842	62143.3	63295	94465	49971.4	97620.8	94453.9	174075	66931.6	91537.9	63266.8	45852.9	81857	85812.5	47798	153556	61300.8	184400	46989.7	45401.5	64767.4	54656.5	164132	83556.6	74475.4	63563.5	77119.9	42520.5	214094	157396	173919	40357.1	105296	126181	79515.9	46722.2	64153.5	66618.2	134001	51434.8	95410.4	57737.4	70983	64804.3	93378.1	41003.2	56155.8	93953.2	117862	78199.1	105596	49224.5	161822	63626.9	49541.5
Q8VEM8	Q8VEM8	MPCP_MOUSE	Slc25a3	Phosphate carrier protein, mitochondrial	1	EEGLNAFYKGVAPLWMR	EEGLNAFYKGVAPLWMR	3	EEGLNAFYKGVAPLWMR3	49666.6	22349.6	27661.1	21586.5	13222.1		40592.9	39332.1	25214.8	44851.5	29779.9	10678.9	16053.8	53562.9	17916.8	45028.1	24820.3	134333	43798.4	17485.8	17932.4	38732.4	35082.7	31999.1	38693.9	73539.4	27914.6	34974.1	46914.2	23184.9	32789.3	20439.2	46913.3	43256.4	16551.6	34217.1	22578.2	35228.2	35580.8	54363.9	49074.9	39078.6	42682.4	41377.8	24349.9	29326.2	39538.2	30364.8	37798.7	25719.8	26359.9		56070.2		48382.8	17821.9	36652.6	19009.6	19773.9	38979.9	39835.1	42881.8	64851.3	51223.9	70759.1	26983.5	52474	19945.8	32258.1	34203.3	26779.4	32368.8	43171.5	25922.2	60102.9	28001.8	18124.7
Q9DC50	Q9DC50	OCTC_MOUSE	Crot	Peroxisomal carnitine O-octanoyltransferase	1	EEGLPVPELFEDPLFSR	EEGLPVPELFEDPLFSR	2	EEGLPVPELFEDPLFSR2		5966.23	3510.92	7763.19	5387.14				7441.49			7820.42	6886.19	6345.84	5161.3		9658.72	4732.4	7186.03	9386.17		14115.2	5183.12		5386.01		6398.29		14417.3			5705.81	6423.51	6956.86	3176.98		5591.41			3074.98	6363.93			3600.31		7986.85	7471.75				6593.77	6533.68	9113.13	13507	3174.9	5660.13		5801.44	4173.29	5833.17	8692.03		5317.82	3887.59	6517.81					7865.85	11668.3		6942.68		7199.48
A2A8U2	A2A8U2	TM201_MOUSE	Tmem201	Transmembrane protein 201	1	EEGRYDEEIEVYR	EEGRYDEEIEVYR	3	EEGRYDEEIEVYR3											15707.1			24908.7			18341.3	29040.5								19251.9					18090.3	16266.1		14666.4	10343.9														21348				27232.1		21005.3	24264.3	29269.5		16661.4	20846.7	21215.1						23656.9
Q8VHY0	Q8VHY0	CSPG4_MOUSE	Cspg4	Chondroitin sulfate proteoglycan 4	1	EEGTLEFTLTTR	EEGTLEFTLTTR	2	EEGTLEFTLTTR2	19606.1	18545.7			21632.3						33625.3	12818.5		20263.8	12370.9			28136.5	19780			11644			16643.1	12899.6			13928.3		16411.2	20205	26949.8	25500.6	26724				19334.2		37693.4	18904.8	17003								14463.3	13259.2	39630.7	20257.1	92179.7	31014.3	38942.4	19812.7	19061.7	25491.6	18452.3		32880.9			14047.2	23250.4	17094.1	10988.6	16256.6		9662.56
Q9CR62	Q9CR62	M2OM_MOUSE	Slc25a11	Mitochondrial 2-oxoglutarate/malate carrier protein	1	EEGVPTLWR	EEGVPTLWR	2	EEGVPTLWR2	207363	89743.2	214471	111968	40402.1	230955	119042	262843	206564	535487	111473	30650.9	55373.7	295990	79785.2	221656	176368	1336020	434692	105632	110611	363655	231511	87144.4	448762	342794	211907	385484	598959	319030	100895	203406	170263	76127.5	113995	348071	128876	473678	109676	590301	135783	99443	259835	128530	142709	432478	500423	171646	143712	228890	483204	170774	382790	61843.9	197501	96892.4	170572	39170.1	166587	211425	254521	150435	662094	169828	216202	197214	259202	124379	204267	507298	369993	165859	411607	122123	560243	170437	153486
Q6P4T2	Q6P4T2	U520_MOUSE	Snrnp200	U5 small nuclear ribonucleoprotein 200 kDa helicase	1	EEGWWVVIGDAK	EEGWWVVIGDAK	2	EEGWWVVIGDAK2				22303.4	11790.5							22690		20890.5	24998.4					7913.52								27969.8			19850.6	21158.4										13082.2	11967.3				39515.4	12004.9					27980.4	18457.1	15731.3	24151.1	29738.3	13497.7	19266.7	25685.9						29198	14208.2
P51667	P51667	MLRV_MOUSE	Myl2	Myosin regulatory light chain 2, ventricular/cardiac muscle isoform	1	EEIDQMFAAFPPDVTGNLDYK	EEIDQMFAAFPPDVTGNLDYK	2	EEIDQMFAAFPPDVTGNLDYK2		6391.62	10687.3	9794.37			9289.91	34849.9								15436.9			31823.3	7501.4	27321.6		26370.9	18082.8	16290.9			33422.8							16735.2		13560.3		18095.2		9790.44	11897.8	13830.7	9615.95	17500.4			18991.2	26479.3		20443.5		15497.7	14021.2				21808.4		18954.8	24884.1		19002.6	25618.4	16499.2		20186.2			29732.1	10177.4	10823.3	13028.3		18622.7
P47738	P47738	ALDH2_MOUSE	Aldh2	Aldehyde dehydrogenase, mitochondrial	1	EEIFGPVMQILK	EEIFGPVMQILK	2	EEIFGPVMQILK2	45045.5	42229.3	90268.4	69859	44165.9	34557.7	40958.1	49994.3	54469.2	103919	35936.6	79439.8	75075.2	62636.8	68736.9	63514.6	63139.2	68008	108283	99472.7	103190	60030.7	85955.4	110296	107788	42563.4	53589	73366.9	162802	112982	30872.2	54785.9	33904	31884.8	31138.3	65593.7	44726.2	37190.4	81023.7	102762	21508.3	29982.1	33887.2	30998	44496.1	104655	72695.4	95725.5	52509.2	46957.1	57150.4	63885.2	61181.8	75002	33553.5	59744.5	43746.5	27548.3	24459.5	46579.2	49454.7	42763.8	57087.2	33675.3	62030.5	39148.4	37033.2	75724.3	30487.4	89769	96824.6	28333.7	78549.2	76407.1	69744.9	65349.4	56682.3
Q62148	Q62148	AL1A2_MOUSE	Aldh1a2	Retinal dehydrogenase 2	1	EEIFGPVQEILR	EEIFGPVQEILR	2	EEIFGPVQEILR2	41399.8	33159.2	63254.4	42718.7	46739.4		14009.6				37464.3	45218.1	50022.5	28755.9	42715.8	25366.5		23392		30918.8	23258.4		14297.5	18612.6	21401.6	14779.9			24320.3	17644.6	43875.9	40131.7	40413.2	43471.8	54067.8					27858.3	58133.5	48006.5	42686.8	44092.2	31635.1								16841.4	21130.8		22945	21683	39543.5	40135.7	29396.9	54228.3	40945.3	22020.8	33919.8	37468.2	28024.5	34417.6				16709.6	20027.9
Q9CZS1	Q9CZS1	AL1B1_MOUSE	Aldh1b1	Aldehyde dehydrogenase X, mitochondrial	1	EEIFGPVQPLFK	EEIFGPVQPLFK	2	EEIFGPVQPLFK2	167888	122376	260640	297967	110954	103685	77793.2	110765	105086	164663	107710	274283	275022	248894	340332	264991	211180	297805	254175	494916	140892	206355	165123	147179	206220	105792	126013	222862	233619	196086	222702	275985	246368	201270	300581	134494	122659	82857	144238	291945	95325.8	133894	128576	129214	162288	138176	109124	74599	85367.3	92144.1	76961.7	113304	301998	416630	186352	313179	254872	255927	314907	208396	349901	265766	214014	203267	217390	370363	137390	137914	97814.6	204768	277857	103985	176327	121464	197302	100136	139014
O35945;P24549	O35945;P24549	AL1A1_MOUSE;AL1A7_MOUSE	Aldh1a1;Aldh1a7	Aldehyde dehydrogenase, cytosolic 1	0	EEIFGPVQQIMK	EEIFGPVQQIMK	2	EEIFGPVQQIMK2	26410.7		23691.5	27456.4			26936.3		35369	31424.7										24678		40770		31560.9		23919.5		35075.1		51445.8			24227.2		30888.3	32752.3	35589.7		40336.4	38532.5				30553.9		49235.8	67194	45292.8	49118		39439.7	42537.9										18739.2				25294.4		27733.8			36471.5		30611	40056.8
P45952	P45952	ACADM_MOUSE	Acadm	Medium-chain specific acyl-CoA dehydrogenase, mitochondrial	1	EEIIPVAPEYDK	EEIIPVAPEYDK	2	EEIIPVAPEYDK2	199848	222121	335823	391981	167569	583228	361529	445385	647965	823784	126843	191975	176796	165503	220460	197809	422038	402488	427779	541678	448095	847125	431625	468327	566172	368912	646363	779562	842853	646453	81630.7	180041	110085	139313	212999	399954	593518	258172	387789	444186	123978	142334	142152	124013	185660	797793	528789	333472	317069	531486	407331	691566	103776	114626	74852.6	142401	121312	194687	193040	239979	306826	137415	404223	242152	259097	347321	245158	938433	401754	763703	640510	562697	615783	380363	459351	333614	311753
P45952	P45952	ACADM_MOUSE	Acadm	Medium-chain specific acyl-CoA dehydrogenase, mitochondrial	1	EEIIPVAPEYDKSGEYPFPLIK	EEIIPVAPEYDKSGEYPFPLIK	3	EEIIPVAPEYDKSGEYPFPLIK3	518981	415891	371701	544515	528222	702080	513678	711508	782436	780472	228606	437258	413932	230422	348016	744707	679940	488428	625331	697514	859526	783556	811057	1064460	681075	814373	741702	1011050	993515	887656	304074	392280	317778	337070	332186	784426	950609	651193	979595	1018290	228260	313256	306765	313909	325169	935364	561157	899006	753322	843721	525894	755527	140507	257704	178547	184356	113462	525050	315808	374602	430960	392681	535790	843049	706253	540695	448928	1265370	751172	819990	1000090	676433	952897	1076100	581483	1134840	1142230
P45952	P45952	ACADM_MOUSE	Acadm	Medium-chain specific acyl-CoA dehydrogenase, mitochondrial	1	EEIIPVAPEYDKSGEYPFPLIKR	EEIIPVAPEYDKSGEYPFPLIKR	3	EEIIPVAPEYDKSGEYPFPLIKR3	323753	578388	561774	498628	413733	807682	897929	931389	796321	1230440	540810	570630	478200	334281	626212	1128600	712771	1120070	1041690	726727	996152	1281370	1025900	1036400	930957	1154440	885958	1404210	958442	563085	438083	259784	374528	223446	351178	972513	1014340	1008400	1114760	743255	176906	219804	274959	98226.6	310576	1229350	882387	791884	1341720	851854	873800	1000740	281724	217660	243691	297958	174648	617810	589795	564526	870612	294294	880259	516270	604910	652797	651723	1319330	1346840	1065370	854696	1214440	886515	1013730	1077370	1099620	1028550
P45952	P45952	ACADM_MOUSE	Acadm	Medium-chain specific acyl-CoA dehydrogenase, mitochondrial	1	EEIIPVAPEYDKSGEYPFPLIKR	EEIIPVAPEYDKSGEYPFPLIKR	4	EEIIPVAPEYDKSGEYPFPLIKR4	736172	758445	876516	925282	662443	1430440	1153990	843654	1210200	1804820	617153	793749	703614	412274	751141	495892	1215350	854437	1245980	1163760	1220600	1514290	1487860	1257060	1332550	1351520	1876020	2006170	1589500	1136600	254056	518281	482658	379031	578063	1517160	1299460	893849	1245400	736832	538746	521548	681056	576720	922751	1648070	1238760	1137140	1494540	1511800	1521040	1740290	220260	404546	343324	380977	258194	896662	913505	898681	993255	484131	1368940	986311	870614	1074150	698056	1591950	1346620	1611410	1530680	1354600	1451380	1296490	1588270	1283870	1568970
Q924X2	Q924X2	CPT1B_MOUSE	Cpt1b	Carnitine O-palmitoyltransferase 1, muscle isoform	1	EEIKPVMALGMVPMCSYQMER	EEIKPVMALGMVPMC(UniMod:4)SYQMER	3	EEIKPVMALGMVPMC(UniMod:4)SYQMER3	27021.8	11097.7	10956.1	17833.4	5868.13	19037.9	17470.9	22784.8	21936	34484	13668.7	8867.9	10311.3	23274.2	18384.1	28285.3	35451.4	42896.3	21531.1	27224.8	13786.5	21978.6	22736.6	15110.1	20921	29255.3	21124.8	23454.6	20465.8	25586.2	14867.8	34073.5	22119.9	22675.2	12166.8	22603.8	15640.9	39102.2	21746.3	18370.3	19835.8	27203.1	26227.9	20099.4	24113.5	13995.5	29795.6	20364.6	16767.6	23847.1	31714.9	15118.1	16316.2	10349.2	13187.3	7145.69	11332.7	14543.6	33667.6	25616.7	26762.9	32016.3	35587.5	32843.6	39155.1	19761.7	40599.3	25417.9	24007.5	18482	40396.2	15544	40639.3	12380.2	25701.7	19768.3	17856.4
P35486	P35486	ODPA_MOUSE	Pdha1	Pyruvate dehydrogenase E1 component subunit alpha, somatic form, mitochondrial	1	EEIQEVR	EEIQEVR	2	EEIQEVR2	280254	246106	154956	136192	118100	228012	392920	390174	157887	264496	184596	147576	179061	141622	163362	380342	215554	312879	250342	213537	298092	263975	333505	244896	321482	429180	201363	273833	236653	192801	227778	145487	193708	183984	125475	232400	208102	431722	262454	268830	161480	176513	121719	209940	71341.4	250763	346920	326487	248293	228526	175002	210322	75033.5	68594.3	68542.5	78544.8	80184.5	149478	152217	152951	172310	261336	300012	313416	254116	234074	263652	247261	466964	251897	383552	460367	353143	327292	239925	288380	265270
Q9JKF1	Q9JKF1	IQGA1_MOUSE	Iqgap1	Ras GTPase-activating-like protein IQGAP1	1	EEIQSSISGVTAAYNR	EEIQSSISGVTAAYNR	2	EEIQSSISGVTAAYNR2	17854.1		35172.5	29084.6	31455.7	26755.3		21912.4	33276.8	24814.1	24032.6	19891.6	15717	51362.9	21857.4	18557.7	38814.6	43139.7	29430.5	24401.3	27684.5	35339.4	32504.7	30674.4	18666.3		34666.4	28879.7	38538.1	27978.7	30920	27874.4	24186.7	28438.8	33185.6	28796.1	22646.4	29646.3	31592.5	36611.4	27674.1	29451.8	28064.9	29918.1	25459.8	41557.9	48715.4	21573.7	38108.9	26842.9	38848.5	34701	29762.3	18710.4	17570.9	29211.1	26815.5	22669.1	20344	36375.8	36947.9	23662.5	44945.7	21898.8		30949.4		27534.9	24401.8	35620	29726	17859.9	22745.6	18280.8		25722.3	26579.6
Q7TQ48	Q7TQ48	SRCA_MOUSE	Srl	Sarcalumenin	1	EEISLLEDLNQVIENR	EEISLLEDLNQVIENR	2	EEISLLEDLNQVIENR2	13201.2	12441.9	30305.5	17009.2	15386.9	29382.5	15207	14289.1	24199.8	49549.7	12785	17428.8	12965.8	24457.6	13080.5	27414.1	22056.2	32953.1	44684.3	24484.5	18286.1	31367.6	14761.4	23287.9	21886.5	14832.6	23847.6	55719.2	38319.9	16703.9	23275.6	9221.88	8196.38	17569.2		25252.1	11978.9	21302.2	19328.4	28217.5		11634.7		11731.1	19413	46279.3	23193.7	12527.3	19470.4	23523.2	29570.3	19454	21272.8	11046.9	7497.54	20620.9	18598.4	12384.3	14845.6	31644.3	31722.5	11771.2	37375.6	15437.8	22127.5	22177.1	12555.2	23760.1	17505.8	60338.9	16756.1	18419.2	23499.9	17231.5	29452.5	19026.1	15216.5
Q7TQ48	Q7TQ48	SRCA_MOUSE	Srl	Sarcalumenin	1	EEISLLEDLNQVIENRLENK	EEISLLEDLNQVIENRLENK	3	EEISLLEDLNQVIENRLENK3	12786.8	8950.15	16255.3	14238.2	15541.4	22448.3	12753.1	15021	17642.5	41669.9		16231.4	11442.2	27111	8737.4	6132.72	29241.6	22533.5	40649.5	14078.4	27428	27472.5	21490.5	23613.7	28793.7	15397.5	21306.9	39991	36196		4590.91	13609.9	8915.91		14687.6	21551.8	20271.3	14939.7	18025.8	14341.4	8665.29	5683.25	9851.25	9646.27	19546.8	47645.7	31260.4	15398.1	20818	16872.3	27079	19748.6	13192.2		9965.88	13417.8	14496.5	13996	16200.8	24378.7	27204.8	15020.4	27965.5	18898.8	15496.7	11450.3	14710.5	23666.5	17051	51362.5	25151.4	13609.1	15958.8	22985.5	31021.4	21623.2	24131.9
O35887	O35887	CALU_MOUSE	Calu	Calumenin	1	EEIVDKYDLFVGSQATDFGEALVRHDEF	EEIVDKYDLFVGSQATDFGEALVRHDEF	4	EEIVDKYDLFVGSQATDFGEALVRHDEF4		22677.2			11149.3		22581.6	12243.3	13627.3		20416.2			13538.3					15789.3							10867.7							12999.4					15801.7			18226.2	13962.3			14462.7				13115.7				7763.25			19154.9	15192.8	12911.1		30270.7		13338.7		17310.8			22532.5		19058.5	27371		14553.5
P17563	Q63836;P17563	SBP1_MOUSE	Selenbp1	Methanethiol oxidase	0	EEIVYLPCIYR	EEIVYLPC(UniMod:4)IYR	2	EEIVYLPC(UniMod:4)IYR2	189647	167651	349057	359474	198413	443034	295110	336209	552336	592655	185911	193924	198710	202549	264887	380441	352282	368345	446451	469617	550447	504296	480210	466816	575264	404428	567415	566796	637231	759921	228107	243939	161844	296064	283882	503269	558271	395130	601105	635333	190428	237849	226146	205242	301491	459083	452030	441425	367578	490459	436015	536862	153488	376684	170495	216654	202858	269182	239333	275166	346098	263531	357637	249557	376223	413724	152710	679658	304589	655451	534518	281649	579029	565402	434658	496918	448991
Q9Z1X4	Q9Z1X4	ILF3_MOUSE	Ilf3	Interleukin enhancer-binding factor 3	1	EEKADPPQAMNALMR	EEKADPPQAMNALMR	3	EEKADPPQAMNALMR3	21193.6	9980.77	14325.5	15051.8	13371.2		13602.3			14547.2		15934.3	16618.3	22100	19279	12090.3	22034	16320.4		15483.2	18415.8		15363.9	10911.9	16179.1				15148.1		19635.1	16552.7	14549.5	8762.06	10979.3	9566.82	10986.4		21282.7				15696.3	16679.3			15953.8		11918.2			16546.7	17355.1	16737.1	18199.9	22011.5	22732.7	15687.2	13396.6	22150.4	16682.6	16611.9		11123.4	15584	14491.2	15492.8	12225.6			19274.1					11525.6
P63038	P63038	CH60_MOUSE	Hspd1	60 kDa heat shock protein, mitochondrial	1	EEKDPGMGAMGGMGGGMGGGMF	EEKDPGMGAMGGMGGGMGGGMF	2	EEKDPGMGAMGGMGGGMGGGMF2		8410.9	13016.9	6606.07	11144.6	11691	11572.6	10617.8	13201.1	10821.4	7784.55	15172	12957.8	8668.78	10343.1	11137.6		13150.4	9621.42	12315.4	12819.5	15398.4	17943.5	8372.29	16278.5	12631.4		18950.6	15868.3	9603.29	11242	5761.14	5888.58		7599.97	13373.9	14375.7	14427.6	12021.3	7818.25	8003.58	6052.73	6412.06	4522.48	5474.66	16076.3	14521.3	10367.2	14445.2	14684.7	6357.52	14266.1		8791.25	3308.61	8757.28	6473.08	7122	10515	10154.4	9980.27	6765.29	17652.3	7373.92	12900.2	10173.3	11558.2	13334.3	12645.3	9041.48	14399.2	10927.4	6265.34	10655.4	7600.2	10538.8	10624.4
A2AN08	A2AN08	UBR4_MOUSE	Ubr4	E3 ubiquitin-protein ligase UBR4	1	EEKNLQGFLEQPKEK	EEKNLQGFLEQPKEK	3	EEKNLQGFLEQPKEK3				11820.4	12855.2			16762.1			12029.1	10758.2	8323.66	15770.1	14584.9	13397.3	15594.2		14326.8							11544		7999	5462.43		11532.7		10646.8	14796.4	10456.6		8500.14	13723.5	10170.4		7216.35	11706.5	9240.61	11721					10086.6				7562.99	10058	7088.66	11610.8	11643	11845.5		12558.8					14389.3		13656.9	15195.7	9697.76			14323.2				11821.8	13753.8
P23927	P23927	CRYAB_MOUSE	Cryab	Alpha-crystallin B chain	1	EEKPAVAAAPK	EEKPAVAAAPK	2	EEKPAVAAAPK2	12000.3	10432.5	10797.8	15313.7	34772.7	36511.3	15666.3	19637	32134.2	17419.9	8987.79	14388.9	12806.9	9327.69	18183.9	7838.27	12270	8416.86	15867	14643.1	39286.9	36539	19668.7	16076.2	12167.2	15211.3	33872.5	13526.6	22730.1	20068.8	7008.28	9264.11	10166.9		9249.06	24171.2	13835.6	9522.77	18990.8	19516.4	8292.65		15310.3	5797.86	14727.6		35950.9	46525.9	31713.6	35356.4	20563.1	32041.8	6426.49	8598.25	14001.4		5729.65		6872.59		10334.3	6552.9		13773.8		15243.6	5667.19	36932.4	17523.2	26622.5	17518.4	12868.2	20762	22961.2	17098.9	35945.3	30529.1
P23927	P23927	CRYAB_MOUSE	Cryab	Alpha-crystallin B chain	1	EEKPAVAAAPKK	EEKPAVAAAPKK	2	EEKPAVAAAPKK2				6729.81		13683.5			11095.5	13279			5330.78	6649.79	6623.44		8651.79	7962.38	4555.98	3790.58		5880.24	4825.22		2615.54		8621.19	13120.9		3271.04	713.008	6290.35				8106.28	1999.1			3990.56		4849.24	2490.13		6740.93		6384.54			11956.3	14432.5	8862.56				3557.77	3310.87		3019.75		5184.01		6327.36	1780.97				5129.58	3303.51	12537.6	4503.43				8553.45
P23927	P23927	CRYAB_MOUSE	Cryab	Alpha-crystallin B chain	1	EEKPAVAAAPKK	EEKPAVAAAPKK	3	EEKPAVAAAPKK3	69250.5	58802.5	55459.7	91115.5	56775.6	152510	99719	72873.9	182579	131254	58591.2	48233.7	65128.6	71216.9	64371.4	41964.5	58381.8	39919.1	74116.8	52971.8	73283.9	81981.4	66638.5	59069.5	70394.4	114691	129125	146226	71345.7	93241.8	35435.8	59010.6	39455.6	42817.1	43915.7	51393	52073.9	48559.7	19676.1	44838.3	22412.4	70688.7	41117.2	58753.4	73675.6	120307	125229	62381.1	88107	114563	103590	111900	32683.4	52646.1	38362.9	39282.5	42181	42353.7	68834	56421.1	71625.3	26284.6	76394.3	56459.6	37170	47280.4	50929	90537.3	85132.7	121943	69289.4	88480.1	62621.5	78184.5	96364.6	79169.4	60012.4
Q70FJ1	Q70FJ1	AKAP9_MOUSE	Akap9	A-kinase anchor protein 9	1	EELEDLKFSLEDQKR	EELEDLKFSLEDQKR	3	EELEDLKFSLEDQKR3	34719.5	28236.4		13998.5	30867.3	54882.2	43067.2		40912.4		24787.2			41096.2				29880.7	35280.3	36437.3		44344.2		44711.9		32927.5	74457.7	68509.4	96392.8	48941.3								30922.7		27726.4				32262.9		64258.4	55863.8		22139.9	81503.5		43982.4	19349	17514		25891.9	38413.5	38512.3	21023	31030.6	23492.5			46217			26965.1		56583.7		32303.1	53872.7			19206.7
Q9Z2U1	Q9Z2U1	PSA5_MOUSE	Psma5	Proteasome subunit alpha type-5	1	EELEEVIKDI	EELEEVIKDI	2	EELEEVIKDI2		12114	14612.2	20105.5	9826.45	15060.5				17325.6	7549.46	8941.69	6306.73	14743.7	9080.63	23210.3	13918.9		12592.4	7852.36	9740.19		12199.7						15831.8		20704	10481.3	17696.4	16131.7	11793.3	9656.97		8923.66	7534.14	17768.3	7677.5	24307.7				13913.6		9551.76					12741.4	12805	17084.5	20330.8	13707.7	9330.8	9009.04	13192.5	12022.8	10831.7	13820.6	16068.5	17437.6			11923.9					8396.08
Q9QUR6	Q9QUR6	PPCE_MOUSE	Prep	Prolyl endopeptidase	1	EELEPMVFR	EELEPMVFR	2	EELEPMVFR2	14785.1		50858.8	40029				19418.4		61636.1				30202.2	29109	27146.5		37674.2	38504.5	46101.6		49048			53329.1			54687.2	37722.9	27497.8		27088.9		19408.5						65579.8	17393.4	21451.9		22038.7		63297.4				34640.1	39313.6	33429.5	23028.2	29290.3		34694.2				17877	48235.4		28468.9	22992.1			15737.2		27288.3	49987.4	36422.5	28513.7			48216.4
Q64105	Q64105	SPRE_MOUSE	Spr	Sepiapterin reductase	1	EELGAQQPDLKVVLAAADLGTEAGVQR	EELGAQQPDLKVVLAAADLGTEAGVQR	3	EELGAQQPDLKVVLAAADLGTEAGVQR3	6958.3	13094.4			8950.15	17331.1	22578.9	20613.8	20849.9	14969.7	11290.6	12637.3				11441.5	21442.5		16060.9	10278.1	21219.1	21151.9		13709.9	15386.6	27780.4		32333.3	18534.2		12205.7		10769.3					15731.1	14849.8		9804.85	10597				14409		16508.5		17759.9	16195.9							8290.32		10766.9	9475.89			14983.3	12452.6			21069.5	16496.5	13478.2				16960	19674.9	14435.8	12193.2
Q8C1A5	Q8C1A5	THOP1_MOUSE	Thop1	Thimet oligopeptidase	1	EELGGLPEDFLSSLEK	EELGGLPEDFLSSLEK	2	EELGGLPEDFLSSLEK2	16825	13728.1	39553.4	46175.2		22713.1		9023.71	19724	39981.8	9113.26	17968.6	13512.5	28591.9	18941.8	9924.76	32766.7	33924.8	33358.3	37342.2	14028.5	35760.1	18692.7	21854.4	32027.3	12930.3	19529.1	43769.7	38022.3	21979.6	16402.8	43138.6	9968.07	7505.14	9090.12		21543.6	16037.5		41207.7	12836	16448.6	9625.9	15990.3	21412.3	42571.7	24133.3	6705.35	18692.9	29495.3	24533.5	27128.1	47319.6	45864.5	17173.6	38113.1	34184.8	14778.4	24529.6	31447.4	72433.9	11334.4	26571.9	13815.3	18629.6	11675.9	17000.6	23809.9		42370.1	31454.4	14500	28564.3		19175.1		12293.2
Q8C1A5	Q8C1A5	THOP1_MOUSE	Thop1	Thimet oligopeptidase	1	EELGGLPEDFLSSLEKAEDGKLK	EELGGLPEDFLSSLEKAEDGKLK	3	EELGGLPEDFLSSLEKAEDGKLK3				9887.32					10621.9					17082.7				15996.2	13804.5			14887.8						21801.9																		21047.6	13041.7				11732.3	10937.3	12940.8			11016	9902.27				27434.1		15578.9							21007.3	11236.7
Q99PV0	Q99PV0	PRP8_MOUSE	Prpf8	Pre-mRNA-processing-splicing factor 8	1	EELGLIEQAYDNPHEALSR	EELGLIEQAYDNPHEALSR	3	EELGLIEQAYDNPHEALSR3	11785.8	18665.1	10849.6	11026.1	16209.4			12190.4	13276.6	9110.28	12059.8	12620.3	14440.3	15137.4	13040	10716.5	21420.9		13446.6	14651.8		13047.2	11550.8	11383.6	11264.8		13688.8		8234.48	9494.4	16767.3	15946	11080	11536.7	12865.2	8321.75		14053.8			14423.1	11892.8	11161.9	13495.7	13292.2		14521.8			12262.9	10354.1	11520.7	24184.6	14474.8	12988.5	25424.5	20561.4	11558.6	14859.8	21835.6	19508.8	16657.2	13814	17983.8	14808.8	11428.7	21584	14808.9	15759.9	20766.5	12404	11129.9	6977.4		12423.8
Q8CIB5	Q8CIB5	FERM2_MOUSE	Fermt2	Fermitin family homolog 2	1	EELIGIAYNR	EELIGIAYNR	2	EELIGIAYNR2	29374.2	29609.9	41828.8	32457.3	37421.5	25053.5	28484	35645.2	34399.5	55977.2	29391.4	27983.2	49761.5	61842.8	38925.6	35600.7	42964.1	71845.3	71900.9	48336	29463.9		38633.1	40804	52137.6	32358.8		44327.2	41167.7	12098.2	46610.2	64288.6	47439.2	33055.6	51263.5	20570.2	42214.5	34851.1	29014.7	47205.7	38427.3	24563.6	40112.1	39907.4	33828.9	44688.1	49603.8	30648.6	37964.8	29974.7	50207.7	30743.8	74397.3	53641.7	50911.5	61300.3	45485.5	42661.3	51916.5	49095.6	86877.2	39918.1	59434.5	34262	37414.9	38686.9	51945.1	36558.3	51380.9	48875.2	33170.2	28258.7	23629.7	28341.5	35115.8	42801.7	34368.4
Q9DBX6	Q9DBX6	CP2S1_MOUSE	Cyp2s1	Cytochrome P450 2S1	1	EELIQELGPGR	EELIQELGPGR	2	EELIQELGPGR2	23499.1	39427.1	21726.2			32792.2	37769.2	25410.4		25358	36638			27916.1		21691.1						20024.4				36725.7	45119.7	21524.5		20956.2	21062.2		19658.6	23721.7		27352.2	27783.9				20955.9			28034.5			18989.5		35980.6				14209	17023.7	19779	22600.6	25322.2	15699.4				19533.2		33817.4	22592.1			25642.7	31870.3		17196.9	37689.3		28557.8
P16546	P16546	SPTN1_MOUSE	Sptan1	Spectrin alpha chain, non-erythrocytic 1	1	EELITNWEQIR	EELITNWEQIR	2	EELITNWEQIR2	9878.07		12425.1								12936.1		12268.5	13520.3	15351			36740.7	14513.7				20123.3			13337.3						18667.7	16199.9		17048.1						9796.21										22352.6		43356.2	13994.7	8852.72	11871.6	15672.5		13813.4		13264.8		19072.4
P49813	P49813	TMOD1_MOUSE	Tmod1	Tropomodulin-1	1	EELLDHLEK	EELLDHLEK	2	EELLDHLEK2			37899.2	17525.7	22933.3			34786.3		49266.8	20688.9	24425.7	31347.6	50277.7	39042.6	29273.7	41225	81376.6	80067.9	26572.5	21094.2	14690.5	32178.3	22025.2	28799			46766.6	45987.4		28962.6	57613	34199.9	17288.6	53858.2		25150	50870.1	36580.1	42338.2	17233.6	14483.6	25328.4	16340.2	44829.5	37520.3	42419.4	19309.7			22220.8		82717.1	45435.2	39107.1	46932.2	43759.2	31435.2	52062.9	71302	93298.4	31458.9	23226.2	32731	25317	30375.9	48812.9	17551.5		49297.1	28708.7		29442.1	17820.5	51376.7	20530
P49813	P49813	TMOD1_MOUSE	Tmod1	Tropomodulin-1	1	EELLDHLEKQAK	EELLDHLEKQAK	3	EELLDHLEKQAK3			8553.56							18773.4				12159.1	9479.3	16743.6	19588	20914.2	22574.4	10447.2	11202.1		28472.1		12236.3				11709.4		17578.9	10436.6	18464.5	14636.9	19647.4	10156.2		13206.3	21835.2		12038.5		15297.4	17763.1	17780.9				12731.4				23558.2	13868.9	14930.7	24564.6	11505.1	13176.1	24112.4	25314.1	24023.1	16200.1		11536		10453.9	17122.8	10426.4		17016.6	7514.82		5504.14		13180.3	14045
Q4LDD4	Q4LDD4	ARAP1_MOUSE	Arap1	Arf-GAP with Rho-GAP domain, ANK repeat and PH domain-containing protein 1	1	EELLLPSVSPR	EELLLPSVSPR	2	EELLLPSVSPR2	23178.3		37324.5	33113.6	36032.6	26497.5		23349	23221.3			24257.7	28195.4	22761.3	21088.3		15507.7	23248.3	19808	26371.4	22128.5	21692.6	17663		29307.2			15159.6	32540.3	29305.6	34803.4	30923.7	20691.3	35562.1	30291.8	34931.9	31560			37713.5	63532	52767.4	74618.3	51280.4	36798.5	52316.3	53629.7	55762.2	14942.1		25927.3	29715.1	19609.2	17750.5		19350.7			26704.7	15133.7	26528.6			19712.2		22698.6		36501.1	19983.6		29217.7	19405.7	33056.7	28897.5		46722.2	27923.4
Q91ZM2	Q91ZM2	SH2B1_MOUSE	Sh2b1	SH2B adapter protein 1	1	EELLSFMGAEEAAPDPAGVGR	EELLSFMGAEEAAPDPAGVGR	2	EELLSFMGAEEAAPDPAGVGR2		6050.48		5691.6	8354.99						5833.16			8193.31						5781.52																																	5818.21					4272.25		4167.64			4590.35	5432.88							7048.98
P62196	P62196	PRS8_MOUSE	Psmc5	26S proteasome regulatory subunit 8	1	EELQLLQEQGSYVGEVVR	EELQLLQEQGSYVGEVVR	2	EELQLLQEQGSYVGEVVR2		4789.27	4505.85		7692.96		4149.99		7635.31		5647.44	7129.36	6433.28		6044.63	7574.12		4733.75				2165.32				4681.12		6232.8					3120.08	7244.48			5723.41		6334.98		4640.46				4091.53				5290.03	4256.1			6335.66	4525.49	8720.03	4947.09	4453.67		2114	3642.48	6437.85				2616.7		4047.24	8341.6			4281.9
Q64514	Q64514	TPP2_MOUSE	Tpp2	Tripeptidyl-peptidase 2	1	EELQSQVELLNSFEK	EELQSQVELLNSFEK	2	EELQSQVELLNSFEK2	10862.9	7516.94	12444.6	22978.5	17500				12368.7		6319.1	16581.9	17718.5	12989.5	16157.4	10363		15073.3	11212.5	18221.4	12651	14300.9	21025.2			10636.3			28393	16196.8	13263.5	12834.3	10565.3	12334	20216.6	23269					7545.07			12118.9		17982.1	19802.7	14855				12806.3	12365.8	15889.4	18158.1	11071.1	9712.91	13888.4	14488.1	11945	20277.9	9177.92		17395.6	16374.7	17327.4	6493.5	12089			19878.5		12101.2		13626	14299.9
Q3U9G9	Q3U9G9	LBR_MOUSE	Lbr	Delta(14)-sterol reductase LBR	1	EELSPASSGNAVYDFFIGR	EELSPASSGNAVYDFFIGR	2	EELSPASSGNAVYDFFIGR2	32432.2	24858.2	38104.2	15286.4	16389.7	13805.7		12353.7		29884.5	46023.8	7658.28	23479.2	84372.5	32856.7	32856.5	30013.3	92591.5	46884.8	11832.1	19258	13296.8	31521	12168.8	19984.8	19248.9	10716.9	18889.2	13352.9		44488.2	63563.1	39224.4	22013.4	32972.8	19752.2	18232.6	27438.2	17711.6	21788.1	35605.9	12396.2	60987.7	23533.3	31238.3	22538.3	16312.8	14390.2	7364.24	14643.9	35259.5		135311	31559.8	109086	48469.1	96809.8	29201.6	38685.4	54328.8	63864.8	40343.4	70017.9	35441.6	25094	29339.7	67421.4		13326.8	18693.2	18906.5	13028.1	14903.8	11023.1	20837.9	12621.1
Q3U9G9	Q3U9G9	LBR_MOUSE	Lbr	Delta(14)-sterol reductase LBR	1	EELSPASSGNAVYDFFIGRELNPR	EELSPASSGNAVYDFFIGRELNPR	3	EELSPASSGNAVYDFFIGRELNPR3											14407.5			11414.8				7911.79													9272.87																						9709.13		11707.2		9282.09						11640.2				12989
Q8BH97	Q8BH97	RCN3_MOUSE	Rcn3	Reticulocalbin-3	1	EELTAFLHPEEFPHMR	EELTAFLHPEEFPHMR	3	EELTAFLHPEEFPHMR3	15454.3	39430.6	63995.9	70535	40851.1	27973.6	25882.8	14762.3	35115.1	28806.7	24336	28787.4	23058.1	42133.3	31429	18997.5	17578.5	29508	25485.9	41742.2	16536.1	36877.3	11872.9	17240.3	20824.9	9055.53	16170.4	28345.8	19483.4	18567.3	29957.4	34457.7	22804.2	28643	27178.7	14215.1	19766.3		16094.2	44955.6	31920.4	98919.6	61094.7	18189.6	41501.8	52901.3	55516.2	24488.1	18557	20359.7	23252.6	26146	23434.2	32420.4	17533.5	39874.4	34192.2	33523	29426	39833.3	41171.5	33187.4	22377.4	12502	31239.7	12979.6	22586.2	19642.8	25381.9	46063.8	28681.7	27477	15109.8	15121	16665.1	15490.1	12555.6
Q8BH97	Q8BH97	RCN3_MOUSE	Rcn3	Reticulocalbin-3	1	EELTAFLHPEEFPHMR	EELTAFLHPEEFPHMR	4	EELTAFLHPEEFPHMR4	28180.9	43238.9	62783.2	66692.6	41173.4	38968.6	21753.7	18181.7	24920.2	37785.4	20821.1	38321.8	23329	26931.9	33626.8	11430.4	31288.9	22945.3	30299	31367.2	20729.1	25066.1		15156.6	29170.4			15243.5	21355.5	20955.5	18022.4	31624.4	18402.7	7291.89	48756.7		18187.4	25342.7	32870.1	29405.7	58123.8	42948.2	58995.4	23043.7	39528.2	39422.1	48171.7	34983.3	12464.9	28677.4	36754.4	44959.9	21662.7	25225	16517.3	37814.8	21213.5	38152.3	39452	36899.8	38945.5	15453.2		13722	8598.4	17319.2	16843.1	29551.2	11248.7	24559.1	17079.3	14614.1	17317.6	16918
P60843	P60843	IF4A1_MOUSE	Eif4a1	Eukaryotic initiation factor 4A-I	1	EELTLEGIR	EELTLEGIR	2	EELTLEGIR2		14756	28876	46599	15663					30155.1		10680.7	12382.7	27050.5	29823.9		18283.6	26587.2	32189.5	28902.2		20899.5		19635.4	23185.9			22214.2	40885.3	21998.3	23523.7	35347.8			26981.8					26583.9	15721.7		18836.6	19678.2		31646.8		18328.7					55630.1	45881.6		35366.4	16654.2	18475.8	30642.8	34621.8	37135.2		19191.3	22180.4		25430.7		18440			22215				27935.1
P08113	P08113	ENPL_MOUSE	Hsp90b1	Endoplasmin	1	EELVKNLGTIAK	EELVKNLGTIAK	2	EELVKNLGTIAK2	33768.7	20001.2	35358.4	22248.8	18819	13581.8	22717.9	29942.5	10253.9	24270	21310.4	17045	25257	13705	18145.4	25163.6	15025.2	10394.6	13934.1	15893.1	11844.9	15806.2		16498.1	24502.4	12122.5	16041.7	16601	22232.4	13574.3	27509.9	20324.8	32414.1	20864.1	15926.9	15012.1	22736.1	20521.3	16520.6	16365.4	33955	38408.3	26701.2	22814	14908.2	20848.1	21073.3	12894.9	19156.2	10154.7	10071.2	26034.6	22602.6	12691	14681.1	15871.6	19217.5	19958.8	17081.5	18474.4	20508.1	24180.5	16945.9	15086.8	21473.1	16883.6	18693.5	19918.8	29636.4	23484.2	11798.8	16016.2	14160.3	11916.5	14470.3	9154.51	14252.8
P01029	P01029	CO4B_MOUSE	C4b	Complement C4-B	1	EELVYNLDPLNNLGR	EELVYNLDPLNNLGR	2	EELVYNLDPLNNLGR2	7038.24		8540.01			16274.4		9588.69		10110.7								9767.2			7749.64				8079.11	6780.96			10783.5	7035.22											12230.2	14542.1	19891.9	17417.8				9874.01																			9541.74	6608.31	6535.59		6668.79		12813.3
P16546	P16546	SPTN1_MOUSE	Sptan1	Spectrin alpha chain, non-erythrocytic 1	1	EELYQNLTR	EELYQNLTR	2	EELYQNLTR2				8640.61						12179.4	14608	9915.81	8360	18877.1			7433.82	31498.8	14507.1			12625.7		13058	13789.1					9267.52		17050.2											23232.4						10521.3	14859.9	21044.6		35453.2	9121.46	17311.8	12115.9	23468.7		13456.1	10997.2	13011.9	21865.6	28126.5			12166.5	7817.69	7406.99					11055.8
E9Q557	E9Q557	DESP_MOUSE	Dsp	Desmoplakin	1	EEMDLMAWGVDAGSVEQHINSHR	EEMDLMAWGVDAGSVEQHINSHR	3	EEMDLMAWGVDAGSVEQHINSHR3	7022.54									11921.9	32151.2			9765.83	7585.93		19591.8	21644													5861.68	5742.35	9336.08									9058.51									19864.6		23672.8		12199.6		16220		7652.4	20005.7	13201.1	5316.07	16568.2	9093.92					10264.7
O55143	O55143	AT2A2_MOUSE	Atp2a2	Sarcoplasmic/endoplasmic reticulum calcium ATPase 2	1	EEMHLEDSANFIK	EEMHLEDSANFIK	2	EEMHLEDSANFIK2	30464	20348.5	20936.3	8837.31	18586.9	25047	18547.2	39555.8	15307.9	33320.5	34795.1	12973.9	13956.2	44087.2	11258.5	27754.9	27771.2	87449	50081.5	14229.4	27643.6	25747.8	37909.2	29896.2	32498.7	41714.3	18927	35689.3	24437.4	9421.75	24180.1	40881.3	33719.6	13228.6	18875.6	33376.3	16243.3	20230.4	21397.5	29995.4	23588.7	13652.2	44669.4	13109.3	31327.8	33559.6	27588.8	19340.4	20708.9	23040	32406.2	16994.7	66752.6	14068.2	37984.6	19084.5	24179.3	19512.6	22652.8	43924.2	60981.2	20398.2	60912.9	25894.6	30203.7	30080.8	25286	22486.9	30507.2	37713.2	26006.7	22768.4	15465.5	24604	25198.9	21896.1	11204.5
O55143	O55143	AT2A2_MOUSE	Atp2a2	Sarcoplasmic/endoplasmic reticulum calcium ATPase 2	1	EEMHLEDSANFIK	EEMHLEDSANFIK	3	EEMHLEDSANFIK3	47224.9	31313.1	9284.31	6648.11	20804.4	13229.5	30975.3	29753	6344.58	28759.3	64898.9	5844.29	9864.01	97592.3	8995.07	32364.9	47382.8	210914	101420	10854.4	25153.4	14713.5	37486.9	43765.9	23302.6	96063.8	24950.9	36055.9	34194.6	9036.21	24394.5	18851.2	31644.3	14338.6	10912.4	29720.8	17950.4	66775.6	22794.3	52368	10459.5	9511.24	19288	22418.4	58847.3	58745	7796.84	16959.4	45968.1	48352.8	72579.8	9440.6	50425.2	7533.03	64553.7	11137.6	55547	26077.6	12684.5	92011.1	62230.9	27887.4	21820.2	42431.5	31545	14244.8	74735.4	29507.9	58876	75068.3	22402.3	46118.8	11664.4	15633.6	14835	16382.5	11183.7
Q9D8W5	Q9D8W5	PSD12_MOUSE	Psmd12	26S proteasome non-ATPase regulatory subunit 12	1	EEMIHNLQ	EEMIHNLQ	2	EEMIHNLQ2	33117.2	24559.6	37102.4	35298	19297.6	21990.1	30523.7	16165.3	22623.1	31166.5	18344.7	19317.3	18486	26464.1	30961.5	11664		13911.7	22316.6	28575.3		24416.6	22166.5		31253.4	17183.1		21959.1	33290.2	19579.5	15173.4	27122.3	18004.3		27630.4	25679.7	17545	24424.9	23614.1	27935.3	30001		30745.9	33410.2	19458.4	35046.8	22996.6	24545.3	21476			16633.2	23376.8	25407.6	13894	31893.4	29621.8	23580.7	30681.1	24428.1	32851.5	21459.4		22312.8	15955.4	26273	22373.1	27317.6	15787.2		24830.5	20496.2	33770.5		32813.5	14324.6	24207.4
Q9WUZ7	Q9WUZ7	SH3BG_MOUSE	Sh3bgr	SH3 domain-binding glutamic acid-rich protein	1	EENIIYSFLGLAPPPGSK	EENIIYSFLGLAPPPGSK	2	EENIIYSFLGLAPPPGSK2	103366	89657.3	126420	124591	112239	125068	98999.2	117861	130968	172627	92898.3	129505	107472	143023	146166	167253	121999	146648	109664	149622	147358	185900	99549	119426	183877	118894	124494	196724	201668	120514	121633	101383	120983	112639	92792	111271	118023	83074.2	139171	204956	106862	139071	74612.4	78682.6	110128	201234	159519	88582.2	95766.7	126238	113091	146210	118316	167343	71512.1	160220	90540.9	108422	160514	135100	189208	125126	153394	166328	186004	108110	105382	188743	147222	155744	147166	108506	138459	94747	174930	94911.6	120338
Q9WUZ7	Q9WUZ7	SH3BG_MOUSE	Sh3bgr	SH3 domain-binding glutamic acid-rich protein	1	EENIIYSFLGLAPPPGSK	EENIIYSFLGLAPPPGSK	3	EENIIYSFLGLAPPPGSK3	40598.9	29031.8	68898.5	35068	47142.8	74350.2	54946.8	60603.8	53579	88338.1	45241.8	66375	52229.1	54168.6	44801.4	41959.1	57715	45197.3	53267.7	52098.7	68415.4	48107.4	68650.1	48052.2	90636.9	61319.4	58746.2	66013.2	45831.2	58589.9	21293.9	40734.8	24514.2	19251.8	30289.7	48712.1	69658.8	58701.3	63548.4	83429.1	35649	15412.4	46168.3	27432.8	40052.5	51660.1	42072	54469.6	57705.1	62002.9	46029.8	37399	33431.8	64708	42196	50350.9	50751.3	42560.5	25517.7	66447.9	57488.6	26074.8	42847.7	55372.4	35348.4	40151.5	28950	94589.4	57538.1	56843.6	77340.3	60515.7	41513.6	57267.3	78903.6	53434.6	67457.3
O88413	O88413	TULP3_MOUSE	Tulp3	Tubby-related protein 3	1	EENRKIFLLAGR	EENRKIFLLAGR	3	EENRKIFLLAGR3	368271	328086		307752		386533		711101	307234	339393	195087	182830		260259		716305		466902	438776		321786		482554			522674	415619	349725		381148	349632			430031				413287	343243			339304	169479	473364	385528	120782			542708		371187		93302.6	89726.6	55895	92099.9	85244.9	209559	297335			536564		616693	742526			259979			482659			376502	455649	334966	282522
Q6IRU2	Q6IRU2	TPM4_MOUSE	Tpm4	Tropomyosin alpha-4 chain	1	EENVGLHQTLDQTLNELNCI	EENVGLHQTLDQTLNELNC(UniMod:4)I	2	EENVGLHQTLDQTLNELNC(UniMod:4)I2		8892.27	2321.91	5707.4	16067.7			5107.79				10006.3	6774.73		4937.99	6692.41	4524.78			8050.08		1963.45						2617.34				6844.47	3637.28	8413.5							4365.73	5405.3	12686.7			4789.49	12459.5		6599.79			8049.76	4460.09		5122.08	5857.74		5702.23	2793.75	10723.9			6955.16	5147.2	4942.82		5065.63	10732.9				6992.66
Q6ZQ38	Q6ZQ38	CAND1_MOUSE	Cand1	Cullin-associated NEDD8-dissociated protein 1	1	EENVKADVFHAYLSLLK	EENVKADVFHAYLSLLK	3	EENVKADVFHAYLSLLK3				12658.2							6283.47			5890.96				8657.27	6106.81	7341.12		9501.76			6853.69			13981.7							5519.31											16477.2					7965.93	15221.7	15952.6	8661.72		14716.2			6094.68	12540.4	16558.2	4858.43	9302.78						9336.99						7417.69
P39447	P39447	ZO1_MOUSE	Tjp1	Tight junction protein ZO-1	1	EEPDIYQIAK	EEPDIYQIAK	2	EEPDIYQIAK2	9608.55		27895.4	12905.2	12995.6				14521.2	16993.5	13870.7	15104.4	16548	28129.1	25615.7		22780.7	17629.1	18934.3	21225.2	16100.7		23062.6		18513.5			9882.56			9993.86	36952.1	11324.7	10408.8	24253.6	16305.8		21491.3	18770.1	24809.9	17985			15699.8			20276.1	12898.3					26121.1	21037.3	18998.1	22560.3	30574.9	15745.5	24215.3	38218.5	34532.3	19209.9	16746.7	14808.7	12585	25775.5	20307.4	9006.93	13500.2				13902.6			16128.2
Q61074	Q61074	PPM1G_MOUSE	Ppm1g	Protein phosphatase 1G	1	EEPGSDSGTTAVVALIR	EEPGSDSGTTAVVALIR	2	EEPGSDSGTTAVVALIR2	11736.9	15838.2	13760.8	15378.8	19659.1	14039.6	15464.4				11271.1	26335	25334	23466.4	16389.6			14218.7		19912.1	13186.9	19994.9	12038.8		13202.9					9565.6	16143.2	15672	19078.3	15730.2	27293	12912.9		8013.23	14935	11660.1	15203.4		12543.4		16159.2	25412.4		12495.5					15328.9	22322.9	13128	35451.4	15553.2	26293.4	18511.6	23290.7	27555.4	16161.4	18444	20864.4	16901.6	19475	9431.33	17206.3	16657.6		13380.3
Q8K0E8	Q8K0E8	FIBB_MOUSE	Fgb	Fibrinogen beta chain	1	EEPPSLRPAPPPISGGGYR	EEPPSLRPAPPPISGGGYR	3	EEPPSLRPAPPPISGGGYR3	65744.7	42454.1	33041.4	21911.9	82058.3	92139	73331.7	79925.4	64221.4	41333.3	26576.6	21549.3	31550.3	29441.8	23463.5	42749.9	33646.4	32365.8	27702.4	19975.3	47837.5	66512.3	27591.8	78982.8	46132.7	69571.5	82070.1	65744.3	68442.9	63826.5	61808.8	32740.3	27179.7	34786.5	21587.9	44395.2	49567.7	57159.1	56035.4	50749.5	67909.6	135647	153959	146740	169558	59555.5	59608.1	60918.9	70096.7	50731.1	48632.1	52699	27676	24809.8	32971.4	29593.9	35431.6	32871.1	26431.8	37628.3	28025.9	42230	51730.4	41290.7	43047.2	36753.7	39374.5	59977	51117.8	56555.8	41816.8	82406	57652.3	67365.7	70751.4	78177.2	59628.8
Q02566	Q02566	MYH6_MOUSE	Myh6	Myosin-6	1	EEQAEPDGTEDADK	EEQAEPDGTEDADK	2	EEQAEPDGTEDADK2								4124.91								8269.7	18039.2	5331.78	15046.3				11839.1				8297.19				4800.49	6594.26		1748.08				9343.18		2811.53					6599.86			6354.66	4310.53		11611.8		5664.25		1756.62		9201.98		5298.26	10315.7	7041.89		3886.81	3730.35	1658.48		6793.42			5296.86
Q02566	Q02566	MYH6_MOUSE	Myh6	Myosin-6	1	EEQAEPDGTEDADKSAYLMGLNSADLLK	EEQAEPDGTEDADKSAYLMGLNSADLLK	3	EEQAEPDGTEDADKSAYLMGLNSADLLK3	176539	120826	386001	276079	208953	512570	103778	268944	340840	680107	254462	200602	261521	884818	461747	500500	1115520	861183	905542	329266	434038	262118	909871	324577	280918	235389	473595	519532	239805	144949	456244	961652	230442	265228	252290	686449	332265	577897	387240	306312	128408	95918.8	337931	396315	934201	377784	496008	349811	519293	198749	1230520	219008	785904	533998	570739	585765	905152	413084	756819	1046160	821510	256610	816517	471577	393722	389448	539094	227478	181172	669250	584165	87158.1	238233	290840	612819	376128	178185
Q02566	Q02566	MYH6_MOUSE	Myh6	Myosin-6	1	EEQAEPDGTEDADKSAYLMGLNSADLLK	EEQAEPDGTEDADKSAYLMGLNSADLLK	4	EEQAEPDGTEDADKSAYLMGLNSADLLK4		23673	26496.9	26256.1	21367.4	49318.5	25376.1	30652.9	31682	53038	36958	21981.6	18775.5	97926.2	29560.9	34775.2	103130	76362.5	79398	31281.4	40280.9	29565.4	120591	34063.3	30925.4	34919.9	52887.7	47323.6			28771.1	115920	16446.4		27189.4	70208.8	38742.9	136307	33273.5	29956.8			27252.8	39878.5	72178.3	34040.7	45265.2	32681.9	90132.9	21394.9	96698.5	19933.7	78960.6			62576.1	105813	41335.3	74481.5	104276	87666.2	14192.9	68791.6	41435.8	20097.9	35402.8	65508.8	27090.2	26987.6		50961.4	25925.8		35809.8	50174.9	39187.1	23861.5
Q91Z83	Q91Z83	MYH7_MOUSE	Myh7	Myosin-7	1	EEQAEPDGTEEADKSAYLMGLNSADLLK	EEQAEPDGTEEADKSAYLMGLNSADLLK	3	EEQAEPDGTEEADKSAYLMGLNSADLLK3	5112.07	5636.49	12626.4	13293.6	12107.9					11808.9	24369.4	15890.4	19641.7	82377.5	40195.2	10413.3	32035	22161.4	17177.7	5929.96							7698.35			2272.43	59696.6	117738	11276.1	24030.8	18123.9			5614.37	9480.67		4147.88			10127	16448.2		10061.3	15336.7	14818.2		21242.7		243616	223857	245535	181009	340214	24322.6	49645.3	42890.4	49529.7	19722.7	14441.6	6049.37	4740.49	8395.65	9344.54			6618.88
Q91Z83	Q91Z83	MYH7_MOUSE	Myh7	Myosin-7	1	EEQAEPDGTEEADKSAYLMGLNSADLLK	EEQAEPDGTEEADKSAYLMGLNSADLLK	4	EEQAEPDGTEEADKSAYLMGLNSADLLK4																							134839								26466.6					71763.6			32674.6															72184.8	100836		91750.2													51459.7
Q8VHK9	Q8VHK9	DHX36_MOUSE	Dhx36	ATP-dependent DNA/RNA helicase DHX36	1	EEQIVQLLNSVQAK	EEQIVQLLNSVQAK	2	EEQIVQLLNSVQAK2	25214.8	14438.2	15305.7	18985.7	14754	10722.1	13206.7	27075.1		13618.2	14353.9	17546.5	15200.6	20972.3	17264.2	10274.4	17142	21338.6		15047.9	15676.1	26317.9		25215.9	15903.6	28984.4		11535.9	20425.7	29740.1	15426.9	24800	14946.8		13856.2	12944.2	19743.1	18990.8	16696	19030.4	16257.7	17123.6	15177.5	22453.5	19440	15664.7	22635.4	19239.5	18124.3	14306.2	13814.7	10898.5	20528.1	19918.4	16740.9	16207.6	21908	15369	20819.5	14789.7	16662.4	19707.2	22536	15451.5	17202	19342.2	19092.9	15327.9	15038	22013.1	23774.7		23768.2	16144	16774.4		16923.2
Q8K0C1	Q8K0C1	IPO13_MOUSE	Ipo13	Importin-13	1	EEQLGAAGAGAAPALDFTVENVEK	EEQLGAAGAGAAPALDFTVENVEK	2	EEQLGAAGAGAAPALDFTVENVEK2		2926.85		4696.35	1353.21	6039.54			3025.41		1148.37	2311.59		1777.47	5612.69						2367.23				3100.5		4392.92						2041.76		1328.68	3606.58			3114.83		3138.96	2926.58												2578.41	7191.78	3670.55	1892.81		802.818		3535.14					3138.45			6439.26	3011.68				1799.27
O70433	O70433	FHL2_MOUSE	Fhl2	Four and a half LIM domains protein 2	1	EEQLLCTDCYSNEYSSK	EEQLLC(UniMod:4)TDC(UniMod:4)YSNEYSSK	2	EEQLLC(UniMod:4)TDC(UniMod:4)YSNEYSSK2								3827.08		2749.33	1695.18	2250.49	3718.73					4053.81		445.964	4952.38		4818.66			5520.61						10479.7	1459.61		1259.65	6588.67	4324.27		9082.76				5797.24						7508.16		10398.4		4961.31	4685.45	6534.23	7105.2	6143.04	3313.58		4628.92	4236.72		3287.77			7443.58	2714.25				5782.78			3563.97	1693.42		2460.48
P84091	P84091	AP2M1_MOUSE	Ap2m1	AP-2 complex subunit mu	1	EEQSQITSQVTGQIGWR	EEQSQITSQVTGQIGWR	2	EEQSQITSQVTGQIGWR2		4591.05	9048.17	8341.76	8883.81					11653.7	11522.2	11927.6	7203.33	10531.9	8260.45			25791.2			15316.5	8849.98	16909	11867.2	6781.2	7478.88			4282.24			11726.8	12281.4		9709.94	8823.82			13282.9		8442.43		6407.79	5380.15	11375.5		7404.42	13878.7			12657.4		17771.1	8732.35	22914.7	12839	9942.46	11245.3	9864.35	14457.8	10808.5			5587.86	7202.74	10371.2		10698.9		6660.44							10307.3
P84091	P84091	AP2M1_MOUSE	Ap2m1	AP-2 complex subunit mu	1	EEQSQITSQVTGQIGWRR	EEQSQITSQVTGQIGWRR	3	EEQSQITSQVTGQIGWRR3		8342.27	7465.74		8444.05						14416.2	10590.9			8540.85					8404.3												7794.53	9408.9								12805.6	7856.52		5892.49									9327.77	7629.58	11847.5	9511.01			8753.31			3491.97		8915.35	6833.74	5142.84	4868.12		9474.4
O08585	O08585	CLCA_MOUSE	Clta	Clathrin light chain A	1	EEQTERLEALDANSR	EEQTERLEALDANSR	3	EEQTERLEALDANSR3	9916.07		12005.1	14020.7	19731.9			12048.2		8622.87	29798.2	19978.4	15933.6	22188	12060.7				13467.9	12048.5	13553.6	12888.8	21950.3	18052.8	11548.8							9741.25	8277.99		19952.2	9626.53			15779.8		15814.6	15587.8	13081.2	5822.66	34972.2	12202	19330.4	16653.4	23004.2	18866.6	28969.6	20295.2	19385.5	13272.7	13424.5	40669.2	29495.5	20665.4	9795.09	38755.4	29780.5	11588.1	25070.8	7998.73	7163.63	14296.6	8291.07	17782.2			8285.14	5716.55	9725.58				17295
Q8C8R3	Q8C8R3	ANK2_MOUSE	Ank2	Ankyrin-2	1	EEQTPLHIASR	EEQTPLHIASR	2	EEQTPLHIASR2	8093.73		9949.52	10853.2							9868.18	7425.36	11182.6	13649	8024.38	12188.2	7847.23	19480.9	9168.13		7509.22		9007.07	10317.6	6723.87	7211.79		4397.62	7514.65	5462.43	11247.8	10709.9				9958.69			6610.4		8177.35		10553.5	8306.31	9891.21		8616.02		11467.8		18087.8		7788.97	8561.52	14050.8			8712.92		16620.4	10913.8	9339.06			12371	11388.3	10639.6		6532.83				6818.75	14559.5	12202.7	6122
Q3TZ89	Q3TZ89	SC31B_MOUSE	Sec31b	Protein transport protein Sec31B	1	EERFADAIILAQAGDAELLK	EERFADAIILAQAGDAELLK	3	EERFADAIILAQAGDAELLK3		10440.2	7759.26				9374.42		11820.3	11227.1			4381.42	9803.94	11161.2		9653.58			6935.81			6475.17										7558.07				8684.93				7148.04		9029.53		12131.8			7920.52		9581.04		12292.4		10221.5				5851.68		8650.04	8870.38						6465.94										6133.38
P04627	P04627	ARAF_MOUSE	Araf	Serine/threonine-protein kinase A-Raf	1	EERPLFPQILATIELLQR	EERPLFPQILATIELLQR	3	EERPLFPQILATIELLQR3	10507.9	4951.13	12050.7				5334.38			8718.85	7211.85			8869.72				9796.68	10398.9			12786.4	9806.67		9366.86			11697.1	14556.8				9089.19					7999.36	4561.84		6119.12					12097.9	10077.1						11238.8			9163.79	11069.1			11592.8	9065.96		11707.8	10458.2	5940.62		8288.17		6687.92	12753.8					8893.67
Q61081	Q61081	CDC37_MOUSE	Cdc37	Hsp90 co-chaperone Cdc37	1	EERSWEQKLEDMR	EERSWEQKLEDMR	3	EERSWEQKLEDMR3	8029.92	11088.2		9621.9			11406.3				11611.6	8628.91										13016.2		11591.6		10471.1		13705.3					5682.97		6906.74			11071.9			10905.5								13947.6				9473.19					9610.01		7480.9	11408.6			9038.98			14043.7	8571.3	10960.1		10666	13202.8			7178.28
Q61233	Q61233	PLSL_MOUSE	Lcp1	Plastin-2	1	EERTFRNWMNSLGVNPR	EERTFRNWMNSLGVNPR	4	EERTFRNWMNSLGVNPR4																																	13900								30008.7																														11849.3
Q8R0Y6	Q8R0Y6	AL1L1_MOUSE	Aldh1l1	Cytosolic 10-formyltetrahydrofolate dehydrogenase	1	EESFGPIMIISR	EESFGPIMIISR	2	EESFGPIMIISR2				16724.1	16199.2	25760.4	44140.2	38055.5	35154.2	55350.5	9407.38	28263.7	25708.4		17670.6	12733.5	22064	18129.3	15610		19207.3	43056.6	15916.2	35255.5	34048.6	51820.9	29066.2	41464.4	56775.4	68457.4	19982.8	28126	21404.2	14038	24967.4	38826.7	35560.8	43688.3	27797.6	27160.8	30765.3	28517.9	28248.3	35036.1	13776.8	43355.1	60408.2	84426	46045.7	49077	41334.8	55451.4	24863	32973.3	31616.6	21942.2	25185.6	14923.8	15317.6		15321.8	16185.9	25122	12053.4	18169.6	20648.8	8072.19	44457	36516.4	39504.1	30075.1	27062.7	45246.5	46904.9	34796.4	37586.7	36488
Q8K009	Q8K009	AL1L2_MOUSE	Aldh1l2	Mitochondrial 10-formyltetrahydrofolate dehydrogenase	1	EESFGPIMVISK	EESFGPIMVISK	2	EESFGPIMVISK2	149712	50429.4	104188	89361.5	64926.6	147033	131402	170223	179557	96985.9	31055.9	67881.6	79352.2	81620.9	71654.4	67035	50271.4	55481.9	90015.3	77073	181890	263983	65160.2	57162.8	86966	186395	191906	276748	334212	68642.5	224946	233901	207167	215867	261749	174757	298122	200882	374030	416769	107477	150182	174374	184541	222748	288783	210585	151820	211633	176122	182562	225651	191298	200031	212331	198561	190004	315855	226299	282726	362778	312664	182853	270600	329635	377140	149639	346144	248082	435560	591036	316868	420382	286973	435495	242732	287642
Q8K009	Q8K009	AL1L2_MOUSE	Aldh1l2	Mitochondrial 10-formyltetrahydrofolate dehydrogenase	1	EESFGPIMVISKFQNGDIDGVLQR	EESFGPIMVISKFQNGDIDGVLQR	3	EESFGPIMVISKFQNGDIDGVLQR3							9135.56	5752.4																							8215.25		9021.01	15025.4				7570.44			8327.04														3260.62							9231.94		15641	10024		7817.91		7306.12			8136.42		9615.23
Q9EPB4	Q9EPB4	ASC_MOUSE	Pycard	Apoptosis-associated speck-like protein containing a CARD	1	EESGAVAAAASVPAQSTAR	EESGAVAAAASVPAQSTAR	2	EESGAVAAAASVPAQSTAR2		5984.07	3575.56	5657.2	8097.52		4568.84	7781.82	12755.9	8047.96	7115.63	8447.03	3121.19	4582.78	6977.78	8392.11				7858.52			4997.06		5382.61			8553.15			8871.1	2926.04	6314.84	15395.1	5060.12		7509.68		6729.74	8511.14	11944.6	16010.4	6957.23	6792.72	4347.99	10360.2	5266.61			7620.61			6527.38	9156.55	3484.23	6297.96		6282.55	9645.79	9910.35	14121	10175.6	11833.1	7911.93	5919.71	6965.13	4748.63	9837.19	15957.3	4277.91	7038.73	10581.5	5223.91	8131.5	7403.17
O88569	O88569	ROA2_MOUSE	Hnrnpa2b1	Heterogeneous nuclear ribonucleoproteins A2/B1	1	EESGKPGAHVTVK	EESGKPGAHVTVK	2	EESGKPGAHVTVK2	6059.21	6014.77		10389.6	9532.6	8893.74	5004.6	5060.01				6363.09	7212.17		10286.6	9636.77	9456.33		4404.2		9992.43	10156	9134.54	4324.66	8781.5		4518.07			3835.7	14450.2	7952.4	5765.36	5985.61		9142.41	2134.34			8572.14		8277.16	8785.7	6876.1	15143.1		6085.17			6945.1	6390.2			13840.4	7135.79				12843.1		9530.05			16279.3	5369.28	11440.7	8209.27		9353.13								8793.75
O88569	O88569	ROA2_MOUSE	Hnrnpa2b1	Heterogeneous nuclear ribonucleoproteins A2/B1	1	EESGKPGAHVTVK	EESGKPGAHVTVK	3	EESGKPGAHVTVK3	23103.8	21710.9	11015.5	28588.3	18901.2	8776.65	16965.9	15668.6		18903.6	28950.8	30743	27424.2	23412.7	20769.3	21653		9527.72	28398.2		21648.2	14675.8	20344	21659.6	9903.06	21606.3	14496.8	8424.65	6690.57		20695.7	24356.4	20312.8	21531.9	26850.2	12981.2	13853.7	24979.8	17904.7	11596.8	17477.1	14432	17148.8	23609.6	21771.4	9414.31	16444.2	18387.4	13081.3	25268	12427.8	9307.02	18141	31333.5	28272.2	23805	19168.9	33662.9	30110.1	40652.6	21250.9	20889.5	18341.6	24155.2	18813.9	26189.2	27846.9	16478.4	15795.4	18681.8	16291.3	18899.7	6152.47	14245.7	11778.7	5951.68
O88569	O88569	ROA2_MOUSE	Hnrnpa2b1	Heterogeneous nuclear ribonucleoproteins A2/B1	1	EESGKPGAHVTVKK	EESGKPGAHVTVKK	3	EESGKPGAHVTVKK3	16947	18443.9	7830.07	22139.9	11273.9	17572.9			22611.8	8499.02	38949.2	5463.99	12661.8	17413.2	16272.9	10660	31723.1	15306.1	26821	21512.1	11057.5	10962.3	19215		13936.1		10967.8		5041.23		9837.3	16902.7			24489.5		11757	10350.1	19590.9		10517.3	12565	12647.3	30803.3	40510.2	8425.25	12190.3		14772.9	25114.6	32376	16740		28301.7	27711.6	19261.1	25171.9	7045.04	14950.7	37077.2	17706.6	10489.6	17560.4	14813.9		15215.7	14879.6	9768.77		20030.4	23677.4		7146.09	10929.2
Q149B8	Q149B8	PERM1_MOUSE	Perm1	PGC-1 and ERR-induced regulator in muscle protein 1	1	EESGLDLSTPILITEQDQIR	EESGLDLSTPILITEQDQIR	2	EESGLDLSTPILITEQDQIR2	6181.87	8090.17	9532.52		7056.93	14365.2		22688.3	10031.5	19529.7	11038.6	6866.67	6483.56	6778.46	8488.55	21975.1	10597.4	23470.7	20434.2	10776.5	16890.1	9095.68	29570.3	17636.6	13113.9	15836.6	19719.9	8214.53	8315.06		9276.52	12834.4	8678.38	11072	10682.2	16898.6	16968	16454	20721.4	8506.96	8642.27	6395.74	10312.9		8294.99	15527.1	9597.33	18083	23829.2	13500.2	12182.6	8806.21	8706.57		6542.89	5467.12		11781.3	11867.7	18081.2	20662.3	11774.9	10484.5	14758.3	11293.8	15441.9	13460.9	14372.3	23335.6	13572.1	15792.5	17179		18191.1	16865.4	18823.2	4445.26
Q149B8	Q149B8	PERM1_MOUSE	Perm1	PGC-1 and ERR-induced regulator in muscle protein 1	1	EESGLDLSTPILITEQDQIRK	EESGLDLSTPILITEQDQIRK	3	EESGLDLSTPILITEQDQIRK3	11180.4	11377.6	7317.03	9864.11	9132.31	9902.15	11487.1	19577.2		9985.88	13879.2	5907.99	5514.61	20397.6	12288.3	36214.2	14062.6	26647.9	14667.7	12021.5	13517.3	13166.3		23110.3	12967.4	17220.7	13945.3	18217.5	18457.8		18509.1	27927.3	15253.6	18260.4	12097.2		15804.9	9443.73	15743.2	20538.1	17754.6	21938.8	9809.02	16544.7	9691.1	10637.8	17589.1	12391.9	20488.6	14914.5	17053.1	14063	7966.71	7231.35			9417.57	12472.9	13918.4	24838.3	23211.8	11838.6	11998.4	20003.4	17294.3	11868.9	18474.8	14126.3	18777.3	21288.5	21187.7	15835.5	19361.2	15887.9		16780.4	11695.6
Q9D020	Q9D020	5NT3A_MOUSE	Nt5c3a	Cytosolic 5'-nucleotidase 3A	1	EESLEVVNSILQK	EESLEVVNSILQK	2	EESLEVVNSILQK2	9174.28	10610.4	9726.21	14208.4	9341.21	21891.7	15103.1	14185.4	31327.3	30430.5	12020.8	15141.4	13431.9		10136.9	19562.9	26028.8	12194.8	16863.2	19341.2	25957.9	21755.6	21649.6	17567.7	23573	12666.5	21859.2	24519.9	22091.3	14091.9	10776.1	14693.6	8282	12636.6	11607.2	22867.3	27658	15322.2	27460.4	19088.8	9149.45	9986.18	17254.9	15941.5	17001	22131.7	24709.6	19489.9	20266.7	22247.6	24496.4	36796.4	9605.24	8725.17	9340.07	11248.8		20229.4	12321.5	22663.6	19589.9	7145.14	25453.5	18190.1	9311.59	17021.1	8984.51	31394.1	10920.4	24775.9	22674.4	15360.1	23776.8	26777.9	17593.4	25587.4	30462.1
Q8VDJ3	Q8VDJ3	VIGLN_MOUSE	Hdlbp	Vigilin	1	EESNTKIDLPAENSNSETIIITGK	EESNTKIDLPAENSNSETIIITGK	3	EESNTKIDLPAENSNSETIIITGK3	5911.93	13593.9	3098.17	5668.74	10968.4		7955.3			8234.78	10691.8	6428.08	8761.27	3442.36	6093.67	9016.73	9382.32		9670.02	10131.6	10349.5	5692.05	13445	9289.59	9453.79	6185	2981.49				8241.95	7552.33	7449.15	4822.75	8866.48	7025.45	9550.31		12099.1		7634.53	11675.8	5594.7	5800.43	9526.95	4449.34	2246.39	3696.73	4669.02		9201.19		6577.32		9809.68	8002.88		10466.4	8962.94	8828.28	5861.28	2968.71	9180.58	8524.25		7012.85	6751.89	4876.85	10556.6		5441.98		5292.56	8802.65	3895.55	10632.9	8788.81
Q8VDJ3	Q8VDJ3	VIGLN_MOUSE	Hdlbp	Vigilin	1	EESNTKIDLPAENSNSETIIITGKR	EESNTKIDLPAENSNSETIIITGKR	4	EESNTKIDLPAENSNSETIIITGKR4	15448.4	22534.1			8269.76	10342.8		8452.97			13834.3					8199.57	8111.54			5460.73	8325.48										4879.62		5651.52	6813.85					11410.5			9643.57	8591.4	27154.4	8031.35							6824.34	7193.24	4329.75	3130.97			6926.02	7395.44	13494.3	4683.22	5988.07		18828.2		8337.47	13217.4				6774.69	14425.1		9478.58
Q8CIB5	Q8CIB5	FERM2_MOUSE	Fermt2	Fermitin family homolog 2	1	EESSGTPAHQLNLR	EESSGTPAHQLNLR	2	EESSGTPAHQLNLR2	3621.48	6131	4191.11	3682.08	6460.66	4835.38			3141.69	7572.36	6082.42		7372.02	11702.2	3703.9	6633.64	4197.85	3355.65	3260.05			4066.59		2526.5	3282.76	5288.67			6382.39	2450.01	8038.54	2944.03	4843.71	3942.96	4936.8	6320.51		7853.29		4457.6	5593.05		5346.27	3795.48		6515.32	9422.08		6249.21	5116.93	6350.36	9831.92	6419.45	7746.13	4303.51		3607.06	4044.3	7683.65	11236.6	5485.85	5793.5	5887.03	5180.51		2391.16	5876.9		6487.39		3459.4		3456.32		6004.29	5474.45	7207.26
Q8CIB5	Q8CIB5	FERM2_MOUSE	Fermt2	Fermitin family homolog 2	1	EESSGTPAHQLNLR	EESSGTPAHQLNLR	3	EESSGTPAHQLNLR3	23384.6	18341.7	23525.4	13346.3	16914.3	25441.2	19288.4	30595.8	17484.4	11531.1	25575.6	11192.6	20615.4	19613.8	13373.7	21023.9	33987.7	26995.3	26913.5	17904.3	14750.8	17022	18813.4	25270.5	17078.1	21255.4	25582.8	25110.2	17335.1	9886.76	24584.8	19104.8	20424.5	20652.8	14694.4	19250.3	14093.7	28049.8	17125.9	15799.8	20598.2	20483.7	26313.6	30079.4	23109	38006.8	17119.1	24578.4	12647.1	29523.5	24886.9	20761	11598.4	16580.6	13311.5	25005.8	21178.9	22562.4	17531.1	35482.3	27382	27240	28115	27395.8	35116	13456.2	22052	17233.1	26686.5	23630.6	14842.8	28023.2	9680.35	11419.3	16473.1		14808.9
A2ASS6	A2ASS6	TITIN_MOUSE	Ttn	Titin	1	EESTLGVPGDFLETSAR	EESTLGVPGDFLETSAR	2	EESTLGVPGDFLETSAR2														19907.2				38537.5	15847.9				11511.6										9180.13			19228.3					10073.6										15801.4		54141.6		68084.8	9431.46	27588.2						16922.5				10779				6571.7
P24472	P24472	GSTA4_MOUSE	Gsta4	Glutathione S-transferase A4	1	EESYDLILSR	EESYDLILSR	2	EESYDLILSR2	59478.3	69748.6	81033.3	60933.1	59944.2	79522.3	63222.3	46845.2	101981	163060	47067.3	82989.1	80353.7	79546.5	75397.3	45160.9	69396.7	107905	135609	102592	68681	152941	76151.9	93260.5	128853	80736.3	115062	150587	150380	91884.8	31490.3	46259.7	37215.6	44837.4	60243.9	79904.3	106623	98683.9	93222.1	82108.1	39394.6	30015.5	32029.1	32905.6	53759.8	136944	95493.6	79766.8	64706.5	94857.8	95992.8	100349	46545.4	57635	45355	74642.6	39830.5	66309.5	35260.6	76728.9	105504	29154.6	104022	58776.2	36776.2	50606.3	45356.7	163880	81919.5	114507	84737.4	107541	103294	100605	97963.5	77932	102070
Q91V57	Q91V57	CHIN_MOUSE	Chn1	N-chimaerin	1	EETDQLLSVAEGSYLIR	EETDQLLSVAEGSYLIR	2	EETDQLLSVAEGSYLIR2	6485.5	10777.5	3907.62	5739.55	4156.54					6830.83	12153.7	13413.4	9098.62	7086.11	11172.7		5930.4		9044.64	7059.19	8816.76	5307.07			6057.21			6419		3583.88	7592.86	6795.57	10938.5	5325.13	6071.72				6070.15												5813.46		5285.63	4941.35	8941.7	10362.1	7888.87	7064.93		6420.37	7928.31		9591.32	9842.1			7750.51	9595.65			7086.25
O70468	O70468	MYPC3_MOUSE	Mybpc3	Myosin-binding protein C, cardiac-type	1	EETFKYR	EETFKYR	2	EETFKYR2		5465.65	37366.6	19635	20172.6	27392.1	6728.72	20945.3	35241.2	37467.7	16853.5	21779.2	20437	40108.1	20565.1	33842.8	39160.8	61476.9	55656	17022	42531.6	33738.3	59781.3	26281.6	39304.3		45595.6	39912.7	30112.3	15234.5	20824.3	59283	20198.5	24535	17052.2	37865.6	29254	37390.3	43557	48134.7	15905.2		21561.6	23107.9		29965.6	39982.8	35856.2	34563.4	25300.7	42598	26229.9	40786.7	24906.6	41234.8	20000.6	50181.3	28267.2	31440.1	48641.3	50248.6	21606.1	28626.5	36365.3	33708.1	34064.6	41805.7	21998.8	27310.7	30081.7	38654.8		41411.4	28524.9	48119	47752.5	6090.63
P56380	P56380	AP4A_MOUSE	Nudt2	Bis(5'-nucleosyl)-tetraphosphatase [asymmetrical]	1	EETGIEASQLTIIEGFR	EETGIEASQLTIIEGFR	2	EETGIEASQLTIIEGFR2	4688.88	9784.75				2565.42	13191.4	9082.87	12519.7	8684.46	9492.3	6069.4	6767.04			12022.3			5327.4	8833.6	6274.15	10514		9765.45		13780.1		16181.4	6283.39	4505.89			6475.75		9886.22				15768.9		5203.11	4603.28		7954.86		11452.8	5767.29	7825.22	8082.07	12135.1		10680.7		8281.54		9581.56				5725.69	5590.38			12042.4	8636.05				17170.5	8156.03		15596.5			11206.4		8769.65
P56380	P56380	AP4A_MOUSE	Nudt2	Bis(5'-nucleosyl)-tetraphosphatase [asymmetrical]	1	EETGIEASQLTIIEGFRR	EETGIEASQLTIIEGFRR	3	EETGIEASQLTIIEGFRR3	52128.9	97342.8	30050.8	34453.6	40838.6	67062	130023	88654.1	73064.3	58484.2	72218.9	44068.3	25649.7	53211.9		79347.9	57923	38386.1	73110.6	40278.4	62424.3	73002.7	39118.6	54041.9	71685.8	126457	80133.9	84469.4	50416.4	23957.5	54001.9	17356.2	51733.8		33700	45014.8	64661.4	100377	53966.4	32553.8	68425.5	73971.1	21464.7	51153.5	44992.7	72514.6	54143	43203.9	46542.3	104568	61969.6	81991.1	27342.7	34768.7	12317	42073.5		31053.8		43171.5	35514.3	41343.4	69135.8	75103.1	50542.9	28633.8	85786.1	64046.1	125050		38382.4	129632	25322.7	59379.5	42726.6	39693.7	62082.3
Q9CY58	Q9CY58	PAIRB_MOUSE	Serbp1	Plasminogen activator inhibitor 1 RNA-binding protein	1	EETQPPVALKK	EETQPPVALKK	2	EETQPPVALKK2	12563.3		15182.3	10277.2	14889		6726.47	10142.1	9486.09	12401.8	17571.4	6997.58	16104.4	17646.6	11080.6	17174.5	17701.1	18316.9	13423			3911.37	7907.74		9924.83		15351.4				23383.1	16730	15301.9	9657.45	20268.2			21392	11057.6	8195.38	13152.6	22853.7	10216.5	10103.6		5462.72	13749		3797.65			11814.6	22222.7	18266.9	9559.26	12041.4	21721.3		16814.3	19530.6	17324.9	16258.3	16681	12377.3		13824.7	16050.2			10402.2	13703.2				4957.06		5803.97
Q3UQN2	Q3UQN2	FCHO2_MOUSE	Fcho2	F-BAR domain only protein 2	1	EEVAGTLEAVQAIQNITQALQK	EEVAGTLEAVQAIQNITQALQK	3	EEVAGTLEAVQAIQNITQALQK3			5775.18										4114.46	5304.38															5909.1						6913.6						6273.86		3606.99		6659.39					4971.03			5113.91	7498.52									4962.11					5486.08
Q9JKF1	Q9JKF1	IQGA1_MOUSE	Iqgap1	Ras GTPase-activating-like protein IQGAP1	1	EEVITLIR	EEVITLIR	2	EEVITLIR2	31398.7	23182.2	41499.8	58779.4	43271.3	24928.7		19496.3	26160.8	37482.3	15584.1	26160.4	33119.8	17000.8	30695.5	20649.2		24339	27758.8	27120.1		23769.7		15890.7	17657.4			21024.5	32791.4	23814.8	28174.2	39434.8	27730.9	37782.4	43234.3		24023.2	17926		23104.9	51264.3	53473.8	54717.6	58831.6	34877.7	50982.9	36464	20390.4	14484	21412.7	29393.1	35980.8	35052.4	27542.5	13682	21004.1	13488.1	52482.5	34990.3	26538.3	42545.3	27036	26326.6	26554.8	21820.5	28522.6	17071.8	18337.3	25080.9	29932.8	20759.8	26367.8	24613.5	19752	18443		15473.2
Q8QZT1	Q8QZT1	THIL_MOUSE	Acat1	Acetyl-CoA acetyltransferase, mitochondrial	1	EEVKEVYMGNVIQGGEGQAPTR	EEVKEVYMGNVIQGGEGQAPTR	3	EEVKEVYMGNVIQGGEGQAPTR3	100223	149933	64576.2	117788	127335	180418	174242	136059	187243	215848	137204	161978	85005.1	103982	109409	132497	238573	205919	197562	238838	240665	232917	229667	211156	162840	172244	214431	269180	131659	94627.1	59947.3	77007.8	76097.9	71836.6	96981.1	158978	253083	183766	230895	75280.7	112008	69545.7	66079.2	75530.6	137168	215276	178451	161325	203496	240918	236495	216709	82803	60521.6	83046	111181	62317	134808	136365	152626	136973	54094.2	281037	174071	84234.5	118368	143098	280503	225452	230117	183223	169288	115030	254411	180004	194159	208760
D3Z4S3	D3Z4S3	PTRD1_MOUSE	Ptrhd1	Putative peptidyl-tRNA hydrolase PTRHD1	1	EEVSQYLKK	EEVSQYLKK	2	EEVSQYLKK2	6865.06	7973.81	9149.92	10813.3		9482.75		8513.15		6348.56		6636.61	7689.38	12784.4		5847.04		11234.2	3164.31	4169.35		7876.65						10780.2				5963.33	4570.31						6378.37	3720.52		5668.27		5857.36	10095.9	1784.41				4613.09		4553					4197.55				8098.41		6787.76	8261.31		4437.05	7436.75	6539.45	7718.24			9540.57
Q9WUK2	Q9WUK2	IF4H_MOUSE	Eif4h	Eukaryotic translation initiation factor 4H	1	EEVVQKEQE	EEVVQKEQE	2	EEVVQKEQE2	18472.6	17012.7	10629.3	19758	17702	17428.6	10190.9	15143.2	22356.7	10074.4	19041.3	18920.9	19648.3	31863.6	22454.5	21465	26725.7	16483.7	21365.4	9311.52	8460.44	15019.4		7981.89	17111.9	10723.1	14994.2	20701.2	12340.7	13897.9	20624.1	17079.3	11574.3	14675.5	17883.6	17476.2	10957.3	17964.7	15170.8	11864.7	14334.7	16069.3	15560.9	16653	20824.3	21629.4	13015.7	7602.51	15718.7	16690.4	31775.7	21434.9	13519.5	22982	14063.7	20953.5	13876	21125.5	28176.2	22275.6	18569.2	18747.6	15062.4	13686.1	15257.1	18926.1	17336.2	12487.4	11740.7	20801.5	13054.6	17014.4	10862.4	14352.1	12619.6	10279.5	11230.2
P19157;P46425	P19157;P46425	GSTP1_MOUSE;GSTP2_MOUSE	Gstp1;Gstp2	Glutathione S-transferase P 1	0	EEVVTIDTWMQGLLKPTCLYGQLPK	EEVVTIDTWMQGLLKPTC(UniMod:4)LYGQLPK	3	EEVVTIDTWMQGLLKPTC(UniMod:4)LYGQLPK3	3444.36	5713.92						7094.35						4565.96				6245.91	10626.8									8922.56													3690.28				6840.33	9337.04	11278.8			8884.81			4604.89	3144.08										4340.85				11636.1	5439.87						7111.8
Q8R2G4	Q8R2G4	NAR3_MOUSE	Art3	Ecto-ADP-ribosyltransferase 3	1	EEWANDALLR	EEWANDALLR	2	EEWANDALLR2	70367.2	41770.6	48781.2	29938.8	30087.8	43166.4	56642.4	57169.8	68377.2	115668	25018.1	19249.7	23231.1	31756		45896.7	43736.9	221758	78133.4	42099.4	73796.2	142705	195389	70297.4	111074	215309	59532	130738	135007	72691.7	28436.9	25395.4	37193.5	44050.2	24602.9	103876	68792.5	133581	82543.5	86313.9	43109.2	46199.1	70959.2	42995.8	27621	83318.8	76145.5	91839.7	60537.5	68935.3	109570	90092.5	38767		48341.9	21978.6	55699.6	27775.3	26633.5	19295	17226.5	22086	74949.8	32946.1	29983.4	51318.5	63580	57194	107548	86686.5	81399.2	82803.9	84168.9	72395.1	84419.3	64266.8	63953.3
P31750	P31750	AKT1_MOUSE	Akt1	RAC-alpha serine/threonine-protein kinase	1	EEWATAIQTVADGLK	EEWATAIQTVADGLK	2	EEWATAIQTVADGLK2	16288.1	16125.4	14819.6	10726.8	12266.9		10551.3					18329.8	14056.8	26863.4	16783.6	14023.6	16224.4	27064.1	21712.7	16019.7		15385.6			12486.7			17169.2	22674.3		9018.21	13209.2	12798.9		12841.8		9857.27	10577.1		16745.7	14345.1			11115		16711					10050.9		32431.6	13539.3	10484.8	19901.2	18805.3	12013.6	14481.4	19941.7	25030.2	15883.6	19636.1	14606.2	14900.1	12221.6	14374.9	11195.7		18177	13551.9	16518.5
Q9CQ62	Q9CQ62	DECR_MOUSE	Decr1	2,4-dienoyl-CoA reductase [(3E)-enoyl-CoA-producing], mitochondrial	1	EEWDIIEGLIR	EEWDIIEGLIR	2	EEWDIIEGLIR2		17433.7	10056.7	20521	43779.3	14533.5	15363.7	24276.3	21535.9			48243.2	32336.2		8464.43	12747.5	27034.4	12678.1	17735	15890.4	55387.6	18243	64086.7	88848.9		16203.2	30587.7	10305.3	11587.3		16999.2	14714.5		8283.17	20788.7	33842.5	32789.7	32242.4	87718.4		15395.8	17152.4	8756.99	16972.7		13112.7	9563.93	54655.8	72571	37991.7	33463	105976			12032.2			39581.6	12516.4	12211.1	16287.1	14748	22972		12108.5	35110.2	28286.5	121764	72750.7	16198.8	27571.8	25408.2	28418.3	62106.6	22035.4	47541.4	49133.8
Q9CQ62	Q9CQ62	DECR_MOUSE	Decr1	2,4-dienoyl-CoA reductase [(3E)-enoyl-CoA-producing], mitochondrial	1	EEWDIIEGLIRK	EEWDIIEGLIRK	2	EEWDIIEGLIRK2					17385.1		10786.9	11116.7				18852									8310.82		11686.7	19207.4											4193.58		10311.2	3423.71	15701.8										23789.4	10243.2		23937.4						8445.3			5655.88					9108.24	8621.77	28118.7	18165.8					18943.4	8404.54	13973.3	15631.5
Q9CQ62	Q9CQ62	DECR_MOUSE	Decr1	2,4-dienoyl-CoA reductase [(3E)-enoyl-CoA-producing], mitochondrial	1	EEWDIIEGLIRK	EEWDIIEGLIRK	3	EEWDIIEGLIRK3					13340.4							8599.06									16135		13162.7	21070.2													4010.62											13914.7	16002.8	11852.5		23435.8						13956								10379.4		41487.9	15752								11514.1
P97393	P97393	RHG05_MOUSE	Arhgap5	Rho GTPase-activating protein 5	1	EEYISTLPR	EEYISTLPR	2	EEYISTLPR2	18951.2	12982.4	20076.6								23064.8				16852.6	18129.2		15327.9						16307.5		16991.5					24268.8	25593.8	15726.1	20456.6	25807.8			18853.7		20784.1	23334.1	15492.6	19755.3	14788.3					22172.6				20141.6	26117.1			20679.8			16890.8	26062	20292	11799.3	20684.4	19441		17018.7		15562.5
Q921I1	Q921I1	TRFE_MOUSE	Tf	Serotransferrin	1	EEYNGYTGAFR	EEYNGYTGAFR	2	EEYNGYTGAFR2	10197.8	21336.6	81599.7	47678.7	42414.1	36343	11337.1		33999.9	19382.8	7027.84	16009.1	13677.2	16406.6	19000	53971.6	32056.6	18843.3	38447	31387.1	23690.8	38251		14325	38545.3	13419	38944.7	28731.1	51896.3	44012.1	40039.5	61175.2	18991.1	39575.4	30760.4	11114.6	15985.2	11661.2	27839.8	45369.2	48164.8	124405	61249.4	46060.3	91728.5	58171.7	52141.7	31448.4	12900.1	34799.7	40875	46908.9	19582.5	17865.7	14984	23045.9	11164.7	24911	16804.8	40745.4	75639.5	25537.7	33559.7	48457.8	71402.8	15422.9	28781.5	26007.2	14287.7	35472.9	37729.6	17548.9	35383.9	35725.6	37826.8	30420.7	17396
A2AQ07	A2AQ07	TBB1_MOUSE	Tubb1	Tubulin beta-1 chain	1	EEYPDRILNSFSVMPSPK	EEYPDRILNSFSVMPSPK	3	EEYPDRILNSFSVMPSPK3	45685.8		40744.4		33740.6		26239.7	74223		39851.7	29354.7	36951.8		41955.2	33214.9	47069.9		52226.2	31602.4	40147.7	38878.7		14892.3	52303.2	48577.6	50244		54280.4	86080.2	46205.9	47756.1	46503.2	31345.9	38320.7	20061.1	19738.4		20871.9	32563.2	78274.4			38131.9		40716.4	46077.5	29405.5							31965.4	29686.8	30045.3	51938.5	32485.6		20597.3	35322.5	42120		33700.7	58674.6	22549.4		43187			56046.6		58419	27040.3	46256.2	37061.5
Q7TMM9;Q922F4;Q9CWF2	Q9CWF2;Q7TMM9;Q922F4	TBB2A_MOUSE;TBB2B_MOUSE;TBB6_MOUSE	Tubb2a;Tubb2b;Tubb6	Tubulin beta-2A chain	0	EEYPDRIMNTFSVMPSPK	EEYPDRIMNTFSVMPSPK	3	EEYPDRIMNTFSVMPSPK3	14887.7	18278.8	21882.9	14768.2	15121.4	13506	14904.5	14059.1		21728.5	16115.7	18569.9	20010.5	18301.2	19558.1			15401.2	19937.3	16381.7		13279.7	15123.9			9750.69		9084.4	13316.8	13707.5	18351.1	14971.1	14275.6	11448	12742.8	25762	9677.84				15214.9	14739.6		17298.9	20546.3	26175.4	14595.5						12855.5	19141	7900.78	20955	15812.2	14374.4	12268.6	21688.4	23699	16587.7		18434.5	13579.5	11201.8	13029.9	17011.8	17030.1	16203.9	15285.2	22557	12572.3		13837.9
P68372;P99024;Q9ERD7	P99024;P68372;Q9ERD7	TBB3_MOUSE;TBB4B_MOUSE;TBB5_MOUSE	Tubb3;Tubb4b;Tubb5	Tubulin beta-4B chain	0	EEYPDRIMNTFSVVPSPK	EEYPDRIMNTFSVVPSPK	3	EEYPDRIMNTFSVVPSPK3	71945.9	67272.4	89896	58812	54944.6	40370.1	45661.4	67465.8	48715.8	72497.1	59928.8	75490.6	77860.3	93305.7	63508.3	72792.6	43684.8	64036.3	50773.7	49453.2	47071.1	73680.1	39998.7	56992.1	82150	51201	45098.2	65906.1	90442.8	56139.1	73343.7	86377.9	81725.3	59380.8	50683.5	39080.3	38172.9	51571.1	45446.8	90980.9	63501.3	53912.1	43832.5	57656.4	52940.4	73293.6	63462	47655.1	43605.5	56119.4	46374.4	61435.2	70904.7	59369.6	35681.8	64681.2	73593	63261.6	51248.8	65710.9	84446.2	70387.7	63463	75541	65499.5	37078.1	50691.4	79820.2	54019.8	74950.6	65124.8	60696.7	68127.1	41223	63863.3	40021.8	44647.9
Q99P31	Q99P31	HPBP1_MOUSE	Hspbp1	Hsp70-binding protein 1	1	EEYQEELEFCEK	EEYQEELEFC(UniMod:4)EK	2	EEYQEELEFC(UniMod:4)EK2		10169.3	5104.16	6201.1	7917.23	9457.26		13219.6	7367.64	11519.8		6419.05	5841.53	10818.4			4334.31			3838.34					5370.01	9571.9	7891.72	6622.3	9109.82				37412.4		4227.26	8139.47	11676.2		9274.83		5159.9		2118.31			11345.4	12114.7					7794.17		6598.47	3564.51	6111.2		7390.46	5605.63	6601.82	4459.01		3143.01	9508.09				23425.3	15526.5		6172.45		3330.99			8721.54	13413.1
Q99KF1	Q99KF1	TMED9_MOUSE	Tmed9	Transmembrane emp24 domain-containing protein 9	1	EEYQPATPGLGMFVEVKDPEDKVILAR	EEYQPATPGLGMFVEVKDPEDKVILAR	4	EEYQPATPGLGMFVEVKDPEDKVILAR4		14450.3	15114.8		7089.78	19958.1					11463			11261.1	5181.76		16674	8877.7	8020.34		3712.06		15790.1								3753.12		3550.51						5109.62		8896.34		2823.23							12879.8			15284.6		15440.7	19240.4	9601.49		7252.8	16471.5	7077.82		19407.2			9109.73
Q8K2F8	Q8K2F8	LS14A_MOUSE	Lsm14a	Protein LSM14 homolog A	1	EFADFEYR	EFADFEYR	2	EFADFEYR2	76653.6	73070.3	92078.6	83796.4	60004.1		68022.9	63496.1	54018.4	71510.9	69214.2	79895.3	78397.6	65819.5	71342.7	50893.8	41419.5	75333.4	69460.8	65701.6	56991.9	67235.7	49085	42262.2	61129.1	56448	48105.7	49123.2	72296.3	61177.5	63757.5	82206.3	95326.6	85570.2	96245.8	47298.6	55566	64001.2	66786.1	66449.4	84854	55418.3	55331.4	85067	78647.6	67042.6	67357.9	39183.4	60170.3	33055.8	40958.9	40218.2	99315.5	94183.2	70139.7	110010	93814.9	98373.5	72389	66950.7	95801.9	108680	52643.1	77675.2	107429	87611.4	77545.7	41372.6	70992.9	58316.6	62264.1	60581.1	64091.3	41045.9	47170.3	56622.3	42610.4
Q8K2F8	Q8K2F8	LS14A_MOUSE	Lsm14a	Protein LSM14 homolog A	1	EFADFEYRK	EFADFEYRK	2	EFADFEYRK2	24369.6	24352.2	25895.8	20571	28450.2	24556.9	22701.6	26612.9	17676.8	34667.7	22790.7	25770	29229.5	23118.7	19455.8	37203.2	15674.1	16158.9	18952.4	18047.4	21201.5	14408.8	26538.5	27058.9	33110.4	15404.6	15891.7	14187.2	15799.6	16401.7	31709.7	26220.4	39678.8	34013.1	31104.7	29735.2	27910.2	12807.7	27598.2	17157.8	20415.6	26379.2	19941.6	26067.9	24925.4	21734.6	20114.3	30105.4	13747.5			18596.3	18249.4	23199.5	27962.5	15846.8	22133.2	27352.4	27336.5	16288.4	14507.6	46049.5		33544.8	32452	25787.4	28681.7	16105.9	30443.3	29715.9	19616.5	19990.6	15295.1	23867.7	16647.3	26047.2	21779.9
P62821	P62821	RAB1A_MOUSE	Rab1A	Ras-related protein Rab-1A	1	EFADSLGIPFLETSAK	EFADSLGIPFLETSAK	2	EFADSLGIPFLETSAK2	345239	185178	784218	586487	470685	382185	196222	249258	360872	451781	311698	425168	545329	597507	609962	445766	439369	643596	438548	454805	376092	345806	413973	365065	523415	186293	366478	375638	611694	328107	517089	945474	432963	322627	934607	394330	390928	263979	440745	590386	633391	405864	749002	458779	500873	462349	559823	497138	386463	276672	409944	409730	741779	795098	631611	501307	588248	530899	715903	634077	832274	316572	415257	323953	238191	529814	210976	320722	177579	354318	424710	193445	523604	275028	431349	475493	240991
Q9D1G1	Q9D1G1	RAB1B_MOUSE	Rab1b	Ras-related protein Rab-1B	1	EFADSLGVPFLETSAK	EFADSLGVPFLETSAK	2	EFADSLGVPFLETSAK2	231684	190219	473648	375376	338974	270024	188179	271857	400776	331088	221126	226607	297562	361416	329265	108662	293605	493751	383116	399313	324944	376032	237117	385927	374615	256148	314896	366620	658718	393562	105292	421731	203565	128630	356434	306168	290776	297449	269421	618134	251668	154291	410255	199967	353536	412379	473170	297557	320322	230964	311885	306863	322692	317137	254593	200960	325112	371440	407728	289199	440036	171482	213301	209943	143067	469780	220387	264572	232594	401541	422858	218680	542287	282429	482655	384141	239058
Q8BK03	Q8BK03	MIGA2_MOUSE	Miga2	Mitoguardin 2	1	EFAEKLESLLHR	EFAEKLESLLHR	3	EFAEKLESLLHR3	15560.1										26704.5			17188.2			14797.7	41869.8	20370.8		16202.2												12494.5			16533.4	13710.4	17363.4	9446.56		17697.8		14025.6	18042	18185.5	9398.17	11725.7		19484.4				15723.6		40864.8	8531.53	12096.8					15308.8	25137.5	6140.69			17918.4					13213.2		13039.3		15347.4	5899.43
Q6P5F9	Q6P5F9	XPO1_MOUSE	Xpo1	Exportin-1	1	EFAGEDTSDLFLEER	EFAGEDTSDLFLEER	2	EFAGEDTSDLFLEER2	15364.3	24069.7		25149.7	16303.9	16926.6	19086	25552.9		27102.6		22809.2	28107.6	26568.8	22326.7	39609.7	30645.7	29876		23221.4	17967.2	19866.4	22113.5	20594	24957	13037.7	24700.3		12969.9	16085.2	18722.2	25411	24732.6	10946.4	25027.7	32103.6	21330.5		25568	16450.6	19874.3	26669.8	39974.8	30495.8	29196.1	21223.2	25367.1	20726.3	26113.1	22650	23075.3		24152.9	24310.9	26521.6	32761	40834.9	28417.4	21796.4	21245.7	21788.8	22978.2	26147.2	22428.4	23110.7	31711.3	33006.3	17485.3	22503.4	17514.4	23392.1	20734.4	21706.6	21353.7	31459.1	27870.3	20241.9
Q6P5F9	Q6P5F9	XPO1_MOUSE	Xpo1	Exportin-1	1	EFAGEDTSDLFLEERETALR	EFAGEDTSDLFLEERETALR	3	EFAGEDTSDLFLEERETALR3	17427	21426.8	18005.5	17928.5	11894.3	11229.4	22799	11793.4	14328.3	9919.83	21697	21896.1	13713.8	15984.2	19669.8	12697	16819.7	12418.6	9824.75	20976.5	13728.2	12213.8	13181.9	12287	14723.3	15752.8	14069.9	16059.9	15838.4	11720.4	18043.2	14657.7	18352.3	8678.45	18257.9	8479.67	15060.6	22060.2	9954.3	11319.2	12985.7	20757	7815.88	20886.3	24604.9	14750.7	13521.2		11767.5	23769.2	11408.9	15247.5	15145.9	25927.3	12351.2	18224.6	15548.5	13020	19574.3	21330.7	14912.5	20207.8	17686.5	12715.6	18446.2	11811.6	18252.9	8657.54	18464	15394.7	12944.1	19657.9	18307.7	13269.5	16877.3	12876.4	12563.3
Q9DC23	Q9DC23	DJC10_MOUSE	Dnajc10	DnaJ homolog subfamily C member 10	1	EFAKEVDGLLR	EFAKEVDGLLR	2	EFAKEVDGLLR2	14219.3	15530.6	14393.7	14610.9	21199.6	8469.21	12153.6	16584.7				20162.1	19069.4		16436.7	12448.6		10035.3	16083.6	11192.9	10227.8	13807.8	9212.74	18351.7	14870.2	15502.7			9238.46		20591.9	16868	15541.6			15800.8	17544.8	16497.1			13283.8	11862.1	19413.4	16271.5		14750.6	6782.92	7701.43		13926	18836.5	16475.7	16620.3	16329.4	21037.5			14900.5	13608.2	16465.3	15812.1	8624.13	13435.8	6920.5		17509		12624.3	7416.6		12415.8	15871.6	15473.1	17510	11500.2	13456.6	15567.6
Q9DC23	Q9DC23	DJC10_MOUSE	Dnajc10	DnaJ homolog subfamily C member 10	1	EFAKEVDGLLR	EFAKEVDGLLR	3	EFAKEVDGLLR3	59939.9	25821.3	25911.4	29662.8	19218.5	28715.1	30904.9	41947.4	15058.7	24821.6	32103.1	18233.3	18158.5	39376	21430.6	22853.4	23474.1		23847.4	20677.7								17926.7	29712.4		20324.7	19486.6	30492.2	20388.6				30717.5			40035.3	26044.7	19082.6	63007.8	17938.6				22276		35871	21164.2		23864.3	14103.9	17929.4			25963.1	21267.3	20535	33630.8	17163.9	56196.2	55400.7	17112.3	15175		40229.8	26241.8	18814.3	21878.7	25815.6		19709.7
Q9CZU6	Q9CZU6	CISY_MOUSE	Cs	Citrate synthase, mitochondrial	1	EFALKHLPKDPMFK	EFALKHLPKDPMFK	3	EFALKHLPKDPMFK3	12412	21246.7	14819.2	14817.9			31845.5	43239.6	24798.6	56686.3				23948.6			20999.1	33096.4	27504.9	15491		67884.1			43671.4	66797.1		79254.6	81743.9			9566.4	20519.2	7383.39				62629.8				18097.4				70853.2	79292.4		24876.1	48413.2	26050.4	25621.8								15816	17902.9	23000.6	32327.5	17405.6	34473.4		31633.7		27522.4	44456.1	24257.5	31843.1	32831.2		44302
Q9CZU6	Q9CZU6	CISY_MOUSE	Cs	Citrate synthase, mitochondrial	1	EFALKHLPKDPMFK	EFALKHLPKDPMFK	4	EFALKHLPKDPMFK4	16503.7						24328.3	28844.9		19941.7								21127.4				27522.8				67048.5		30219.8	47149.9									50851.4				5239.46		14939.6		27069.7										7766.51				10186.1	14772.8	6097.16	21382.1	18979.5	16731.6				32822.2		32155	34682.1
Q3UHD6	Q3UHD6	SNX27_MOUSE	Snx27	Sorting nexin-27	1	EFANFTFPR	EFANFTFPR	2	EFANFTFPR2	45884.5	42806.8	108377	87343.6	60832.8	57092.2	56188.6	93068.7	87857.1	80028.8	34121.6	37364.1	45201.6	75780.6	57224.5	88856.5	81370.3	98110.2	117014	69950.1	91158.6	74307.8	63540.1	74086.2	57947.8	55309.1	87947	95782.1	145265	100698	88873.4	84824.4	77054.7	55012.1	78859.2	33819.7	72057.5	64831	65279.1	124181	45302.9	91846.9	83598	58934.9	75612.5	98799.1	97900.6	78284.4	67955.6	64668.7	72393.1	73764.1	92582	87627.1	52733.3	73044.9	80087.7	81481.6	81288.2	79630.9	103467	89985.2	68439.7	63144.8	83294.6	69421.6	60520.8	62303.6	72180.2	99469.2	97788.6	43868.8	72473.2	62422.7	95420.2	55606	62588.8
E9Q7G0	E9Q7G0	NUMA1_MOUSE	Numa1	Nuclear mitotic apparatus protein 1	1	EFANHLQQLQGAFNDLIEEHSK	EFANHLQQLQGAFNDLIEEHSK	4	EFANHLQQLQGAFNDLIEEHSK4													16895.5	24875.3			27910.9			10151.9		10882.2																								31105							20871.5			21678.4				34042.4	24681.7		31990.8
Q7TNE3	Q7TNE3	SPAG7_MOUSE	Spag7	Sperm-associated antigen 7	1	EFAPSDEELDSYR	EFAPSDEELDSYR	2	EFAPSDEELDSYR2	1609.89	6102.57					5589.45	7542.3			6157.31					8280.56										2575.7					8272.77		11146.5	7691.36							2743.64								6819.69				4143.1									7850.88			11028.6		6457.58
A2AUC9	A2AUC9	KLH41_MOUSE	Klhl41	Kelch-like protein 41	1	EFAPTEVNDIWK	EFAPTEVNDIWK	2	EFAPTEVNDIWK2	19421.6	16009.2	29073.7	23867.9	18037		17942.9	12379.7	16766.6	31748	14540.6	19295.3	17210.3	11692.4	21328	24017.6		22598.7	27681.1	21340.6	20123.8	37320.8	19833.1	19694.9	24993.1	21207.3	25793.1	28123.3	43336.8	25840	10811.7	17339.1	13195.3	10420.9	20980.9	22893.9	16163.6	20662.1	20210.3	34558.6	18253.5	18844.4				32601.6	22985.8		14929				15119.4	12649.4		12879	14187.1	14956.5	16781.3	19706.7	23889.9	9874.68		18515.8	12668.7	14997.5	11756.6	20932.5	17920.4	43664.2	20227.2	24686.5	28776.6	18782.9	24878
P97807	P97807	FUMH_MOUSE	Fh	Fumarate hydratase, mitochondrial	1	EFAQVIK	EFAQVIK	2	EFAQVIK2	144372	137985	199426	202125	53267.7	299238	236988	216808	273572	301094	78973.1	64158.7	45250.7	121758	126776	238115	226433	211844	289819	309529	136932	276332	151127	217411	331959	204672	306026	386860	382747	355552	112057	91830.2	49197.9	82660.5	58889	151616	138949	198654	125407	370793	75018.7	36351.1	56633.6	98594	156685	373077	246203	135303	138854	253345	210276	275619	42815.6	67329.4	28259.2	101470	71292.3	72672.5	146522	143762	150360	50947.8	161189	83567.8	190244	127882	109784	191721	235040	358846	287717	305875	246431	171196	311853	137681	172188
P97807	P97807	FUMH_MOUSE	Fh	Fumarate hydratase, mitochondrial	1	EFAQVIKIGR	EFAQVIKIGR	2	EFAQVIKIGR2	25591.7	22528.5	8566.03	12284.8	26773.5	24167.5	35085.6	20151.8	22109.4	46743.6	16152.2	21252.3	21507	11474.1	11939.2	16967	15817	17094.5	9689.88	13842.4	49233.4	20592.5	27530.8	11673.9	33686.5	49336.1	26325.2	12719.4	14478	22480.4	12882.9	6915.12	9270.34	15976.3	11496	28942.8	57619.6	33154	40610	16042.9	15211.3	13140.2	17424.6	17051.7	9375.71	14240.3	16346.3	32862	21153.9	15513.9	20073	21886.1		6208.2	13407.2	9199.76	8184.12	23199.5	10255.2	8749.19	9673.33	13971.8	21634.6	21503	13565.5	24077	15573.4	65301.2	35208.5	15106.7	23829.2	52954.3	20215.1	56766.5	18899.6	41949.8	55540.8
Q7TQI3	Q7TQI3	OTUB1_MOUSE	Otub1	Ubiquitin thioesterase OTUB1	1	EFCQQEVEPMCK	EFC(UniMod:4)QQEVEPMC(UniMod:4)K	2	EFC(UniMod:4)QQEVEPMC(UniMod:4)K2	21183.2	25709.5	18324.7	35833.4	37226.1	27594.6	21600.6	11975.3	33074.6	12787.6	12984.7	22196.9	43685	13178.9	22210.5	21410.3	14740.6		9580.17	15381.8	18399.2	13787.9	11187.1	13227.9	12631.6	14615.4	28573.6	15648.1		24053.8	12473.9	6197.68	13043.3	15240	9760.2	18760.3	30455.1		14748.4	17039.7	16595.9	19597.2	23865.7	11819	11809.2	20403	15268	17843.6	13596.6	35426.2	25251.1	33822.8		22050.5	4773.09	8501.23		15621.7	16159.6	6683.04	8003.66	13736.3		20212	15894.7	21154	14228	71262.3	15912.6	16652.6	19136.6	20463.4	40817.1		13954.9	22819.1	41043
Q91Z40	Q91Z40	GBP7_MOUSE	Gbp7	Guanylate-binding protein 7	1	EFCSYIFSNSK	EFC(UniMod:4)SYIFSNSK	2	EFC(UniMod:4)SYIFSNSK2	22550.4	48045.5	17262.3	16700.9	15699.5	45136.7	32837.4	40538.9	53246.8		25463.5	16944.2	12091.4		11956.3	24942.4	22030.2	23116.4		18219	24591.9	36222.5	27284.4	31222.5	17896.4	34301.2	33258.8	34014.9	29062	39791.1	29003.9	25490.2	18108.9	41619.3	18294.8	21373.6	22509.6	43183.6	24742.9	25410	73994.5	86241.4	28552.8	51317.8	35659.5	30804.3	26749.9	29120.4	28470.2	40773.8	28289	38418.1	6569.9			17700.4		18706.2	25340.1	20931.6	22715.9	27089.9	21566	26021.6	33244.4	26145.8	25016.1	28206.1	37550.4	31269.3	25350.8	35651.8	29112.9	30761	26040.1	26678.8	30671.8
O55143	O55143	AT2A2_MOUSE	Atp2a2	Sarcoplasmic/endoplasmic reticulum calcium ATPase 2	1	EFDELSPSAQR	EFDELSPSAQR	2	EFDELSPSAQR2	1198620	609444	1177900	872926	482962	1436880	716866	1128060	1214880	2205690	1010040	384490	468100	1956590	907937	946625	2519570	2846550	1985990	928417	910612	1387110	1936040	691509	1692730	1274980	1608620	1451640	1683890	1138760	869171	1700770	1015650	791612	909128	1731650	885683	1483770	893749	1601150	841027	549365	1593230	681484	1700480	1339430	1714960	1125480	634211	1398870	2399820	1070000	1669010	759652	1312140	1107080	1522530	626629	1271280	1774500	1785260	1084720	2640940	932773	906407	1514920	1556960	926322	1185020	1634850	1741800	805655	1572250	909024	1797870	874655	762999
O55143	O55143	AT2A2_MOUSE	Atp2a2	Sarcoplasmic/endoplasmic reticulum calcium ATPase 2	1	EFDELSPSAQRDACLNAR	EFDELSPSAQRDAC(UniMod:4)LNAR	3	EFDELSPSAQRDAC(UniMod:4)LNAR3	266424	145629	49666.5	50415.1	62436.6	161949	195426	266240	137447	111411	334210	43117.2	45120.9	149633	100617	197567	374876	330384	192720	99592.9	114933	99835.8	265358	138050	88935.1	382788	179874	94033.9	79793.6	77676.6	140767	130866	168965	160435	61147.8	237768	92960.9	315485	78516.9	58140.5	177423	82215	158409	108865	200318	69902.9	126024	117547	229628	148850	252406	103874	95186.2	50086.7	153115	72778	128572	44388.4	116060	111365	85721.9	168122	324408	183677	246450	139253	366850	91745.8	204561	113631	138455	182043	113287	72674.6	126808	111464	70306.2
Q6PB51	Q6PB51	CC117_MOUSE	Ccdc117	Coiled-coil domain-containing protein 117	1	EFDEVFTKR	EFDEVFTKR	2	EFDEVFTKR2	14922.2	18945.5	7988.64	10801.9	15149.2		16961.5	22862	7218.61		11213.7	15178.6	24304.5		9989.46	12407		12124.4	10906.3	8915.29		7878.17	13632.1	16011	11290.9	11493.6		11202.8	13151.2	9219.41	12792	8878.34	15852.1	14314.2	11500	18647.4	20195.9	19095.7		20934.3	19481.1	21144.3	9927.79	10953.7	11992.3	14307.3					9668.37	15134.3		11432.3	9682.31	11762		16293	10107.2	12103.3		17778.6		13861.7		12723.3	11895.9	10529.2	15227.4		12263.7	16005.3	14709.8	18313.5	13917.9		12025.8
P11499	P11499	HS90B_MOUSE	Hsp90ab1	Heat shock protein HSP 90-beta	1	EFDGKSLVSVTK	EFDGKSLVSVTK	2	EFDGKSLVSVTK2	47358.8	50552.3	29058.6	23548	26109.1	30811.6	50837.2	73063.3	38931	31047.1	43990.5	28053.2	42368.1	23608.9	31463.8	60603.7	24670.5	31150.3	16369.3	28890.2	31068.8	44081.7		26506.6	44199.5	54237.5	40363.5	43332.7	53342.8	31837.4	34966.4	15620.3	49230	29570	18502.9	28076.4	28714	51689.5	21875	50235	36385.9	51033.9	23769.9	25924.5	29463.3	33083.2	32024.9	24512.1	15786.9	36492.6	19365.5	35762.5	23275	34118.4	19463	27038.3	30354.1	14285.2	25112.2	20412.9	34185.1	46731	33425.9	40078.5	36068.4	19484.3	33378.1	47993.2	69556.8	30059.6	32357.3	68213.6	24066.3	32774.2	36194.8	17804.9	32883
P11499	P11499	HS90B_MOUSE	Hsp90ab1	Heat shock protein HSP 90-beta	1	EFDGKSLVSVTK	EFDGKSLVSVTK	3	EFDGKSLVSVTK3	63404.7	63116.8	19957.6	33252.2	31484.7	17643.6	91673.1	45951.3	31369.1	31419	58118.7	23396.5	19780.2	13439.1	21722.3	39215.4	25194.4	23043.6	21120.8	31071.2	29320	31080.5	10984.1	32734.3	37976.1	59657.2	26565.7	44756.4	44942.4	37854.9	26379.6	15923.9	33940	36664.6	24796.1	42596.9	22602.5	67982.7	21572.8	35347	53850.5	42047.2	23483.9	34809.6	21906.3	36522	33926	22910	27548.2	23226.3	36868.6	41436.8	14235.4	31091.3	14765.1	23114.2	24149	26333.2	18353.2	24499.9	24730.9	36421.8	21512.1	34736.1	36305.4	20029.5	31880.4	44085.3	65153.2	39649.4	41310	84633.8	36181.1	21017.3	26361.2	17424.5	27932.1
Q02566	Q02566	MYH6_MOUSE	Myh6	Myosin-6	1	EFDISQQNSK	EFDISQQNSK	2	EFDISQQNSK2	28742.5		55445.4	57366.1	31768.4	98162.6	18034.7	54795.8	59958.4	81660.5	25607.3	17968.1	21086	102441	67436.7	42882.8	142783	232166	148341	47322.8	40117.7	30709.4	137333		53259.5	46570.2	116821	55720.6	84014.8	50551.9	40121.9	219461	41184.2	35498.1	52243.6	74382.3	43722.4	81011.5	99347.7	75625.5	24702.7		49255	33259.9	107307	44622.5	88408.5	54702.4	38751.9	61002.9	291701	26653.4	118253	40947.4	68739.3	36513.2	80425.4	44424.1	139897	116848	104032	37137	141870	39570.8	57198.7	50985	39140.9	27985.5		92438.3	93458	14985.9	91002.6	45428.6	93860.2	39451	25398.6
Q02566	Q02566	MYH6_MOUSE	Myh6	Myosin-6	1	EFDISQQNSKIEDEQALALQLQK	EFDISQQNSKIEDEQALALQLQK	3	EFDISQQNSKIEDEQALALQLQK3	283518	326496	349921	295634	230474	496766	183987	203076	340690	463502	333466	175299	197445	851092	375340	213995	927406	1101270	838419	377239	442263	290761	847756	435033	272255	511868	480593	472155	400283	280806	197367	798708	166609	211581	307753	472618	424914	396873	591668	462364	174877	122189	311053	240725	841760	377281	351838	474287	675262	352202	1284740	296888	513532	271516	467197	387582	515095	447663	663345	765092	622849	207127	1025050	252777	210682	353020	335908	303295	167545	750714	551458	135642	496524	481486	617421	504708	206413
Q02566	Q02566	MYH6_MOUSE	Myh6	Myosin-6	1	EFDISQQNSKIEDEQALALQLQK	EFDISQQNSKIEDEQALALQLQK	4	EFDISQQNSKIEDEQALALQLQK4			9168.84		10153.5	6736.41				13169.5	7785.43	4440.37	3430.43	18129.7	11303.4		33109.5	35651.5	25324.6	7877.27	10783.2		54762.8		7023.92	9250.95		10811.8				28413.1			11363.7	12658.9	8842.48		17975.3	8751.32			8328.35	5917.68	22662.4		10882	15391.4			63852.1	7582.02	14730.2		18316.5	11992.1		14535.1	19474.6	19695.9	13606.8		36547.1			13032.2	6694.56	7120.26		17328.6	12489.1		13541.4	9915.99		16136.5
Q02566	Q02566	MYH6_MOUSE	Myh6	Myosin-6	1	EFDISQQNSKIEDEQALALQLQKK	EFDISQQNSKIEDEQALALQLQKK	3	EFDISQQNSKIEDEQALALQLQKK3	63869.2	61918.6	94474.3	70047	80033.1	131368	37086.4	45905.7	67578.1	156663	107158	74865	83194.7	175310	120574	56681.6	271575	357845	225179	98902.6	149069	95182.1	422343	129204	99154.4	111903	118138	149133	88273.2	63294.6	84886.8	254367	63141.2	53660.4	109837	191806	136332	158560	242561	106904	71179.3	26168.3	136022	46240.2	220494	75771	86737.1	170004	192027	72725.9	431413	67565.6	167742	84001.2	176959	108043	129119	143839	206360	230404	201914	47403	330427	70841.9	62702.4	98588.9	91929.3	98671.1	28454	148938	141163	25300.1	144802	160322	182531	155768	66281.4
Q02566	Q02566	MYH6_MOUSE	Myh6	Myosin-6	1	EFDISQQNSKIEDEQALALQLQKK	EFDISQQNSKIEDEQALALQLQKK	4	EFDISQQNSKIEDEQALALQLQKK4	110437	83391.9	82028.3	66772.7	74191.2	116738	62585.6	54020	72629.5	131801	89048.8	61709.1	65764.1	166941	77821	43848.2	174107	238058	111268	76708.2	137020	83487.1	292790	134955	107162	141166	116893	117149	78220.7	64231	48657.1	126265	42905.9	43186.7	72993.8	155518	116184	118244	164001	132942	51521	25163.6	86211.7	63012.2	136016	94938.4	81811.1	152450	142411	79396.5	288962	67727.6	98592.5	53569.7	110629	54824.8	120266	114309	107248	130841	109974	54195.3	201220	75318.3	60614.7	85480.1	103881	83458.8	43565	155073	148659	50791.8	128415	134014	112438	155337	65105.6
P63168;Q9D0M5	Q9D0M5;P63168	DYL1_MOUSE;DYL2_MOUSE	Dynll1;Dynll2	Dynein light chain 1, cytoplasmic	0	EFDKKYNPTWHCIVGR	EFDKKYNPTWHC(UniMod:4)IVGR	4	EFDKKYNPTWHC(UniMod:4)IVGR4	65509.1	53342.9		14300.9	55200.9		63695.6	9258.07			31035.2	36602.1	26611.2	18330	36459.9	31483.5		31518			55389.7	32980.5		18821.7		57046.6					35506.3		10226.3	56725.9	40246.4		32988.5	77958.2	48744.3		72468.3	6584.72	38352.3	42122.4				48982.7	26892.1				27907.5		39760.9	21422.8		33814.4	64070		11468.6			32721.5	21302.7		12546.2		37402.1			57035.1	24597.8				63240.4
Q8BH97	Q8BH97	RCN3_MOUSE	Rcn3	Reticulocalbin-3	1	EFDKLSPEESQAR	EFDKLSPEESQAR	2	EFDKLSPEESQAR2	5525.83	8458.63	12958.2	20046.4	16824.3	14045.1		6538.52	5148.6		4052.65	16140.7	13120.2	8679.8	11900.2	8783.6	2686.37	7849.63	14413.8	7432.54		9733.88	4514.73				10659.7	10276.9		9283.49	12696.6	9509.39	15488.7	12089.9	16693.6	11122.7	11130.7	7182.53	9888.97	7443.02	29413	26400.3	19190	8644.42	10905.2	15797.7	13031.6	7663.17	8406.03	8615.65	15765.5	14250.4	5729.91	11376.2	7855.69	10328.9	10088.2	14241.5	9209.55	13653.5	13412.7			11870.3	13269.6	7688.65	4244.15	18964	11110.7	8947.1	2216.99	4744.19		8013.34	5246.14
Q8BH97	Q8BH97	RCN3_MOUSE	Rcn3	Reticulocalbin-3	1	EFDKLSPEESQAR	EFDKLSPEESQAR	3	EFDKLSPEESQAR3	24438.1	40187.8	43287.1	38034.3	50357.2		21649	18022.6	41975.2	24260.4	23777.6	27421.6	21567.7	38587.2	19299.5	15099.2	27474.2		18207.8	27756.8	28935.8	25203.7		32145.3			18427.1	24258.2	21290.6		20983.9	33663.5	27132.7	28562	40136.6	21343.9	32666.7	19465.6	22162.8		58105.4	31398.6	47527.4	28683.8	30358.3	28860.1	32504.7	24224.4		19075.2		41744.7	16787.5	27358.4	22736.9	31025.6		28875.2	20314.1	33774.9	26926.5			28466.5	13015.8	22726.5		23166.6		35940.1	17726.7	18911.7			22550.4	18633.6
P58281	P58281	OPA1_MOUSE	Opa1	Dynamin-like 120 kDa protein, mitochondrial	1	EFDLTKEEDLAALRHEIELR	EFDLTKEEDLAALRHEIELR	3	EFDLTKEEDLAALRHEIELR3		7695.52		3718.63	7666.58		10580.9			17817.5	16433		8750.54	9833.07				7834.74	10923.9	8307		6349.81			6914.36		11419.2	5710.02							3261.53			17582.6	13752.5							9607.18		8867.02	13812.5				8577.13																10720.7						12025.3	12990.1
P58281	P58281	OPA1_MOUSE	Opa1	Dynamin-like 120 kDa protein, mitochondrial	1	EFDLTKEEDLAALRHEIELR	EFDLTKEEDLAALRHEIELR	4	EFDLTKEEDLAALRHEIELR4	25364.1	85650.3	53661.5	47896.3	34715.9	142341	81708.1	88899.5	152049	107489	50082.5	37350.8	43832.9	93501	66785	61250.5	149831	118073	114054	100589	67619.8	150780	72503.7	106938	128596	57232.3	133684	173877	80266.9	24945.2		36289.6	41160.9	38867.9	51988.9	75977.3	60497.6	39262.9	50215.1		23571.9	37723.8	33717.5	46634.4	97263	148180	165698	57743.1	116778	105727	126027	112614	66724.3	40493.9	75957	64577.8	52331.4	34065.9	74293.5	119569	111064	60458.1	122277	68376.6	56444.4	50699.2	88894.6	37028.3	87916.4	164486	46126.7	82275.6	60779.6	56693.5	181503	86438.9	72850.6
G5E8K5	G5E8K5	ANK3_MOUSE	Ank3	Ankyrin-3	1	EFDSDSLR	EFDSDSLR	2	EFDSDSLR2	40122.5		22920.5	16378.3	19460.2		23673.5	17824.2	24153.8	20580.2	28525.4	17901.5	42785.9	20520		25892.8		22592.6	27234.1	23861.4			40855.2	25421.6	23241.1	19082.7	20717.9	16421.5	12798	14344.2	36769.4	15957.6	26117.1	40443.3	40771.7	17415.3	22461.1	55584.2	37691.7		23948.5	17830.9	26574.7	40074.6	19845			25726.6	27156.4		20097.1		19797.1	23613.7	42974	25540.8	28665.1	20293.8	28333.5	16856.3		25402.6	18962.2	23924.7	23162.2	41443.3	39075.9		21987.8			21621.5	23691.1	17466.3
B1AY13	B1AY13	UBP24_MOUSE	Usp24	Ubiquitin carboxyl-terminal hydrolase 24	1	EFDYLPPVDSR	EFDYLPPVDSR	2	EFDYLPPVDSR2	29769.5	36719.9	33045.8	44023.2		38127.6	32269.2	34197.7	43895	36347.2	30205.9	27215.4	32730.7	34964.3	31393.4	32025.8	50262.7		33762.1	37197	28926.3	44081.9		46640	34863.3	34615.3	33581.8	46612.4	46773.2	37376.9	24283.9	30123.9	36635	23751.1	23959.9	30920.8	26199	41113.6	29977.3	45714.5	28932.9	24755.1	22513.8	39267.4	34846.8	29816.2	47229		36359.2	28933.3	28844.2	43946.1	33138.5	27904	17477.3	36527.4	27425.3		25170	40892.5	41079.2	39356	39787.1	44322.2	35414.5	26891.2	29649.2	30706.1	49646.4	51334.4	36611.3	44809.7	39892	24970.4	37767.4	32192.6	24089.9
Q8BKY8	Q8BKY8	MTEF2_MOUSE	Mterf2	Transcription termination factor 2, mitochondrial	1	EFEANFSK	EFEANFSK	2	EFEANFSK2	19644.3		8337.4		15281.5		30261.8	32370.1	26210.1	37962			10555.2						18551.3		28030.6	24661.5	27362.8		27465.9	28033.5	33245.3		40129.8	27737.7						15739.5	21477.8	28460.6	28647.5							35516.3	25856.5	16915.4																18819.8					42174.6	31114.3		25822.8	26509	26328.1	24105.2		25016.2
Q62376	Q62376	RU17_MOUSE	Snrnp70	U1 small nuclear ribonucleoprotein 70 kDa	1	EFEDPRDAPPPTR	EFEDPRDAPPPTR	3	EFEDPRDAPPPTR3	21042.3	26527.8	25827.3	29499	26463.3	30819.3				36410.1	30690	27429.7	32510.6	35218.9	34004.6	15022.8	57413.7	30958.5	36375.9	28197.4		19757	25884.1	19982.9	31587.3		22302.4	22322.1	33106.6		26078.9	33689.1	5749.92	39079.9	42319.3	18853.5	22768.6	20880.4	17107.6	15543.2	23246.6	25026.6	21111.3	16501.7	39667.9	37469.8	23410.9	13259.2	21984.1	24358.8	31821	29329.7	36774.8	47425.5	39870.1	49551.4	57803.7	41388.7	27425.6	46270.6	51697	24002.6	32712.2	20254	22055.7	34123.9	27000.8	21035.3		26637.3	22019.1	19723.9	18204.7	18812.4	18796.6
Q9R190	Q9R190	MTA2_MOUSE	Mta2	Metastasis-associated protein MTA2	1	EFEEESKQPGVSEQQR	EFEEESKQPGVSEQQR	3	EFEEESKQPGVSEQQR3	7382.47	4995.4	5557.94	4130.46	10630.8		5539.04	4069.31		5466.76	11659	12112.6	13978.1		8024.41	6239.56	4591.55	4814.22	9567.1	6986.82	10397.5		3930.49	5383.62		6462.44				2728.05	11821.9	10298	11564.1	10998.9	13190.9	9207.25	12766.9	6522.63	10396.7		8383.95	7866.47	9741.45	5482.78	22665.8	7393.22	2694.56	6674.23		13909.8	9383.33	6380.5	10378	7627.48	12352	11244.1	14311.8	15649.5	7980.98	12352.6	13873.3	4964.43	18178	6458.41	3542.83	8183.18	5705.65	5987.32	8856.19		5507.59	8933.46	6794.51		2499.53
Q99J99	Q99J99	THTM_MOUSE	Mpst	3-mercaptopyruvate sulfurtransferase	1	EFEERHIPGAAFFDIDR	EFEERHIPGAAFFDIDR	3	EFEERHIPGAAFFDIDR3		13776.6					18424.2	17841.8								10854.6						6493.24			5987.97	13914.9												20134.8			6307.88	10290.4		7339.26					11087.5																9874.86		8629.43		26589.1			24592.8
Q99J99	Q99J99	THTM_MOUSE	Mpst	3-mercaptopyruvate sulfurtransferase	1	EFEERHIPGAAFFDIDR	EFEERHIPGAAFFDIDR	4	EFEERHIPGAAFFDIDR4	21852.2	26119.3				10112.7	42208	25382.7								19361.9										45833.1							9865.96					39283.1			18383.4			10968.7			11432.6															16665.9		15154.6	22013.9		33528.7		36471.5			39267.4					22097.5
Q8CGF7	Q8CGF7	TCRG1_MOUSE	Tcerg1	Transcription elongation regulator 1	1	EFEEYIRDKYITAK	EFEEYIRDKYITAK	3	EFEEYIRDKYITAK3	11112.5	13807	11612.2	9660.61	8202.93						9997.16		6313.16	12744	9985.69	7718.56		19835.2	10053.4				8557.17			10646					13640.9	9872.41	17099.8	8747.51	6438.36			11723			11528.4	13473.2		13089.4	13614.4								9560.72	11069.8	8942.19	10279.9	13829.3	10362.1	11076.1		11893.1	15626.1	16931.4	9132.37	9163.27		20426.5		23776.9						8867.8
P07901	P07901	HS90A_MOUSE	Hsp90aa1	Heat shock protein HSP 90-alpha	1	EFEGKTLVSVTK	EFEGKTLVSVTK	2	EFEGKTLVSVTK2	6902.98	13936.8		4080.61	5886.49		8940.32	9425.89	7731.2	5167.07	10660.9		3688.1		9077.51				5420.61			9465.06			4940.11	11999.7			5578.44		4506.55		4816.33					12788.6			11528.5	5998.73			5921.25	3997.41				9437.32		5489.72			4040.12	9986.27			6582.36			4632.44		10425.5			5010.48		6365.85			11494			2656.04
Q9Z0E6	Q9Z0E6	GBP2_MOUSE	Gbp2	Guanylate-binding protein 2	1	EFELMMQQK	EFELMMQQK	2	EFELMMQQK2		16746						25771	40397							21067.6						24368.3							35133.7	28760.5				22762.6							39556.1	66977.5		26369.9	31203.5					28650.4	35793.3	26441.1																				16328.2	22715.7
Q9Z0E6	Q9Z0E6	GBP2_MOUSE	Gbp2	Guanylate-binding protein 2	1	EFELMMQQKEK	EFELMMQQKEK	2	EFELMMQQKEK2	5006.92	5273.35					7070.9	7440.07	7442.02		2863.65											7646.89				5576.92			5458.24				2219.86	6940.8				2169.81			21034.4	28793.4	8191.38	10729.8						6200.17																			3686.25	12978.9		6542.09
E1U8D0	E1U8D0	SOGA1_MOUSE	Soga1	Protein SOGA1	1	EFELQSLSLQR	EFELQSLSLQR	2	EFELQSLSLQR2	10876.2											9188.47	12695.8		7763.94										10572.9						16203.1		16608.9		16512.2								12689.4								16821.6			7795.86	15715.7		10483.1		10412.8	13687.6
P08113	P08113	ENPL_MOUSE	Hsp90b1	Endoplasmin	1	EFEPLLNWMKDK	EFEPLLNWMKDK	3	EFEPLLNWMKDK3	14428.8	8739.39	18574.9	20387.5	10418.3			8512.1	9579.3			3583.14	7896.01	11957.8	13221.4				9797.37	10921					9733.12			6753.49				9203.37	9374							4447.96	13507.1		7261.15			11590.6							8284.34	9643.44		9555.37			13339.8		10645.5	8643.21	10530.5	10565.9							10558.3	9531.87
Q6P549	Q6P549	SHIP2_MOUSE	Inppl1	Phosphatidylinositol 3,4,5-trisphosphate 5-phosphatase 2	1	EFEPLLRVDQLNLER	EFEPLLRVDQLNLER	3	EFEPLLRVDQLNLER3	7162.14	9962.35	13286.3	15565.7	11682.7	10963.8		7013.14		9974.61	8650.19	13169.2	13698.5	18207.9	12797.1					11645.4	10102.6	7279.24		5679.83	9858.42	7229.15			13783.3		16097.8	10968.7	8644.06	16580.9		10534.8	11461.1	9453.88	12366.5	10225.7	10295.9				13170.5	14832		14313.7					13533.3	14360.2	12336	8967.81		13563.9	10604.2		10854.2	12744.3	11994.3			12725.3	11034	19520.8	9559.75		5973.21	8264.7	14501.8		9965.31	14166.8
Q7TQ95	Q7TQ95	LNP_MOUSE	Lnpk	Endoplasmic reticulum junction formation protein lunapark	1	EFEPPSAGAAVTAKPGQEIR	EFEPPSAGAAVTAKPGQEIR	3	EFEPPSAGAAVTAKPGQEIR3	53108.2	49207.7	57984.6	86636	179270	37924.1	34687.9	24120.2	43560.3	46967.7	60867.8		230656	75476.4	55636.7	39296.8	53277.1	83650.8	52367.3	43326.3	119505	45729.9	69675.5	58099.9	76864.1	46379.4	33763.3	32117.4	29903.1	65251.2	60782.1	173026	25370.4	41358.7	227429	110345	50255.3	59419.5	104370	39338.6	212045	35393.8	138698	38343.6	56954.3	46348.1	71561.3	186096	73528.8	53288.9	79403	25688.7	83174.7	354371	312576	58283.1	67800.6	150466	192240	58929.9	76808.7	31241.3	83730.4	35555.6	41699.4	152793	50879.3	93951	32544	33406	82528.6	45291.2	138281	83714.1	51807.4	135991	90317.8
Q8R5A0	Q8R5A0	SMYD2_MOUSE	Smyd2	N-lysine methyltransferase SMYD2	1	EFESHLDKLDNEKK	EFESHLDKLDNEKK	3	EFESHLDKLDNEKK3					12967.8							15000.5	4374.47		7141.92				13377.4	12696.1	4242.44														12236.4		11635.8																	5517.41	10425.8	8412.47		20049.4	12575.8	15734	12087.5					11850.8	7050.19
Q9CSU0	Q9CSU0	RPR1B_MOUSE	Rprd1b	Regulation of nuclear pre-mRNA domain-containing protein 1B	1	EFESVLVDAFSHVAR	EFESVLVDAFSHVAR	2	EFESVLVDAFSHVAR2	12547.3	26086.5	20126.7	20055.4	19417.5	20417.6	19256.9	22826	12674.1	14475.3	23838	22853.2	10188.3	26045.5	22159.8	27957.7	20354.1	25763.8	21349.7	31303.6	13570.8	25791.6	10545.3	16860.5	20842.4	16825.8	12711.8	13929.8	25118	26733.2	29544.7	18705.8	28433.9	25513.7	8791.81	16820.2	15359.2	29276.4	16848.3	22095.4	26785.8	24362.5	8147.81	18449.7	27887.2	32357	24323.3	17048.1	14331.6	20687.9	19764.4	24052.7	47724.4	35188.4	15354.5	29016.3	27671.8	20736.9	30102.7	34853.6	50434.1	24316.8	27789.4	28044.5	21815.4	25269.7	27141.3	18556.4	37302.2	30137.4	20493.1	34967.5	11109	11629.4	27944.9	6260.92	8462.93
Q9CSU0	Q9CSU0	RPR1B_MOUSE	Rprd1b	Regulation of nuclear pre-mRNA domain-containing protein 1B	1	EFESVLVDAFSHVAR	EFESVLVDAFSHVAR	3	EFESVLVDAFSHVAR3	14673.5	44913.1		23389.1			17466.7	19407.9			16751.7	24216.8	13253.8	21388.3	26357.4	16478.9		14743.4		17877.4		14437		19159.3		24849					12212.1		16351.7		12150.5		40041.3				20784.2	19619.2		27315	21101	22335.3				22882.8		23312.1	25313.8	29729.1	15525.6	70573.9	19996.4	45712.5	22752.9		21075.3	14011.6		21741.3		13133.9	75885.2	40081.2	62103.6			22987.9			18943.9
Q6DFW4	Q6DFW4	NOP58_MOUSE	Nop58	Nucleolar protein 58	1	EFETPEKANK	EFETPEKANK	2	EFETPEKANK2	34823.5	30467.6	50626.3	31755.2	41672.7	73427.8	50923.4	53332.9	61218.6	51494.4		39866	28521.4	36556	31316.6	43057	39339.7	48808.9	38817.4	30207.6	48152.8	84527.5	37133	42369.5	47672.1	49784.2	77698.4	56662.5	65082.5	68339.5	31544	34856	52795.9	44208.8	41327.4	44720.5	43707.2	62309.5	51733.1	67199.7	51167.1	77918.8	61741.7	50389.8	54961.4	85583.4	70870.4	78480.5	46886.5	64543.4	88403	67947.5	49281	35947.1	27918.2		43807.7	62705.8	46945	72485	55193	47726.6	68401	47851	55789.4	43638.3	31364.5	58355	50612.2	77082.7	37062.2	53439	64780.4	58172.8	83478.9	99276.9	73568.9
Q62376	Q62376	RU17_MOUSE	Snrnp70	U1 small nuclear ribonucleoprotein 70 kDa	1	EFEVYGPIKR	EFEVYGPIKR	2	EFEVYGPIKR2	197285	132768	225684	202897	167573	93171.4	76986.1	139255	93630.1	105903	195229	232244	319872	230741	277457	167014	134913	190986	167491	179990	149948	137130	151429	139032	169226	113897	72575.4	98367.8	119616	124257	313823	250779	240648	243227	324522	154782	122717	157769	138900	138282	257622	202419	254047	175336	141390	117439	110595	144022	129027	73704.8	72602.3	88950.9	334022	238254	232883	247934	245864	226371	255073	191886	278012	259112	125606	180062	264913	248531	274050	109467	141555	107794	152540	99460.7	144561	105153	124838	123688	90888.8
Q62376	Q62376	RU17_MOUSE	Snrnp70	U1 small nuclear ribonucleoprotein 70 kDa	1	EFEVYGPIKR	EFEVYGPIKR	3	EFEVYGPIKR3	113168	89899.7	88820.6	89266.2	68462.5	43168.2	63914.5	45400.7	36099.5	49205.8	77862.3	91408.8	77942.6	56052.7	121935	64094.9	49343.3	60147.9	49240.9	71258.6	68157.1	43988.3	86028.6	70692.8	71402.8	66475.3	45917.8	30168.5	46882.6	54912.7	97949.8	110998	98176.5	49890.4	115185	64753.7	32929.8	60851.7	71257.6	60337.7	82206.8	77456.8	83419.7	137322	71052.6	27749.6	35206.8	64173.8	86788.5	25172.7	32548.3		76082.4	116682	93281.9	89032.5	79715.5	95600.8	102874	73577	64249.8	118883	46680.9	69814.9	74580.4	91383.7	91690.2	36615.6	55089.3	30894.8	78750.4	57230.2	57591.5	46423.1	24436.5	41936.5	40074.3
Q8VCE1	Q8VCE1	DJC28_MOUSE	Dnajc28	DnaJ homolog subfamily C member 28	1	EFFANSITVK	EFFANSITVK	2	EFFANSITVK2			20445.3							44950.3							23272.1			24197.8	23990.1	17569.2			39372.4	40426.6		34891.1							27121.7	28668	27236.9								25661.1	31632.2			33033.2				16241.4	18613.1		17286.2	19284.8			37839.4	36441.5					38227.2	32197.1	25619.8	21605.4				52799.8	34059.2		49502.5
Q8VCE1	Q8VCE1	DJC28_MOUSE	Dnajc28	DnaJ homolog subfamily C member 28	1	EFFANSITVKDVR	EFFANSITVKDVR	2	EFFANSITVKDVR2	4259.67	2672.39					10974.6	11233	6952.76	7298.56	13511.9	3725.46	4803.19			16767.3	2257.32	12498.5	8083.54	5815.58	9620.98	6542.51	8579.88		9019.15	6136.44		7760			5555.84		6997.53	3567.27		4140.79	13437.8	15648	12616		3424.05	4146.79		4673.61				5309.73	9162.13		7798.34		1429.59		4479.96			5875.72	7766.85	5740.33	4448.42	3532.83	14700.9	5665.23	8910.01		8485.32	6523.92	13706.1		4523.97	11049.4	3902.43	12378.6	11210.8	11403.5	5043.06
Q99MN9	Q99MN9	PCCB_MOUSE	Pccb	Propionyl-CoA carboxylase beta chain, mitochondrial	1	EFFEIMPSYAK	EFFEIMPSYAK	2	EFFEIMPSYAK2	42792	27363.6	40527.2	43800.9	22649.6	53460.2	53339.9	80553.5	74140.9	121089	16973.2	30958	41299	37099.9	30161.9	47770.2	40283.2	69905.4	60741.1	60696.1	56773.5	104749	54432.5	71415.8	102328	56350.4	66512.4	108522	108162	147918	20142.6	31955.3	26571	22602.1	19509.8	70206	51780.8	48117.4	43003	118796	20819.5	31043.7	30171.4	21880.7	34920.2	110263	88728.1	63929.3	50539.7	86198.8	60977.8	85133.2	25709.2	24993.3	17607.5	24575.7	22622.8	22253.6	28261	41802	26192.2	37864.4	48644.2	38288.6	53433.4	58377.8	28660.3	72887	67244.2	98685.5	102138	43349.1	118050	53429.4	114331	71958	80746.7
Q99MN9	Q99MN9	PCCB_MOUSE	Pccb	Propionyl-CoA carboxylase beta chain, mitochondrial	1	EFFNFLPLSSQDPAPIR	EFFNFLPLSSQDPAPIR	2	EFFNFLPLSSQDPAPIR2	45591.8	38868.2	81201.1	97298.2	36295	161806	103577	126856	180526	244602	27917.2	53736.4	48792.5	58192.1	54236	83202.9	100439	129526	118722	122665	95366.3	208779	58299.5	79706.1	193715	117991	173243	327327	279321	283342	27211.8	28988.1	33114.4	21954.1	27332.3	80704.4	126947	80883.3	75251.9	221586	41978.3	36251.3	27548.6	28700	55983.9	288346	191408	85818	91502.6	201545	163379	187805	21068.7	33069	9985.06	42229.4	14046.9	20866.5	63560.4	57221.9	88099.4	58496.3	93051.7	90067.1	76611.7	42525.8	51107.3	145629	137405	230317	196877	104915	232228	109344	215110	74520.9	140584
Q99MN9	Q99MN9	PCCB_MOUSE	Pccb	Propionyl-CoA carboxylase beta chain, mitochondrial	1	EFFNFLPLSSQDPAPIR	EFFNFLPLSSQDPAPIR	3	EFFNFLPLSSQDPAPIR3	17702.4			14657.9		26735.8	20658.9			28758.9					8945.58					12112.2		23813.3			22328.1	16058.9		24008.8	22498.4	37528.7										21216.6										30887	37039.8																	28346				41241.9	27456.4		16461.7
P20029	P20029	BIP_MOUSE	Hspa5	Endoplasmic reticulum chaperone BiP	1	EFFNGKEPSR	EFFNGKEPSR	2	EFFNGKEPSR2	50152.1	59649.8	160170	138576	131961	99631	38819.5	102302	107457	117472	43535.2	109917	104989	107597	96817.7	81218.1	99559.7	102178	136924	109628	105604	147864	67912.8	86152.6	132784	49434.4	83945.3	131164	135323	91293.7	80781	105133	81641.4	61451.6	108655	100147	107867	67868.5	131319	151942	89022	106064	126989	51770.3	114313	149580	172675	110206	81978.2	134003	90933.4	148615	155621	121450	71353	103649	83888.3	116171	115315	103748	152922	48437.5	100951	57519.6	72491.3	79627.9	63739.1	103766	72915.8	147211	127140	54432.1	121838	109712	130930	78498.3	109327
P20029	P20029	BIP_MOUSE	Hspa5	Endoplasmic reticulum chaperone BiP	1	EFFNGKEPSR	EFFNGKEPSR	3	EFFNGKEPSR3	81593.4	79452.1	146879	157532	127362	118596	77308.3	68342.8	133162	126703	47795.6	123587	56571.9	78485.6	107189	63863.1	82033	69594.9	92427	136883	137591	94392.9	120035	150296	171248	77867	105419	94709	112129	108004	51741.8	110574	73694.1	58344.9	112615	102908	98344.2	78740.3	129765	132239	117773	103014	101615	79907.9	140061	146481	171724	132654	122994	169616	110429	179584	86113.7	143756	82901.9	121951	90902.1	105512	100742	113698	108929	67081.3	93114.4	95797.9	73870.7	102967	57258.3	114022	95659.5	121424	117492	90260	133338	98757.4	125327	100374	102114
Q8BYL4	Q8BYL4	SYYM_MOUSE	Yars2	Tyrosine--tRNA ligase, mitochondrial	1	EFFPESGTKTELPELFDR	EFFPESGTKTELPELFDR	3	EFFPESGTKTELPELFDR3	13466.1	33619.4	27667.9	40876.7	43100.5	41773.7	35264.3	22157.3	55019.6	49145.9	38396	61114.5	49411.3	45330.3	45496.4	46060.8	51956.4	51389.5	54072.1	54792.1	53602.7	64992.6	40893.6	38504.1	44048.1	36239.6	49769.8	58768.1	38017.1	22408.1	42763	36656.9	30970		34303.9	40284.2	52901.6	40266.3	55677.3	16733.2	22148.3	16828.5	27902	31041.7	52890.9	58941.9	44591.1	66216.5	48350.6	57257.4	63437	54399.1	65566.9	45702.7	72700.9	47888.1	47000.2	56732.2	55667.3	52190.5	67051.8	22065.1	57475.7	20880.7		55194.3	48376.8	62053.3	43597.9	47161.8	41841.4	48531.2	62581.6	63671	51864.3	56527.2	82895.9
Q61362	Q61362	CH3L1_MOUSE	Chi3l1	Chitinase-3-like protein 1	1	EFFPLTNAIKDALA	EFFPLTNAIKDALA	2	EFFPLTNAIKDALA2	7066.73	10598.1	8606.77		16119.4																										6580.86		8742.1	12685.4							76517.5	30686.3	82635.8	66891.1	65010.7			12012.1
Q99LD8;Q9CWS0	Q9CWS0;Q99LD8	DDAH1_MOUSE;DDAH2_MOUSE	Ddah1;Ddah2	N(G),N(G)-dimethylarginine dimethylaminohydrolase 2	0	EFFVGLSK	EFFVGLSK	2	EFFVGLSK2	63215.1	58766.3	105880	136053	67506.4	75216.5	45514.6	71401.5	83241	86161.1	19301.8	76475.5	56537.9	103407	100251	65812.3	64289.7	94905.7	92371.2	136847	70124.2	91461.8	31859.7	61811.7	97089.4	41995.6	80399.6	100753	110633	127648	54370.9	93636.9	47350.4	47528.3	66900.8	41367.3	56344.3	33278.7	50274.4	130906	50368.7	50772	42799.6	53004.9	51221.7	95742.2	85751.3	54393.1	42059.6	66861.1	49612.4	84698	73061.2	115565	34749.4	106299	60950.2	62931.5	82228.6	96570.8	95707.4	60253.2	61648.1	49772.6	56381.5	62264.8	37006.9	56011.5	36037.3	116375	77992.3	43382.9	96613.8	39109.7	100196	36874	40395.1
Q9CWS0	Q9CWS0	DDAH1_MOUSE	Ddah1	N(G),N(G)-dimethylarginine dimethylaminohydrolase 1	1	EFFVGLSKR	EFFVGLSKR	2	EFFVGLSKR2	56454.5	52576.3	96408.8	80144.4	94698	82698.4	43047.1	109928	71832.9	85737.4	62573.8	104363	93287.4	65632.6	74547.9	65861.6	39522.2	75130.2	73828.1	71825.6	94761.4	106723	43674.6	83077.8	92233.1	63186.6	67278.4	129092	139611	78373.8	48451.8	33129.7			35715.9	28153	46092.7	24280.3			95754.8			44965.2	73256.5				36053.9			9987.79	26705.8	130583	92702.5	60348.2	36827.3	10748.3	36254.5	34486.6	58310.7	22178.4	63886.4	41721.7	40634.5	60817.7	35580.6		42310.8			49480.8	48971.1		58788.2	31950.2
P28474	P28474	ADHX_MOUSE	Adh5	Alcohol dehydrogenase class-3	1	EFGASECISPQDFSK	EFGASEC(UniMod:4)ISPQDFSK	2	EFGASEC(UniMod:4)ISPQDFSK2	34019.7	43548	26075.6	36762.9	46506.2	42855	47654.9	49939.3	37578.6	48104.5	49501.8	58731.5	59301.8	48258.2	34825	60935.1	41547.2	54401.2	47291.3	46280.7	55806.4	52310.7	79683.2	78454.4	39687.4	47898.4	41319.7	44060.3	64836.5	39981.3	47067.9	36686.2	52047.9	175955	99272.5	56875.2	78941.4	54952.8	83985.4	46387	63960	86659.8	61924.1	48623.9	56812.7	51571.1	54235.4	66222.6	71392.5	45886.7		41572.3	41612.2	52861.1	89635.9	46171.1	50204.8	92473.8	37232	32985.5	43020.6	29887.3	39837.8	59551.1	57485.4	78844.6	54683.4	80072.6	41985.6	47617.3	37221	47393.3	63360.6	71872.3	53626.3	62308.6	64422.4
Q9CYH2	Q9CYH2	PXL2A_MOUSE	Prxl2a	Peroxiredoxin-like 2A	1	EFGDRVNPLSVLEAVKK	EFGDRVNPLSVLEAVKK	3	EFGDRVNPLSVLEAVKK3		9144.62	17100.8	8950.15			9593.24	13875.8	12653.2	15597.8	11481.5	10341.1	10455.8	14718.6	12596.3	8704.45	7925.82	8665.36	15938.2	7831.84					9205.8			14578.9			12432.6	12104.8	11079.4					13165.3			7938.99		10820.5			12767.4	12652.4	11935.7				9066.68	21972.5	13114.1	12370.6	16193.3	15379.8		13512.2	14615.3	10509.2	7122.03					7564.21		8071.27	13398.4					13488
Q02819	Q02819	NUCB1_MOUSE	Nucb1	Nucleobindin-1	1	EFGDTGEGWK	EFGDTGEGWK	2	EFGDTGEGWK2			31071.3	47844.9	22749.9	44852.1			30760.6	28592.5		22314.4	30433.1	45368.4	20857.2		37544.1	24070.7	44650.1	29369	18371.6	24428.6	31291	35334.6	30367.9		28974.6	48049.8	41339.1	25712.8		31469.2			23856.7	20929.6	21652.8		18306.3	31667.2			27004.9		31522	60734.2	45410.7	25477.6	17196.6	19853.7	28735.5	43116.3	30194.5	26863.6	13906.9	32234	21401.1	27255	30534.5	52887.5	45175.3		29638.8			24978.3				24224.8	37139.4		24585.3	21353.2	33418.5	25120.6	18731.5
Q8BVU5	Q8BVU5	NUDT9_MOUSE	Nudt9	ADP-ribose pyrophosphatase, mitochondrial	1	EFGEEALNSLQK	EFGEEALNSLQK	2	EFGEEALNSLQK2			162193		226147					157798	76877.5	198936	221454		22896.1						183004		180276		154473										154910	207023	149605		225840				160320					193855						23881.3	55167.2			96726.8	78838					109871	67848.5	98293.2	121550	106491	102096					217697		189521	200209
Q8K4L3	Q8K4L3	SVIL_MOUSE	Svil	Supervillin	1	EFGETTSEQTEVAAR	EFGETTSEQTEVAAR	2	EFGETTSEQTEVAAR2	2126.19	10212.7	1000.7	7253.07	7995.25			2662.31			14882	6125.41	5559.73				12197.4				6233.59	11153.7	3636.86		5919.18							6883.07	2906.97			7069.67	7674.3		5846.95			1786.61	5325.88				24602.9	6981.19					2114.8	3298.31	4682.88			6099.33	2929.11			5200.11		5047.14		4815.28	9830.41	7974.67	2473.23	7631.3	4382.07	25377.2	1026.73	6964.79		7349.82	4799.98
Q8K010	Q8K010	OPLA_MOUSE	Oplah	5-oxoprolinase	1	EFGFIIPER	EFGFIIPER	2	EFGFIIPER2	178076	154205	111040	195670	138732	202056	195611	201801	191094	191996	90325.5	142020	167672	141569	154281	214757	157946	181925	167837	213573	166862	283361	90901.2	150708	198686	207325	222671	305349	357306	348682	100877	142537	120537	155820	92445.3	139083	176633	98271	146673	232110	86443.9	118265	140250	80686.6	76259.6	249838	226110	144119	118976	137348	133428	151415	119547	138859	98505	109249	106894	158418	133158	113650	129252	190798	126154	104887	162338	82846	115095	184789	141403	202518	248671	178549	200685	146141	218238	160915	200351
Q9R0H0	Q9R0H0	ACOX1_MOUSE	Acox1	Peroxisomal acyl-coenzyme A oxidase 1	1	EFGIADPEEIMWFK	EFGIADPEEIMWFK	2	EFGIADPEEIMWFK2	39050.7	27675.2	88709.8	75078.6	47335	33257.3	38352.6	33439.3	44655.1	67410.1	25661.2	51329.6	44760.1	35662.1	36325.7	46676.8	52512.8	71405.4	76387.1	46756.7	45750.3	51750.4	59035.7	47005.7	39781.2	28809.9	54408.9	74585.2	77102.6	65457.5	43578.1	43186.9	37214.3	45755.7	45402.4	28367.1	37913.1	41220.2	39903.8	50266.8	51243.3	60902.7	41265.9	50014.6	41546.7	99012.2	53789.2	39198.4	46141.9	38244.8	36879	37960.8	27390.2	16639.6	6114.58	28955.7	24596.7	24035.7	32468.3	38682	45308.9	26830.3	47134.2	45198.7	61490.6	61495.2	48860.8	25564.4	25958.6	71722.5	46310.7	13127.5	80637.8	26256.9	62536.7	42315.8	35465.5
Q8BML1	Q8BML1	MICA2_MOUSE	Mical2	[F-actin]-monooxygenase MICAL2	1	EFGILPVTTGK	EFGILPVTTGK	2	EFGILPVTTGK2	46277.2	37396.7	115467	69083.9	49534.2	31462.7	31920.9	37219	29858.8	48329.1	44645.8	22808.8	58091.6	71653.3	52902.7	39986.2	38778.2	47677.1	42379.7	55614.4	36421.3	24926.3	29660.1	27661.5	42216.4	29562.1	26597.8			38299.9	49560.9	82157.5	32027.1	11246.6	36700.6	33399.3	28705.8	32792.8	35582.7		48402.5	8603.46	31248.3	40392.7	52237.8		25321.9	46444	30635.8		36776.6	26068.1	89591.9	94620.1	108690	75644.1	71866.3	47042.1	65293.8	52138.9	48234.2	14074.5	46625.4	46212	14488.4	34122.9	44123.2	33220.5	25969.6	25663.7	29453.4		39857	26369		34275.7	27018
Q8CJG0	Q8CJG0	AGO2_MOUSE	Ago2	Protein argonaute-2	1	EFGIMVKDEMTDVTGR	EFGIMVKDEMTDVTGR	3	EFGIMVKDEMTDVTGR3					13123.6							9826.06	11152.7			9104.79					14028.3		18187.9									11977.8	10467	20128.8			10515.3		17958.2		25584.9		10261.7		144107			12691.7					19765	14148.5	7583.44	17253.8		11527.6		16751.5	13934.1	9527.35	15426.5	9260.8	8116.96	13093.8								14275.4
Q9CQ69	Q9CQ69	QCR8_MOUSE	Uqcrq	Cytochrome b-c1 complex subunit 8	1	EFGNLAR	EFGNLAR	2	EFGNLAR2	55950.5			29990.4		23075.4	28227.6		37359.2	54691	36587.5		21514.7	42333.3	30551.2	42207	33372.5	170981	60091.2	38097.5	29826		69669.6	22836.6	39335.8		42594.9	36310.2	44157.9	56827.1		48422			22755.1	70388.2	22836.8	91261.9	29417.8	65067.5			60212.4	32788.8		27507.4		50710.7	27818.9		49636.7	30804.8	73900.3		79417.3		42610.5		43943.1		41913.2		70026.5			39510.9		27170.4			48402.6		85997.5	24037.1	40101.8	23342.4	23015.9
Q9JHU4	Q9JHU4	DYHC1_MOUSE	Dync1h1	Cytoplasmic dynein 1 heavy chain 1	1	EFGPVVIDYGK	EFGPVVIDYGK	2	EFGPVVIDYGK2	48691.5	39212.5		30331.3	43353.1	45303.7	38221	32264.9	36836.8	36585.2	33428.2	40060.9	51633.6	55220.1	27738	33044.8	33191.3	43319.6	35846.1	47374.4	43771	56715.2	37452.1	36101.1	42366.8	42857.7	40262.6	55796.1	64078.5	53810	38179.6	39683.5	45910.3	34674.2	40621.8	36137.6	38298.9	39088.5	41012	52260	20963.3	30107.9	44500.8	32511.8	38344.5	33338.3	36302.9	45804.4	24691.2	28795.6	30726.4	32856.9	45371.2	38733.5	47331.7	29043.1	52384.7	49318.4	32679		33009.7	54228.6		43260.7	39792.6	39699.5	45975.7	39671.3	49094	62534.6	31041.9	36907.9	35801.2	47512	31840.5	50670	40951.5
Q9JHU4	Q9JHU4	DYHC1_MOUSE	Dync1h1	Cytoplasmic dynein 1 heavy chain 1	1	EFGPVVIDYGKVQSK	EFGPVVIDYGKVQSK	2	EFGPVVIDYGKVQSK2	18747	16947.1	10934.9	9426.09	18928.6	16532.4	13724	13521.4	13588.9	14412	20029	25882.8	26263.2	18544.9	22516.1	19123.5	8299.61	8788.32	8345.08	16646.7	16627.5	15556.9	11196.9	13619	14000.8	14142.5	5984.17	13343.6	7314.55	9445.32	26219.8	9196.05	23135.1	9726.33	8043.5	9995.02	19553.7	7386.4	19738	12190.7	22095	17634.7	12155.7	12097	7238.61	9001.11	9944.11	13802.8	12281.3	13399.6	4580.45	10862.6	15989.3	12242.2	15102.8	18038.2	15731.9	32345.7	14392.8	11762.9	20680.5	26827.8	9555.63	14725	7470.64	11716.3	12713.8	15990.9	19930.8		7466.38	14098.9	6301.04	17348	17883	13312.5	17310.8
Q9JHU4	Q9JHU4	DYHC1_MOUSE	Dync1h1	Cytoplasmic dynein 1 heavy chain 1	1	EFGPVVIDYGKVQSK	EFGPVVIDYGKVQSK	3	EFGPVVIDYGKVQSK3	17992.5	18012					25141.4		13958.8		19184.4			16884.5		15151.6		7897.5	15216.8					16596.5		27404	18191.6		11729.8		12336.3	11796.5	13736	11638.2	12825		12747.1	24625.9	17832.6		12567.5	10731											13144.1	12060.9	13062.9	9825.92	11352.4	20310.3				15333.7	20930.7	10377.8	11474.7		19736	19063.5	13894.5			25219.6	7536.67
Q9R0U0	Q9R0U0	SRS10_MOUSE	Srsf10	Serine/arginine-rich splicing factor 10	1	EFGRYGPIVDVYVPLDFYTR	EFGRYGPIVDVYVPLDFYTR	3	EFGRYGPIVDVYVPLDFYTR3	13972.6	14225.9									22045.2											3445.96	4965.27								14992.9		13787.4	16540.9				11588.3			13677.9	8081.99		19279.5	3708.85										7499.13	8188.29						25761.9	5865.14	15663			14010		14671.2
Q8C0L9	Q8C0L9	GPCP1_MOUSE	Gpcpd1	Glycerophosphocholine phosphodiesterase GPCPD1	1	EFGVNGLIYDR	EFGVNGLIYDR	2	EFGVNGLIYDR2	17996		30734.5	18603.9					28729.9	29414.9		15760.3						22828.2	17370.8	27331		33303.9	21488.3		32875.2	18880.1		24128.7	27286.3	30400.6		8865.34	12109.9		25242.8	24305.6	41057.1	17180.4		27223.8					16160.9	24603.4	32602.4			33181.5	17980.9	25254.5		14563.4					16440.5		8758.26		47410.9	23580.6	20042.3			21063.7	22772.6	23247.2	22274.9		35002.5		29077.7		67931.6
Q8K411	Q8K411	PREP_MOUSE	Pitrm1	Presequence protease, mitochondrial	1	EFHITCGPDSLATETAK	EFHITC(UniMod:4)GPDSLATETAK	2	EFHITC(UniMod:4)GPDSLATETAK2		3407.94		6868.91	11869.3		5557.47		6849.72	5259.3		10182.1	16652.6			8273.14	6805.48		2200.26	6524.58	8267.46		7708.89		5145.95		7169.84					3374.53			4264.65	12878.4	9584.23				4740.15		15550.6					7914.72	4097.52		7522.94	5973.81	3834.66	2039.8	6184.44	6428.58		5660.43	10606.8	4198.68	2247.29		10334.2		3202.21	6908.49		12351.4			6939.05	1943.76	5978.4	4326.16		8369.86	5249.06
Q8K411	Q8K411	PREP_MOUSE	Pitrm1	Presequence protease, mitochondrial	1	EFHITCGPDSLATETAK	EFHITC(UniMod:4)GPDSLATETAK	3	EFHITC(UniMod:4)GPDSLATETAK3	73087	79935.7	51408.8	115871	129289	140327	88579.6	100180	105511	99575.5	77326.5	113731	130951	53991.9	120735	111331	112580	75111.7	74473.4	151049	151489	95385.3	92096.2	134086	84983.7	85646	98878	102156	79099.3	118758	62480	45981.5	44219.8	42372.2	69871.7	95966.1	122880	63067.2	87408	53767.5	41143.7	41610	89871.7	48305.4	57232.3	71808.9	60697.2	83707	90892.4	101326	67214.7	120396	32229.8	94196.5	58833.8	56198.8	26509.3	75858.9	84073.5	46969.2	53016	62014	76428.5	67311.4	80828.8	85692.3	59567.5	176577	57203.8	59624.9	131695	71390.1	90705.7	107777	65738.3	60946.3	161907
Q9EQU5	Q9EQU5	SET_MOUSE	Set	Protein SET	1	EFHLNESGDPSSK	EFHLNESGDPSSK	2	EFHLNESGDPSSK2	13502.7	13666.6	26500	34864.8	21459.4	13802.6		9007.98	21308.3	9256.36	16132.9	26950.4	35270	33149.3	28794.1	15666.6	33532	14821.8	20988	33496.5	13890.5	16919.9	5682.06	15813	11002.7	7470.55	10354.1	22169.5	14874.3	10444.9	15083	32046.4	14850.4	13274.6	33576.2	10754.6	13191.6	8889.48	11031	10378	24536.9	19737.8	29124.4	5179.25	18119	30033.7	13738	9260.1	3301.37	14839.8	11462.4	13810.7	31429.3	41295.3	25212.1	36369.2	16908.8	23674	36673	26480.8	23539.5	13989.6	9491.79	16504.8	10943.4	15657.2	10445.8	5421.73	10768.2	16756.5	15589.3	9567.58	9725.83	10270.5	14070		9892.14
Q9EQU5	Q9EQU5	SET_MOUSE	Set	Protein SET	1	EFHLNESGDPSSK	EFHLNESGDPSSK	3	EFHLNESGDPSSK3	27086.5	52915.7	34284.7	56313.1	45220.6	27769	17929.4	15475.1	34793.1	38213.3	30895.6	52315.4	31721.6	44793.2	52099	27296.8	43324.4	25018.8	36895.1	61274.5	31967.3	29465.4	12802.6	21688.8	39853.7	21102.5	27850.6	14908.7	32376.4	29393.2	26868	51088.7	31960	24803.1	44376.3	18674.5	20646.1	17804.2	27137.4	12332.2	39770.7	32907.5	27684.3	32053.6	43623.8	38431.6	28062.4	26964.6	21265.4	40952.4	21331.3	40789.5	43628.6	88041.2	31929.5	67561.1	62801	47460.3	47717.1	51025.5	58396.8	29792.1	28707	32123.2	23924.8	28472.7	32693.4	27230.8	10865	32531.4	36566.3	24438.5	24946.9	25116.6	21367.3	18172.7	14325.5
Q9EQU5	Q9EQU5	SET_MOUSE	Set	Protein SET	1	EFHLNESGDPSSKSTEIK	EFHLNESGDPSSKSTEIK	3	EFHLNESGDPSSKSTEIK3				9766.92	6112.26			2764.16		5080.48	7071.44	6957.99	5202.26	10559.1	10613.1	6426.65	11084.1	7588.29	5177.66	20712.3		5764.01		7152.02	4252.09		2232.45		4186.64		6911.99	7650.05	5903.95	8569.96	3734.83		7340.18		3794.64		7075.54	9377.52	7097.34	6307.08	8485.25	6957.29			7501.77	6042.89	9552.76	10146	11476.9	7944.39	6404.02	7713.1	14859	3823.62	10479.2	7148.02	10504.2	2896.5		4526.98	3993.3	5521.71	4788.29	4920.22	3536.77	6223.71	9974.59	2285.46			4712.1	4289.96	4334.33
Q9EQU5	Q9EQU5	SET_MOUSE	Set	Protein SET	1	EFHLNESGDPSSKSTEIKWK	EFHLNESGDPSSKSTEIKWK	4	EFHLNESGDPSSKSTEIKWK4	20540.3	48931.4		6345	13136.7		14677.6			6150.54	12599.4	10572.8	9868.67	15699.8	7527.36	13149.5		20319.5	18047.7	16508.7	7100.66	10968.5				23580					12882.1	8408.07	17281.5	17760.9	6619.33						12435.3	26817.6		25352.1	24733								19087.7		21591.8	17927.9	25300.1	14587.4	12437.4	26867.9	15102.4	10021.8	29281.9	14037.5	15857.1		25243.3		15912.3	19536.9	10721.1	24322.5			14287.3
Q61941	Q61941	NNTM_MOUSE	Nnt	NAD(P) transhydrogenase, mitochondrial	1	EFIEAEMK	EFIEAEMK	2	EFIEAEMK2	93639.7	50000.3	29400.9	23721.9		40099.4	57850.4	80223.1	44951.4	81092.3	32160		18018.6	92438	30825.5	81686.1	54675.8	317218	93920.2	38895.8	28371.7	39314.7	74975.8	36374.1	51590.2	176860	55386	57399.8	63226.1	80363.4	32394	43601	73605.6	46509.4	41441.7	94641.4	47663.7	120761	45702.1	77102.5	70333.1	34745.9	66088.5	48071.9	26364.2	51435.8	51928.2	54910	33455	49119.1	117773	23591.6	90431.8	9250.43	56409.7	24887.6	42954.9	17502.6	38698.8	57114.2	46739.8	51121	137681	62754.7	59653.5	73090	125325	46603.1	66975.8	69974.5	62776.8	53986.7	78104.8	51977.7	77193.2	39109.4	41872.6
P14824	P14824	ANXA6_MOUSE	Anxa6	Annexin A6	1	EFIEKYDK	EFIEKYDK	2	EFIEKYDK2	15852.9	19174.3	38223.8	22938.5	35004	23030.3			24874.5	33364.9	55054.1	13142.8	43466.2	120418	36572.6	21317.7	38991.6	174132	71381.4	20130.2	35406.4	27711.4	50054.8	31544.5	32122.2	19518.1	28793.8	38434.8	27095.2	21609.5	21372.5	49283.8	19797.1	16967.6	57368.7	45430.3	25655.9	28942	30083.6	31757.1	15076.8	15033.9	83662.4	10474.2	38310.6	36309	34792.2	40461.5	25444.2	33519.9	68719.4	20380.6	217600	26963	293469	51081.6	105479	35006.3	44519.7	57397.4	44987	49932.8	130713	19808.3	21330.7	62793.3	63395.4	19887.1	29400.2	13031.7	28689	12859.8	23163.3	26930.3	37787.9	24555.9	20170.7
P14824	P14824	ANXA6_MOUSE	Anxa6	Annexin A6	1	EFIEKYDKSLHQAIEGDTSGDFMK	EFIEKYDKSLHQAIEGDTSGDFMK	4	EFIEKYDKSLHQAIEGDTSGDFMK4		22912.4		4734.42	14240.1		14844				38436.8			27152.1				33743.9								13233.7															8522.21		14050.9										19239.7		61068.5								35926.9	12536			32188.9		18003.1			18063.8
Q9Z2A5	Q9Z2A5	ATE1_MOUSE	Ate1	Arginyl-tRNA--protein transferase 1	1	EFIHPQSIEEK	EFIHPQSIEEK	2	EFIHPQSIEEK2	19690.6	15001.7	18445.7	15117.5	17694.5		6629.72	7478.11	10271.7	20095	17993.1	14121.5	25089.2		17907.8	22900.4			17098	12157.7	13367.8	17572.1	12174.3	14669.4	15647		15744.1			7144.16	24114.1	15145	18505.5	13464.9	10765.5	19759	17483	10968.7	23346.2	15398.1	23699.2	8235.13	20455.3	5734.09		14830		9533.33	14467.3	14638.8	12473.1		19691.4	12299.6		10644	15478	13259.9	16593.3		14980.7		17848.1	28183.1	13807.4	15979.6		26113.6	12569.6	22959.5	14231.5	12083.4	10804	9672.54	19033.1	12244.8	11766.5
P47754	P47754	CAZA2_MOUSE	Capza2	F-actin-capping protein subunit alpha-2	1	EFIKIVEAAENEYQTAISENYQTMSDTTFK	EFIKIVEAAENEYQTAISENYQTMSDTTFK	3	EFIKIVEAAENEYQTAISENYQTMSDTTFK3	4083.78	6449.41			5364.58		6261.67	5970.76								3374.07		4941.91			8130.79										5135.01		9498.76	7341.33	7508.74			6633.4	5750.56		8794.62	4959.72						6729.47	6698.11						3888.84							2949.73		4458.84	3237.42		5979.49	4878.43	5046.32			6408.93					4378.2
Q9DC61	Q9DC61	MPPA_MOUSE	Pmpca	Mitochondrial-processing peptidase subunit alpha	1	EFILMGR	EFILMGR	2	EFILMGR2	16855.8	22923.1	96649.2	85239	51821.4	49826.4			65258.2	106534	24452.8	91464.4	77549.8	66462.2	48167.3	52056.5	71964.4	44266	92594.1	66148.2	74047.5	68013.7	54597.2		95667.4		37540.1	66454.2	47472	78767.9	54314.3	61884.2	32881.1	48132.9	68898.2	59742.8	58047.6	28856.9	40111.8	48211.1	29010.9	40691.2	75530.1	57301.9	55624.1	81339.8	74174.4	87766.7		62847.9	58787.7	69260	70031.2	96632.5	30977	61352.9	48642.4	34089.8	70366.2	69628.3	42419.9	54930.3	43779.2		69728.6	63389.8	55502.9	45798.1		57726.5	36725.8		94487.3	71890.8	76693	58285.2	71712.7
P70336	P70336	ROCK2_MOUSE	Rock2	Rho-associated protein kinase 2	1	EFINLQSALESERR	EFINLQSALESERR	3	EFINLQSALESERR3		11105.7	19006.6	12565.3	10740	25008.8			27221.3	10915.5		12042.6	9975.91	19906.3	16774.4		21248.5		22984.4	15447.1	8409.67	13157.5	13646.7	12090.8	16172		19126.4	17174	16184.2			15411.1	14012.1	8534.67	10604.7					15304.6	10304.8		11662.8	15298.5	24600.1	18399.3	20612.9	10351		20761.9	35801.2		10249.9	12464.1	9725.37		9626.4	11727.9	23187	14840.4	15182.1		22863.2	9556.64	6155.41	14252.9		10599	10770.9				19272.7
Q8CIG8	Q8CIG8	ANM5_MOUSE	Prmt5	Protein arginine N-methyltransferase 5	1	EFIQEPAK	EFIQEPAK	2	EFIQEPAK2	34548	33163.9	38780.6	32706.6	27606.8	34585.5	33204.4	25564.8		36626.5		39998.2	35588.6		35919	29380.8		37909.2	37123.9	28025.2	29459.7	34713.6		31418.8	38612.8	38428.5	27607.9	27601.9	40744.1	44015.1	30208.9	25861.3	27272.3	32752.9	35953.9		34719	24569.8		50373.9	36062.2	39636.9	20576.3	40342.3	30910.9	35712.6		30152.4	37420.5	20092.4		30741.3	24005.4	47071.5	36910.5	30889.3	29697.2	43307.4	27922.4	22942.1	19716	28394.7		39697.1	32015	35617.5	32005.6	31128	22803.1	35259	36226.9		33207.1	35880.9	28979.8	37692.5	35644.1
Q8CIG8	Q8CIG8	ANM5_MOUSE	Prmt5	Protein arginine N-methyltransferase 5	1	EFIQEPAKNRPGPQTR	EFIQEPAKNRPGPQTR	3	EFIQEPAKNRPGPQTR3	11351	25382	9635.93	11569.8	18390.3		17561.3	20208.7	17271.4		27807.9	15604.5	20751.2	16859	16017.7	22764.5	20387.7	16480.9	16218.4	7557.91	16515.5	19481.8		28398.6	7071.74	17503.8	14287.1	7598.99	17505.3	13175.3	16438.1		20911	22902.1	8225.4	16654.3	13552.1	13131.7	10007.6	12998.2	25939.5	28355	17794	9306.41	15028.1	15425.3	4100.89	14628	24879.6		24959.8	14893	18864.3	11066	27808.8	30269.3	24694.1	18473.6	5734.2	23748.6	13589.2	19404.6	17160.5	11607.6	20363.3	9269.22	15895.4	18714.1	22445.8	28996.9	7627.59	12806.9	15620.6	12765.1	17768.5	10098.1	11767.5
Q8CIG8	Q8CIG8	ANM5_MOUSE	Prmt5	Protein arginine N-methyltransferase 5	1	EFIQEPAKNRPGPQTR	EFIQEPAKNRPGPQTR	4	EFIQEPAKNRPGPQTR4	20497.6	22509.6		8517.54	31641.2	13996.1	20703	8864.15	18337		26123.7	19755.6	20251.7	14657.6	7579.56	13124.3		9713.07	13303.3	15876.8	26854.6	5978.41		18852.3		20120.8	7792.23		12577.5	8528.19	8107.25	13815.9	10436	18251.4	16226.1		15666.7	10083.6	21406.6	10799.4	18183.6	14803.3	18361.7	17185.9	14054		13535.5		14964.3	11561.6			13110.8	12701.5	14996	17176	15366.6	21150.5	16053.2	13506	13045.6	9455.44	9726.81	12603.5	13080.5	16507.9	22314.1	25717.5	19024.6	16258.5	15506.3	30228.7			14348.3	17841.4	20353.9
P07724	P07724	ALBU_MOUSE	Alb	Albumin	1	EFKAETFTFHSDICTLPEK	EFKAETFTFHSDIC(UniMod:4)TLPEK	3	EFKAETFTFHSDIC(UniMod:4)TLPEK3	16100.8	16710.9	8603.44	9570.07	11463.5	18082.4	14637.2	19222.4	20845.2	18182.3	15047.5	9277.16	4626.03			15845.4	10988.3	13023.5	12856.9	14239.9	17505	14506.7	16130.7	14195.4	7049.26	17867.8	26029.3	22032.5	12690.3	11967.3	11237	5040.48	12801.8	11021.6	8185.73	17982.6	20535.1	22559.6	23312.5		18787.1	33316.2	10114	13528.4	17854.3	20476.6	15878.4	15343.7	22440.5	21241.3	20745.2	15441.2						12701.6	6657.04	8604.22	11601.1	9251.07	15796.8	16206.5	12940.2	11945.6	15739.7	17193.9	19748.1	14594.4	12601.3	16379.4	6710.4	22134.6	14014.2	21519.7	13949
P07724	P07724	ALBU_MOUSE	Alb	Albumin	1	EFKAETFTFHSDICTLPEK	EFKAETFTFHSDIC(UniMod:4)TLPEK	4	EFKAETFTFHSDIC(UniMod:4)TLPEK4	15857.3	29251.5			7880.81	34317.6	39365.7	24360.3	38192	13839.4				10420.9	8917.71	10973.9	21399.2			14090.2	24437.9	18194.1	18585.2	25199		47557.1		19162.2	11866.8	20981.2		7773.82			9014.41	11272.7	15052.7	20176.8	18745.9		15646.1	12490		12388.6	18594.5	23456.2	18197	16292.4	15141.5	31285	55845.7	26575.5						11773.6			9592.62	7300.68		21228.6	10108		14844.2	26411	24466.2	32360.1		36711.9		23030.6	18093.2	20459.9	17130
P07724	P07724	ALBU_MOUSE	Alb	Albumin	1	EFKAETFTFHSDICTLPEKEK	EFKAETFTFHSDIC(UniMod:4)TLPEKEK	3	EFKAETFTFHSDIC(UniMod:4)TLPEKEK3	400575	588989	184989	413134	321483	866515	975736	732208	1142920	415850	414740	136908	50907.8	277705	212165	562186	932378	299477	661245	431631	790230	465814	455247	394743	128778	821128	903397	1037470	372721	415077	348572	233621	354762	250180	225553	322634	604521	548849	710831	300970	413269	590195	243623	409192	795649	1085160	790610	527072	666143	1368850	854712	950048	116128	169226	122695	276084	156826	496820	345166	556387	355141	221543	814733	660103	423197	344196	688813	560819	784678	953865	492486	795135	327427	615071	749994	434124	542876
P07724	P07724	ALBU_MOUSE	Alb	Albumin	1	EFKAETFTFHSDICTLPEKEK	EFKAETFTFHSDIC(UniMod:4)TLPEKEK	4	EFKAETFTFHSDIC(UniMod:4)TLPEKEK4	1139680	2018650	615657	792893	929650	2995090	2806390	1986010	2724990	1484190	1129420	666333	457582	822035	793303	1308550	1488250	980383	1019040	1298020	1829620	1522410	1349310	1842380	894564	2329460	2765250	2410200	1263520	1661510	1126410	439103	1310980	543513	953007	1162530	1562860	2031100	1894250	788463	1080260	594981	777911	1342010	1385880	2384540	2236180	1703540	1348880	3445780	1855320	2700640	179572	573314	336517	757462	560032	1413330	1208480	1206760	572046	991913	1151850	1757760	1328850	893077	1136690	1420930	2145290	2156020	1024120	2437930	806240		1669130	1554400	1592120
P49813	P49813	TMOD1_MOUSE	Tmod1	Tropomodulin-1	1	EFKDREDLVPYTGEK	EFKDREDLVPYTGEK	3	EFKDREDLVPYTGEK3	10134.2	17547.3	42645.5	22617.1	45764.2	28889.4		47093.7	47416.1	68600	80389.7	56808.5	55135.4	81064.4	69719.8	77767.4	121611	73485.5	133904	45120.3	98463.1		110386	44587.6	70529.7		58213.5	54222.4	46341.7		60466.6	89077	58491.5	88139.4	76922.3	77251.8	81143.1	111265	77521.5	30810.2	55086.5	82968.4	78415.8	46108.8	89316.7	48265.4	43360.3	63122.9	86204.4		58701.8	37907.8	93743.5	83791.5	87130.4	92082.7	94782.9	92651.1	88216.8	116186	101745	50378.7	44471.8	44913.4	53355.8	62937.7	72023.4	23458	15289.5	72775.7	47942.9		41469.5	52480	79090	86735.6	26264.1
Q99L13	Q99L13	3HIDH_MOUSE	Hibadh	3-hydroxyisobutyrate dehydrogenase, mitochondrial	1	EFKEAGEQVASSPAEVAEK	EFKEAGEQVASSPAEVAEK	3	EFKEAGEQVASSPAEVAEK3	9035.96	11728.2	18024.2	26674.8	27286.7	36544.5	20719.3	28442	34542.5	78160.3	12557.2	23825.4	17660.5	31183.8	14473.3	35763.8	36263	34010.2	40519.6	48842.8	38455.5	59949.7	33517.9	44623	64615.8	31721.5	37874.6	86941.6	45383.1	27970.9	11153.7	17145.9	11864.3	6411.78	19412.9	27734.6	39307.9	22107.1	42074.8	33031.7	13934.7	11217.3	14600.8	8291.35	27818.7	67644.7	43490	30988.8	32372.6	51925.7	40759.1	49789.4	16935.7	19851.4	9722.86	16489.8	18443	20586.4	12718.4	34847.1	33534.8	8930.73	28171.4	22899.3	23357.2	14786.3	20711.5	43181.8	26702.6	58535	36580.6	36741.9	42431.3	43020.9	49185.8	31672.2	44251.6
Q99L13	Q99L13	3HIDH_MOUSE	Hibadh	3-hydroxyisobutyrate dehydrogenase, mitochondrial	1	EFKEAGEQVASSPAEVAEKADR	EFKEAGEQVASSPAEVAEKADR	4	EFKEAGEQVASSPAEVAEKADR4	58516.2	106827	66275.9	87272	102132	239926	146559	91431.9	189165	223379	72936.6	106070	43111.9	101739	82820.6	86516	151719	125317	172951	189665	162888	237292	127461	134564	148881	179209	238631	276576	125965	86387	27151.2	38725.3	32400.1		60304.2	160577	138450	164896	130482	45553.8	51371.1	38864.8	54718.3	50109.1	113503	312533	183260	112483	167883	315859	230504	244495	46131.6	53286.8	27796.8	86201	57956	98368.6	79259.9	142914	117170	28395.5	283982	134743	55053.3	38808.2	99784.2	196358	142904	285066	117817	159697	108693	177412	211427	159224	233406
P51881	P51881	ADT2_MOUSE	Slc25a5	ADP/ATP translocase 2	1	EFKGLGDCLVK	EFKGLGDC(UniMod:4)LVK	2	EFKGLGDC(UniMod:4)LVK2	83243	41123.2	55561.6	36234.1	39984.5	74018.5	31013.6	89890.7	58706.4	55933.6	94514.3	27027.3	39491.5	145093	42129.8	68494.3	75294.3	270365	89396	51610.9	40096.3	58779.8	57758.7	37192	54559	84868.2	55834.6	52085.2	54225	91652.5	58193.5	94105	97586.3	52766.3	68801.2	119018	46964.4	159377	54626.8	89697.4	77698.8	52254.5	128433	60039.8	71180.9	52719	62427.3	51902.7	76211.2	77189.9	115963	71091.6	119492	51558.6	193547	23628.6	73033.6	47855.2	63023.9	52305.2	57016.7	69664.1	101880	63819.9	65271.6	54066.9	131799	63121.5	72356.3	49742.4	81103.9	51785.3	92494.9	51566.6	71545.8	51636.3	61693.9
P51881	P51881	ADT2_MOUSE	Slc25a5	ADP/ATP translocase 2	1	EFKGLGDCLVK	EFKGLGDC(UniMod:4)LVK	3	EFKGLGDC(UniMod:4)LVK3	48750	33380.4	27019.7	26142.1	20314.9	30852.8	22453.3	51820.7	31437.2	26769.6	57976.6	11464.9	17383.5	46439	25861.5	39320.5	35072.8	84269.9	44771.1	32406	15196.8	12110.5	32817	18962.8	30554.8	62967.9	26943.8	15973.7	15154.3	37996.3	32311.2	51460.2	30390.3	27111.8	33695.9	55751.8	18078.9	99959.9	20260	39121.5	57311.5		54614.2	28011.8	35228.9	20349.7	28045.8	45316.7	40599.7	39370	53124.7	30563.4	41930.9	28185.9	98547.1	17730.2	31296.5	28699.8	46305.8	28574.5	28354.5	44086.7	65772.7	26358.6	43319.1	32941.5	58009	33309.5	33799.9		52429.7	25862.8	54056.2		35359.5		28100
Q8BH61	Q8BH61	F13A_MOUSE	F13a1	Coagulation factor XIII A chain	1	EFKKESFEETLDPFSSK	EFKKESFEETLDPFSSK	3	EFKKESFEETLDPFSSK3		17678.3		9434.54	19540.6		22978	26867.6		19499.3							16361.8			13567.1	25058.2	18721.7	21325.6	23266.3	19331.3	16213.1	17983.4		25258.9			10678.2	11362.3	18389.9	17169.9	23442	30519.9		42664.5		20601.8	18206.5	20345	29756	31684.3	22146.4		23437.2	31252.4	20931.1	25399.4										11683.6			22703.1	19504.3		14708.5	35103	29942.2	28352.2	19688.6	22475.7	18491.5	24922.6	28583.2	25444.1	25071.5
O35465	O35465	FKBP8_MOUSE	Fkbp8	Peptidyl-prolyl cis-trans isomerase FKBP8	1	EFLAATEPEPAPAPAPEEWLDILGNGLLR	EFLAATEPEPAPAPAPEEWLDILGNGLLR	3	EFLAATEPEPAPAPAPEEWLDILGNGLLR3	53720.1	40014.1	46708	19029.9	47090.9	23206.9	19883.6	27477.7	17820.5	33979.5	61294.4	50364.1	50041.7	70399	49785.7	33524.8	45542.3	46090.8	49588.6	34964.8	30729.9	34098.4	34838.4	33220.3	25794.7	15487.6	20505.9	26798.3	23201.1		72795.4		74919	79020.6	71941.9	22604.6	28787.9	37177.6	29950.8	16619.2	74281.5	67330.5	62519.6	64106.3	67711	27014.7	22716.7	33629.1	28143.5	17420	23061.3	15952.1	76652.7	21288.3	102306	74428.3	79493.3	58933.7	49123.6	75963.8	72126.5	87615.6	44565.9	57008.8	78906	48090.9	58594.3	17392.3	24947.2	27576.7	22669.5	18520.1	18373.6	22692.4	25348.4	29737.4	15681.2
Q6NZJ6	Q6NZJ6	IF4G1_MOUSE	Eif4g1	Eukaryotic translation initiation factor 4 gamma 1	1	EFLAEGQDVGSFVAEK	EFLAEGQDVGSFVAEK	2	EFLAEGQDVGSFVAEK2	62064.7	69076.1	58280.6	71037.9	38854	57608.3	66101.2	41307.4	58163.6	34432.2	61598.1	43580.2	42038.4	84263.2	59226.1	63480	60118.1	53633.4	63553.6	64235	34425.2	81712.7	33137.6	80767	46092.3	49182.1	62862.4	73154.3	66651.1	44571.3	54206.3	82918.3	48550.4	39612.4	68673.8	31757	37331.2	66435.3	36699.8	69275.4	69923.6	68497.6	35273.8	65681.7	78073.3	82193.9	67907.5	29739.2	66747.3	58354.3	51771.6	47489.9	81277.8	76007.9	33721.2	99621.5	92447.5	46284.7	56497.8	86829.9	82551.7	45126.5	73028.4	65639	47843.2	43579	64895.9	39368.5	50102.7	79629.9	66084	68159.5	41553.5	28542.6	50301.4	29756	27807.7
Q6NZJ6	Q6NZJ6	IF4G1_MOUSE	Eif4g1	Eukaryotic translation initiation factor 4 gamma 1	1	EFLAEGQDVGSFVAEKK	EFLAEGQDVGSFVAEKK	3	EFLAEGQDVGSFVAEKK3	21452.6	19019.2	29127.9	18658.4			27060.6	19437.6		24293.7	21831	17875.7	12365.8		15822.4	16800.5	24895.8		25268.1	18017.7		20390.8		25330.4	36689.2	21781.8		19411.7	17562.4		17184.7	20517.1	16921.3	30625.4	17693			24968.8	27349.4	23517	13558.5	34420.1		29151.5		26242	27076.5				34209.4	34422.2		19508.2		12168.4	26918			27226.3	15442.3	20854.6	23106.3	24181.4			24458.9	31605	24411.5	17183	20252.3				17611.6	25327.7
Q60592;Q811L6	Q9R1L5;Q60592;Q811L6	MAST2_MOUSE;MAST4_MOUSE	Mast2;Mast4	Microtubule-associated serine/threonine-protein kinase 2	0	EFLDKQVCGTPEYIAPEVILR	EFLDKQVC(UniMod:4)GTPEYIAPEVILR	3	EFLDKQVC(UniMod:4)GTPEYIAPEVILR3	21820.3	21632.4	11789.1	16597.7	11289	19519.3	17798.9	23208.2	18917.4		16211.7	22049.5	27008.2	13287.1	18377.6	26317			13101.7	24367.7	21639.8	18094.9	15453.4	20865.2	16825.2	26892.4	23414.8	15834.6	12971.9	16441.2	17973.1	19198.4	17949.8	19007.1	10601.1	23634.9	16188	18888.8	20479.7	11134.7	13961.1	17021.5	13435.6	16621.7	13172.3	8596.12		15423.4	23399.2	24959.6	14936.2	18591.5	8417.24	13765.3	11083.8	8980.86	5336.92	12006.6	16480.6	9374.31	8256.97	14183.3		21413.5	20952	15391	18962.9	28658.8	18824.3		19890.7	26097.8	24390.6	20042.7	13092.1	19703.2	22500.9
Q9WV80	Q9WV80	SNX1_MOUSE	Snx1	Sorting nexin-1	1	EFLEKEELPR	EFLEKEELPR	3	EFLEKEELPR3			22156.2	21797.2	24172.9	20988.1			26475.1	12675.6		20871.4	15699.8		17393.9	19020.5	20541.1	17917	21433.4	22458		15143.9			17543.6			22174.1	22488.7		23073.7		25861.2		22974.9		28439.9	22433.5	20453.6		25453.4	27697.3	17292	24059			25276.9	27557.3	39602.2	16763.9	33473.7	22322.1	18372	20548.9	23516.8		25969.2	26177.9	11845.1		22206	23943.3		24517	29561.7		22789.3	29564.5	37772.3			23876.3		34196.1	17350.1	26603.9
P54775	P54775	PRS6B_MOUSE	Psmc4	26S proteasome regulatory subunit 6B	1	EFLHAQEEVKR	EFLHAQEEVKR	2	EFLHAQEEVKR2	6482.35	6141.45		5463.06	12625.6		8400.61	4867.11	9842.25		9119.28	7944.66	9938.26		4645.41				7463.08	3694.82	3918.01	4745.98			5649.07				8834.36		5379.77	5544.92			7347.58	6537.96		5437.29			10323.1		5051.51	4246.56				3008.23	6608.24				7038.33		6829.78		3203.18	8869.66	4556.38					5776.7		6070.1	8233.66	10316				4169.54			7483.78
P54775	P54775	PRS6B_MOUSE	Psmc4	26S proteasome regulatory subunit 6B	1	EFLHAQEEVKR	EFLHAQEEVKR	3	EFLHAQEEVKR3	36761.4	64600.7	24736.6	28742.9	67255.3	33833	40945.5	23070.9	30660.2	35258.1	39263.1	51244.4	29738.4	43381.3	32294.1	25588.4	41939.4	33345.8	27711.1	34753	50235	28101.7	46296.7	51701.1	17965.6	34390	20037.5	42267.5	30157.6	17683.5	37444	22239.1	28573.4	48317.5	55737.3	38598.6	41657.9	32986.9	67408.7	22243.6	53917.4	28704.6	30540.2	27212.3	23028	43608.1	31407.2	43650.4	40501.6	38598.3	29505.2	19245	53278.7	30390.9	55971.1	43913.4	26713.3	66915.9	36477.1	34540.5	29362.3	26384.4	38978.7	27357.5	22055.7	38244.7	36175.8	40937.8	48693.9	22196.3	31682.4	45166	21757.5	40228.7	22059.5	42755.3	34207.9
P52825	P52825	CPT2_MOUSE	Cpt2	Carnitine O-palmitoyltransferase 2, mitochondrial	1	EFLHCVQK	EFLHC(UniMod:4)VQK	2	EFLHC(UniMod:4)VQK2	37766.8	18986.9	39436.3	54927.1	62550.7	71166.4	30449.9	20763.9	84559	96095.7	12562.4	59488.7	51851		44729.7	33211.4	84446.6	65745.1	68988.9	68484.3	143137	67096.9	123589	133152	69136	24717.7	75264.7	76821.3	73875.7	107145	25194.5	39926.6	16639.7	12397.6	49169	134806	136188	27582.9	111912	74486.2	22712.3	26458.3	61659.6	15574.2	27129.5	78750.3	63717.7	130300	120061	69023.9	87007.5	78966.5		18195.7		10335.7		81711.1	49696.5	42133.8	41151.8	21455.2	35284.4	43943.5	45865.9	113684	30072.8	163855	52394.3	87748.6	134562	44806.4	142363	165720	118476	101220	148035
Q61687	Q61687	ATRX_MOUSE	Atrx	Transcriptional regulator ATRX	1	EFLKLDAR	EFLKLDAR	2	EFLKLDAR2	48232.8	23318.3									24690.8		22740.9	21832.4																	31430.3	25755.9	28245.5	28679.9	24336.2			27807.3			29204.6	16421.1	25264.7	38747.7									32280.7	25187.8	36948.7	30868.7	29856.2				28341.3	30906.4			16606.4	26677.2	35209.1
Q9D8Y0	Q9D8Y0	EFHD2_MOUSE	Efhd2	EF-hand domain-containing protein D2	1	EFLLIFR	EFLLIFR	2	EFLLIFR2			145812	59972.5	66264	28699.4			26694	36115.4	7775.6	44733.2	42387.7	48757.1	28229.9		16209.7	27545.6	42593.4	21738.7	28847.7	36153.3	35680.3	39910.6	43815.8			34990.1	72642.5	24912.8		42038.6			57860.6	38782.5	32837.7	8286.34	34107.7	44708.2		6675.56	79324.8		48005.3	72802.8	74727.5	36427.4	53860.6	18598.5	14066.1	19309.8	76873.6	51725.1	27544.1	67020.1	75497	36810	30312.9	64218	67975.5		25554.4	7572.58		43546.8				29044.2	29337	4947.13	30135.7	26354.1	26948.2	39140.4	23194
A2AR02	A2AR02	PPIG_MOUSE	Ppig	Peptidyl-prolyl cis-trans isomerase G	1	EFLLSMANR	EFLLSMANR	2	EFLLSMANR2	54627.7	26741.1	38406		20225.8			19812.3			29782.7	25048.8	38421.2	65667	40895.8	27939.1		55836	43117	32144.5		31072.2	42508.5								44092.7	50446.5	73647.9	41738.8	35784.9	29334.4	17722.6	30932.9			26920.3	26013	41429.3	32268	55829.5								81965.7	74451.6	39911.9	49918.6	60017.6	24544.6	63433.3	52001.4	67087.3	58375.6	33696.4	39136.3	34116.5	42912.1	57588.6		22397.1		27321.6	22654.7			23842.8
Q9JLZ3	Q9JLZ3	AUHM_MOUSE	Auh	Methylglutaconyl-CoA hydratase, mitochondrial	1	EFLPQGPVAMR	EFLPQGPVAMR	2	EFLPQGPVAMR2	591683	321128	353049	368362	263004	1117090	1085720	1297010	906455	1166590	292433	355776	389072	328024	272752	960220	799251	771646	1009490	629187	1126910	1227260	1151970	1004130	991075	1003650	1510730	1825690	1642670	1332980	559547	175437	292716	342458	224662	1295060	920168	900566	788347	837057	164822	360838	266560	243713	469746	1623100	1156590	989173	965368	1140490	1229320	1075500	152966	136145	176841	223833	231536	339162	326068	365234	346193	582329	699316	728006	771849	782694	517612	952959	1051030	932631	745017	778924	973565	1153790	1837640	1347730	1252430
Q9Z1Z2	Q9Z1Z2	STRAP_MOUSE	Strap	Serine-threonine kinase receptor-associated protein	1	EFLVAGGEDFK	EFLVAGGEDFK	2	EFLVAGGEDFK2		13536.7	28973.3	33284		13093.9			33152.1	21778.4		20821	26044	23970.5	18741.3		19403	24143	29410.1	16387.1	25144.4	16380		23346.6	18860.7			28146.7	34248.3		13154.1	38282.8			19444.2	33806.6		16795.3		23443.9	17412.4			7827.41		30810.4		31996.2	18995.1				43672.1	49499.8	15544.6	47502.1	36260.9	17319	16337.7	24600.2	60447.1		34209.5		14188.2	25248		32914.9		21343.4	24694.3		19040.2	22258.8	16079.4
Q99L04	Q99L04	DHRS1_MOUSE	Dhrs1	Dehydrogenase/reductase SDR family member 1	1	EFMAKEDTPEDPLFKK	EFMAKEDTPEDPLFKK	3	EFMAKEDTPEDPLFKK3	9741.63	7836.13	12531.6	9472.32	8353.42			10549.2			9774.11	7961.09	5627.37	14202.2	9238.75	8142.38	14487.5	18956	12558.3	7104.38			9281.58	16606.1			6542.1	12074.1			10103.1	11896.1	7338.64	12361	9990.57						11490.6	8122.31	12717.5	7475.36	19196	7670			15475.9				13461.1	8174.44	9053.04	11517.8	19395.8		10400.8	13765.7	15353.3	6298.09		10396.7	9627.67	7055.26	13977.3	7090.27		17785.5	11470.6		7732.7		10547
Q64737	Q64737	PUR2_MOUSE	Gart	Trifunctional purine biosynthetic protein adenosine-3	1	EFMDRHEIPTAQWR	EFMDRHEIPTAQWR	3	EFMDRHEIPTAQWR3	76805.9	85351	33576.8	51299.3	69305.4	44535.1	105226	75568.5	38751.4	100870	37909.6	48762.5	43964.6	53784.4	56077.9	84546	38414.3	57171.2	57351.5	44336.7	68553.5	78304.6	36449.4	62927.1	76888	90218.4	59650.5	82750.7	69093.6	38924.7	55642.7	31320	108710	61147.2	27427.9	34795.5	52161.5	58356.2	54729.4	64221.8	89220.7	87402.8	36893.3	47248	43523.6	98764.8	63628.7	45579.9	41188.3	52194.6	28700.6	33202.8	52052.6	40078.8	47482.5	70158.9	43048.5	51872.1	55585.5	67371.9	66028.5	77295.5	78440.2	78554.1	84816.9	40615.2	78774.7	67681.5	95903.9	66509.4	64659.4	80736.5	46382.1	42190.7	58204.3	26898.8	45107.2
Q64737	Q64737	PUR2_MOUSE	Gart	Trifunctional purine biosynthetic protein adenosine-3	1	EFMDRHEIPTAQWR	EFMDRHEIPTAQWR	4	EFMDRHEIPTAQWR4	27979.9	38369.6	23884.7	22560.9	21845.9		51158	23827.5		25304.6	22940	17059.3	13756.8	14387.3	22168.8	13931.8	20629.2	24743		39089.2	15778.3	25310		33041.5	31358.3	38400.7			15292.8	27559.3	14925	20450.6	16102.7				23627.8	36818.9	21389.6		24922.8	13174.3	15404.9	23455.7	18024.3	22665.3	17855.5				26757.6		25048.7	21631.1	11965.6	33056.8	25160.9	23832.6	26963.6	31083.3	27015.4		26613.9	34589.4	18547.2	15754	20499.9	25045.1	28434.3	23454.6	29114.4	30007.5	26589.2	14300.8	27472.1
A2ASS6	A2ASS6	TITIN_MOUSE	Ttn	Titin	1	EFMEVEEGTDVNIVAK	EFMEVEEGTDVNIVAK	2	EFMEVEEGTDVNIVAK2														31040.4				56503.4	23886.7							17783.2		12879.7				14306.3	5957.55			17460.3															33557.1		46893.9		50746.3		19284.3						35591.6										15112.5
Q6P5F9	Q6P5F9	XPO1_MOUSE	Xpo1	Exportin-1	1	EFMKDTDSINLYK	EFMKDTDSINLYK	2	EFMKDTDSINLYK2	6737.17	11613			8683.62			4018.97		10165.5		12451.1	12956.6	7172.08	10560.4	16452.9	9553.3							7287.4	10302.7						13569.5		13518.3	4706.71							8425.08	10537.2		8546.07		7529.09							17280.9	12674.3	7436.8	11833.3	6132.59	10158	7083.26	7207.06		15297.4		11571.1	8167.96	11077.4			4500.03						9836.06
Q6P5F9	Q6P5F9	XPO1_MOUSE	Xpo1	Exportin-1	1	EFMKDTDSINLYK	EFMKDTDSINLYK	3	EFMKDTDSINLYK3	24402.5	34363.8					37617.9	23925.5						31316.2		14196.4	38544.1	34961	29072.1							35004.8		42115.5	43125.5	10605.8	27113.9		17692.7	20720.5				45951.9			10419.5	18327.9		32939.2	44295.4					27988.1	36251.6		30974.3		26730		35987.7			33281.2	31623	21346.8		42083.3	19462.2	27799.1	23845.4		34174.8	45137.2	32931.4	32108.2			36837.5
P26638	P26638	SYSC_MOUSE	Sars1	Serine--tRNA ligase, cytoplasmic	1	EFMPPGLQELIPFVKPAPIDQEPSKK	EFMPPGLQELIPFVKPAPIDQEPSKK	4	EFMPPGLQELIPFVKPAPIDQEPSKK4	23910.6	17611.7	31039.8	40053	29823.9	34280.4	24324.7	18182.9	33368.8	26956.4	16428.6	32454.3	22785.6	48460.8	38355	24759	14758.5	17867.5	32655.6	40057.4	23040.4	39781.4	11237.6	16989.2	43895.9	20693.2	27827	33746.3	42679.8	23941.3	20120	23676	36517.4	18462.3	24691.2	16972.4	23665.3	15421	20036.6	47504.2	37208.9	27958.1	11524.4	25976.5	32084.5	40552.3	36690.2	21642.3	16781.3	21955.2	24582.3	41134.2	30450	30080.3	15840.3	39751.2	32657.6	20551.5	36202	45214.8	42880.3	23123.9	33727.1	20785.6	16585.2		15055.1	34643.8	14367.2	40838.4	32606.5	20231.9	34913.3	18303	29885.8	18778.4	26048.4
P47962	P47962	RL5_MOUSE	Rpl5	60S ribosomal protein L5	1	EFNAEVHR	EFNAEVHR	2	EFNAEVHR2	4465.8	8915.66	14620.8	16568	10316.2	6756.46			19394.9	18711.7		15960.8	12094.2	10137	15391.9		9530.1		17373.7	17549.6		19757.1	15865.1		13328		10282.6	8068.85	16745.2	4624.08		14180.9	10135.5		23356.1	13821.3				14526.7	12738.7		10749.5		13685.3		10776.4	15862.9	5340.95				29566.1	16100	20498.1	11329	14957.8		15204.1		21127.1	8242.33	19736.5			21073.6		9021.75	6107.56		10839		11712.2		14051.8
P48962	P48962	ADT1_MOUSE	Slc25a4	ADP/ATP translocase 1	1	EFNGLGDCLTK	EFNGLGDC(UniMod:4)LTK	2	EFNGLGDC(UniMod:4)LTK2	764587	393121	317960	290469	241957	1005610	424756	802323	695612	762286	470207	106865	217984	998799	276282	530476	864853	1909510	817925	439317	594023	593290	931010	527315	672710	1006420	950699	831310	780597	997460	263537	508718	549989	393518	382942	1423740	619060	1383550	579769	1242810	536157	234314	1048570	607669	641499	761845	1015850	773731	747029	891933	1602950	633831	562254	186896	952409	177204	452016	251674	479818	378456	373237	445950	1241390	502159	495515	679901	1029850	777122	758957	923151	1027750	678776	1187070	724939	1129900	762794	795715
P48962	P48962	ADT1_MOUSE	Slc25a4	ADP/ATP translocase 1	1	EFNGLGDCLTKIFK	EFNGLGDC(UniMod:4)LTKIFK	2	EFNGLGDC(UniMod:4)LTKIFK2							8027.81	8984.3			8246.12															16241.8		6685.17			7426.34		5967	11442				25234.3			8961.97														6622.89							7853.13	9235.63		8930.69		23527.4		16137.8
P48962	P48962	ADT1_MOUSE	Slc25a4	ADP/ATP translocase 1	1	EFNGLGDCLTKIFK	EFNGLGDC(UniMod:4)LTKIFK	3	EFNGLGDC(UniMod:4)LTKIFK3	17510.5	14794					19823.1	13360			24422.9					16305.7	12424.6	24553	11455.2			13959.7	15665.9			39835.1							18688.8	12345				28423.7			18402	11520.6		17377.5					17417.3		15948.3				9343.19							16908.8	28134.6	12940.7	18711		44469		25391		15162.3	18097.9	15130.3		15190.9
Q9D0K2	Q9D0K2	SCOT1_MOUSE	Oxct1	Succinyl-CoA:3-ketoacid coenzyme A transferase 1, mitochondrial	1	EFNGQHFILEEAITGDFALVK	EFNGQHFILEEAITGDFALVK	2	EFNGQHFILEEAITGDFALVK2	4238.49	5728.98					10141.7	33636.4			6923.69					2571.6			7422.41					11049.6				8970.95	4507.94		3544.28		7045.7	4740.58			9534.2	20428.4				6412.51				7700.21	10740.3	7127.21	17492.5	13749.9	10029.6												10008.8	7797.19	4639.92		8429.21		22937.2	10085.5		19808.2		13792.5			10447.2
Q9D0K2	Q9D0K2	SCOT1_MOUSE	Oxct1	Succinyl-CoA:3-ketoacid coenzyme A transferase 1, mitochondrial	1	EFNGQHFILEEAITGDFALVK	EFNGQHFILEEAITGDFALVK	3	EFNGQHFILEEAITGDFALVK3	468064	529928	440943	314301	353643	1198770	951013	625484	1257440	1351980	276591	136294	90582.5	458717	259921		778457	689980	715279	388140	797430	680124	793303	562093	819862	853304	1346170	919413	871036	198458	205384	66338.9	268990	417639	281463	298199	1062980	998614	854419	223235	309420	430694	368441	349091	492953	890251	816047	1000050	597019	1305540	770226	1132360	243829	85149.8	229056	315363	271731	261566	162571	531216	278868	488341	899835	715468	142269	233044	640040	841789	547962	1319100	257782	677318	387189	1838540	981743	983558	960534
Q9D0K2	Q9D0K2	SCOT1_MOUSE	Oxct1	Succinyl-CoA:3-ketoacid coenzyme A transferase 1, mitochondrial	1	EFNGQHFILEEAITGDFALVKAWK	EFNGQHFILEEAITGDFALVKAWK	3	EFNGQHFILEEAITGDFALVKAWK3							20146.5				5443.16															12811.9										5850.87		18191.4																													10950		22301.9			14265.4
Q9D0K2	Q9D0K2	SCOT1_MOUSE	Oxct1	Succinyl-CoA:3-ketoacid coenzyme A transferase 1, mitochondrial	1	EFNGQHFILEEAITGDFALVKAWK	EFNGQHFILEEAITGDFALVKAWK	4	EFNGQHFILEEAITGDFALVKAWK4	10446	12431.9					39150.8	31146.1																		29557.8								18235.1				17276.4																										15685.1	19225.4		19139		41312	7223.03		26196.7
Q9D0K2	Q9D0K2	SCOT1_MOUSE	Oxct1	Succinyl-CoA:3-ketoacid coenzyme A transferase 1, mitochondrial	1	EFNGQHFILEEAITGDFALVKAWKADR	EFNGQHFILEEAITGDFALVKAWKADR	4	EFNGQHFILEEAITGDFALVKAWKADR4	17518.4	25285.7				11200.1	51804.9	44658.7	15786.9		26385.2	8401.65														38862.4		6147.53							14815.4			40586.1			12502.4						17493.2						9192.04										16373.2	24156.4			35499.4	12127.4	44986.6			30868.2		10721.5
Q8BND5	Q8BND5	QSOX1_MOUSE	Qsox1	Sulfhydryl oxidase 1	1	EFNIAGFPTVR	EFNIAGFPTVR	2	EFNIAGFPTVR2	17110.8	17139.8	22163.3	22029.1	41805.3	23231.5		29558.8		26858.3		24320.8	29294.1	47907				24296.1	26043.8	11835.4	42528	40675.9	34503.6	76000.6	19397.7	29025.8	20604	33866.2	48441.8	42867.7	29398.5	44766.8	32121.8	30521.9	46476.4	28815.7	28823.1		33088.4	41425.8	38716.1	29428	72417.6	68243.4	67697.4	31634	30166.4	54548.2	49567.6	16413.6	21808.2		42926.3	38143.4	17793.8	29338.2	40781.5	43849.8		25832.3	45064.5	14184.4	22133.2	24214.9	20698.7	49696.1		17655.5	18779.3	36945.8	27146	21399.3	25701.1	33240.3	24825.8	43049.8
Q9D710	Q9D710	TMX2_MOUSE	Tmx2	Thioredoxin-related transmembrane protein 2	1	EFNLNELYQR	EFNLNELYQR	2	EFNLNELYQR2	27187.5		31974.3	21547.4	22272.6	28526.8		13856.1	23037.3	27859.6	36136.5	11319.4	20539.6	56526.2	26448.5	18144.2	33949.9	63622.8	34945.6	19265	27268.2	27987.1	41734.8	23030.3	17164	22189.5	29092.5	19228.2	22733.4	17682.3	18953.8	42159.7	26372.4	19721.1	30987.2	43756	21632.6	21887.4	21959.4	29961.2	23876.9	17396.1	40487.8	20658.1	30792.6	27349.3	29082.8	29079.5	21690.4	25165.6	42433.6	19045.2	68655.6	27545.5	91128.5	41939	58540.4	19313.2	26584.8	39091.1	31800.6	25519.9	57931.5	27521.8	17082.7	27720	46746.9	20860.7	23293.2	31216.4	25418.2	29106.6	24879.4	30499.4	27744.1	25322.5
Q9JMC3	Q9JMC3	DNJA4_MOUSE	Dnaja4	DnaJ homolog subfamily A member 4	1	EFNPNEQSWR	EFNPNEQSWR	2	EFNPNEQSWR2			11201.8	8168.75					12662.4			7036.4						8021.37	10195.4			8991.42						11769.4								13013.7				4888.36							13146																												6587.59
Q7TQH0	Q7TQH0	ATX2L_MOUSE	Atxn2l	Ataxin-2-like protein	1	EFNPTKPLLSVNK	EFNPTKPLLSVNK	2	EFNPTKPLLSVNK2	31469	26373.6	35957.9	28588.4	29157.9	19392.5	16013.3	18783.2	8775.54	23722.9	27042.3	29071.8	33179.3	27499.8	30766.4	25164.2	12936.2	29556.1	20539.8	30042.2	19429.1	18216.9	19777.1	36057.2	18712.7	13328.4	18681.6	15385.9	13404.9	20461.2	41056	32384.8	22419.9	29848.9	32681.3	30098	23853.2	23855.6	23950.8	28717.3	18785.8	23126.6	36451.6	25946	20648	16944.7	23242.7	21884.9	27439.5	16183.4	12399	24109.7	34827.1	34613	32337	29564.4	23649.3	33751.8	23657.6	17795.5	29370.1	27904.4	15874.7	28108.7	38315.6	29775	12787.2	25627.8	21483.4	13557.2	15605	18513.4	24092.6	12924.7	19475.2	14679.2	14431.2
Q7TQH0	Q7TQH0	ATX2L_MOUSE	Atxn2l	Ataxin-2-like protein	1	EFNPTKPLLSVNK	EFNPTKPLLSVNK	3	EFNPTKPLLSVNK3	24757	38328	72063.2	68454.8	52021.5	34385.3	24424.5		29569.6	23974.4	36219.6	38831.7	58457.7	50664.3	51121	17791.2	34315.7	38195.8	35803.3	62264	27707.1	34172.6	22134.4	21986.6	37463	18299.1	38994.9	34078.2	35100.8	46294.3	57974.3	58875.5	42165.6	50286	62520.9	35593.4	29825.7	18514	42679.9	30709.9	48384.8	39423.1	42111.4	49783.9	53729.9	31212.9	37759.3	33453.8	23012	27161.6			52064	85635.1	46366.5	84603.7	64738.6	53549.2	47081	51929.5	61996.5	39834.3	55395.1	31272.1	23026	53333.5	38730.2	21497.7	34300.9	38381	40382.4	27825.6	46571.8	34483.5	32616.9	33384.3	29830.2
Q7TQH0	Q7TQH0	ATX2L_MOUSE	Atxn2l	Ataxin-2-like protein	1	EFNPTKPLLSVNKSTSTPTSPGPR	EFNPTKPLLSVNKSTSTPTSPGPR	4	EFNPTKPLLSVNKSTSTPTSPGPR4	26050.1	20016.9		13966.9	25969.4		24553.3	20531	26241.1		45248.1		29270.1			22146.2				9256.83	22252.3	17173.4				25983.5	19118.1				24155.2	16490.8	33143	39452.4	18430	26770		34524.8			40642.5		18177.2	25645.6	21389.1	19115.7		34187.8	20481.7				19103.6	16455.8	21699.4		19289	20396.4	13176.9		19247.7	35234.3		32771.3	29774.4		25478.9	28437.2	24633.4			27557	26139.2
P28271	P28271	ACOHC_MOUSE	Aco1	Cytoplasmic aconitate hydratase	1	EFNSYGSR	EFNSYGSR	2	EFNSYGSR2	68239.2	71712.3	30190.5	24018.8	35992	28190.1	88064.5	52011.6	34993.8	37763.1	45743.9	37345.8	43472.7	20816.2	19000.2	45424.2	27634.3	44020.1	57044.5	45029.7	49809.5	42924.8	28920.7	68444.3	62079.8	68178.8	27589.5	37603.8	55482.4	56636.8	30023.1		51823.5	59654	33375.8	44284.9	46025.6	70594.9	40687.6	59106.1	28264.7	54014	26800.5	56804.6	33448.7	47135.1	33610	56026.7	47361.5	36323.6	35048.7		12607.2	18373.3	18928.7	31537.6	20550.5	31219.3	17596.3	45089.9	32904.5	38870.9	53744.6	71285.9	62628.3	45040.3	51948.3	39611.8	69615.5	38099.5	24489.7	75992.8	26170		39858.7		32205.1
Q91VW5	Q91VW5	GOGA4_MOUSE	Golga4	Golgin subfamily A member 4	1	EFNTQLAQKEQELER	EFNTQLAQKEQELER	3	EFNTQLAQKEQELER3	25287.5	21924.4	19087.6	16924.5	21801.6	23904.4	18498.5	23721.7	13177.4	11468.2	27031.4	16586.3	17439.9	26242.1	21125.4	20213.8	27132.8	25407.8	20228	19321.8	12748	16911.8	16193.4	16177.8	15174.6	19590	10904	19243	18999.5	10758	18025.1	13935.4	28093.6	26891.4	16639.6	14478.7	15842.7	16772.9	16366.7	7207.42	21078.8	12929.9	17670.3	23333.3	24589.2	23886.8	24894.8	16898.3	17896.9	25191.4	25232.6	18678.8	22212.8	14462.4	15384.1	26901	30631.4	13451.9	15386.7	26384.4	19801.5	27933.2	26423.3	23228.3	22589.2	11383	21388.4	13923.2	21910	15591.8	16123.4	17454.7	11393	16300.8	13317.4	13859.4	14469.3
Q8CIH5	Q8CIH5	PLCG2_MOUSE	Plcg2	1-phosphatidylinositol 4,5-bisphosphate phosphodiesterase gamma-2	1	EFNVNENQLQLYQEK	EFNVNENQLQLYQEK	2	EFNVNENQLQLYQEK2	7963.82	10317.3	11766.7	17413.5	12134		10099.4			8367.3			7908.48	8932.1	9935.91		7024.66		9494.58										8795.78	5091.03		12467.1			6137.02			6413.31			7793.76		8608.46		6220.88	15968.3	8968.3			8652.8	8691.86	16503.1		5884.62				11588.2			13150.5					7014.03						3987.54	4634.4	5946.91
P70670	P70670	NACAM_MOUSE	Naca	Nascent polypeptide-associated complex subunit alpha, muscle-specific form	1	EFPASPSIKPVTTSLAQTAPPSLQK	EFPASPSIKPVTTSLAQTAPPSLQK	3	EFPASPSIKPVTTSLAQTAPPSLQK3	202476	110721	128666	147981	140741	104635	65587.3	66991.9	75645.8	101234	235446	111928	188618	266773	100109	98637.9	182260	341872	141365	127956	145423	142782	185182	124695	105745	166110	154463	106006	102295	164426	101345	218999	145795	80945.9	100995	194076	104029	107146	107252	145757	141535	66417.1	125999	58191.8	115227	79071.3	112996	110931	75816.9	143186	143618	114160	335573	148966	371728	129892	224459	117096	111104	187075	162005	128513	293468	111732	73438.6	240400	161991	107031	115208	75215	153365	89813.8	134732	114936	111515	121951	104082
O09172	O09172	GSH0_MOUSE	Gclm	Glutamate--cysteine ligase regulatory subunit	1	EFPDVLECTMSHAVEK	EFPDVLEC(UniMod:4)TMSHAVEK	2	EFPDVLEC(UniMod:4)TMSHAVEK2	8370.04	17437.1	14863	15294.7	12287.5	7497.11	11311.9	9768.16	15468.4	6219.15	8004.63	10931.9	8217.27	5554.79	13788.4	11613.3	13468.2	4837.33	14547.8	21256.4	14155.4	17957.5	7045.24	7946.07	5554.54	6716.55	17818.3	12067.6	16396.4	16822	12135.7	14747.1	10534.4	12782.1	7070.28	7089.51	22008.6		8727.54	7824.35	9425.44	18747.7	20403	7695.22	20562.3	15839.9	27146.9	10454.6	12963.3	22117.2	14236.6	17222.7	4883.91	13432.9	5709.91	7720.33		13131.1	18422.3	10873.9	22065.1	13508	4493.55	8116.47	10401.7	8931.24	11087.9	19080.8	14350.3	12836.9	18947.4	12437.2	27995.3	7347.9	9827.6	11108.3	16253.5
O09172	O09172	GSH0_MOUSE	Gclm	Glutamate--cysteine ligase regulatory subunit	1	EFPDVLECTMSHAVEK	EFPDVLEC(UniMod:4)TMSHAVEK	3	EFPDVLEC(UniMod:4)TMSHAVEK3	14341	18583.8	20502.3	22607.6		28894.7		25653.4	31522.8	22902.3		25917.3	25528.2	16928.6	16437.8		26102.5			26941.9	34686.7		31823.1		19409.3	24945.7	36701.4	28805.9	36147.1	23325.9		24941.7	15872	26311.5	36184.3		40522.2	24254.2	40501.2		17422.7	31726.4	33763.7	29108.4	28669	32092.4	52132.7		39408.6		35740.3	32615.9	13749.4	20377.1	21546.8	24481.4		30174.4		16422.2	21437.1	23959.1	32535.7	33302.5	26850.7		16626.3	36866	24453.9		31378.8	34187.8	32856.4		36411	58620	59842.6
P08207	P08207	S10AA_MOUSE	S100a10	Protein S100-A10	1	EFPGFLENQKDPLAVDK	EFPGFLENQKDPLAVDK	2	EFPGFLENQKDPLAVDK2	6480.25		12725.4	7613.56	11444.2		2521.25	9377.21	7583.99	7176.46		4346.67		10116	4318.19			27133.2	14133.8		4285.51	4809.24									7055.08	18474.9	12365.1	8387.46	7221.83						12850.4	17257	18261.6	8054.44		17533.7	6954.37	11305	17366.9		11607		15163.8	6626.43	6389.7	3139.78		7619.88	7677.88		15825.7			4075.85	7229.43		2754.98
P08207	P08207	S10AA_MOUSE	S100a10	Protein S100-A10	1	EFPGFLENQKDPLAVDK	EFPGFLENQKDPLAVDK	3	EFPGFLENQKDPLAVDK3	34967.5	23859.1	50790.1	34774.2	26571.3	35380.3		42980.5	22310.9	39198.7	24874.5	16152.6	17509.9	45723.4	24629.6	38530.8	40462.4	45241.7	29221	23351.5	22298.3			17360.1	31343.8	15078.9	17018.7	18269.3	45527.7	26313.3	55771.1	90316.5	57090.5	53405.4	41184.7	18942.8		28538.7	23587.4	61290.1	52069.8	86036.4	50221.4	46722.8	43865.5	35761.8	46108.9	31682.8	22366.6	36283	45533.5	37952.9	87769.5	44915.6	35863	31145.3	40738.6	33534.3	49682.1	50088.8	55178	35331.4	31595.4	30140.6	38266.6	22886.4	36028.5	16734.4	13592.5	33163.4	23006.5		21591.7	15351.2	14411.1	17015.8	18114.5
P08207	P08207	S10AA_MOUSE	S100a10	Protein S100-A10	1	EFPGFLENQKDPLAVDKIMK	EFPGFLENQKDPLAVDKIMK	3	EFPGFLENQKDPLAVDKIMK3	25675.2	19698.6	41012	26061.4	16705.8	29589.4	10421.3	32366.4	20531.7	29600.3	17006.7	10236.9	8531.95	37184.5	21697	27440.3	39714	47068.1	22214.7	21820.1	13916.9	29263.4		16292.1	26807.7	14119.7	24483.5	23313.1	43671.4	33469.9	49029.7	65480.3	36498.7	31388.2	27656.1	19577.1	11497.7	23262.4	15026.9	28320.2	45104.4	48742.4	32133.8	20769	26290.4	37963.3	36177	20368.3	14917.5	32418.2	39758.3	36720.1	47614.9	28090.5	19047.3	23803.6	29044.1	15173.3	30666.6	37517	42202.3	22617.5	29607.5	24659.8	32374.8	16592.6	23520.7	9469.23	16535.1	30608.7	22970	9823.88	28762.6		25664.4	8794.14
P08207	P08207	S10AA_MOUSE	S100a10	Protein S100-A10	1	EFPGFLENQKDPLAVDKIMK	EFPGFLENQKDPLAVDKIMK	4	EFPGFLENQKDPLAVDKIMK4	29406.5	23872.6	56408	37857	18169.5	34683.9		18689.8	32250	45075.7	25567.2	18931.1	12003.2	42653.2	30770.1		48616.7	59675.9	34444.4	29725.6	25611.5	16967.9	23232.9	23199.7	33642.7	25666.6	28555.8	13650.2	30836.6	20063.6	30604.9	79550.6	29788.5	25009.1	38589.3	20426.3	19203.7				44250.8	30474.8	34802.6	39490.8	38865.4	33680.7	40548	20733.3	26776.2	35799.5	66605.8	38708.8	45192.4	41022	22082.3	31261.5	30739.2	22128.4	43711.7	42072.4	46452	23858.5	31780.7	25687.9	23354.8	20692.6	23505.5		24611.9	22532.7	31953.5	17963	24794.4		26930.7
Q91W90	Q91W90	TXND5_MOUSE	Txndc5	Thioredoxin domain-containing protein 5	1	EFPGLSDVTIAEVDCTAER	EFPGLSDVTIAEVDC(UniMod:4)TAER	2	EFPGLSDVTIAEVDC(UniMod:4)TAER2	18941.9	54623	26813.3	38277.8	59674.1	17508.8	13780.3	20112.8	24971.4	11379.2	45318.2	42447.9	29917	29167.1	31221.7	14008	24430.5	16254.9	22408.7	25544.4	18726.8	9882.01	18098.4	16193		14032.3	18814	16096.3	8890.52	10742.9	27921.1	42271	48777.3	32071.2	59703.4	23763.1	20160	14153	23576.5	10298.1	74175.5	69964.9	71789.9	58698.8	73140.8	19346.7	41670.4	44037.6	19838	18672.7	50218.8	37926.3	28356.3	56911.2	77896.1	65562.5	37193.5	64637.5	34722.7	39720.2	27897.5	27930	21380.9	25430.3	16315	31721.8	17156.5	19117	13773.9		14541.7	12583.8	13068.8	15668.2	12102.9	22031.5	11598.2
Q91W90	Q91W90	TXND5_MOUSE	Txndc5	Thioredoxin domain-containing protein 5	1	EFPGLSDVTIAEVDCTAER	EFPGLSDVTIAEVDC(UniMod:4)TAER	3	EFPGLSDVTIAEVDC(UniMod:4)TAER3	9510.27	16092.5	11453.4	12150.4	22927.9		6759.61	6877.38	16713		11106.7	27576.1	25775.1	11787.1	14639	5111.27	13283.3			12677.4	8258.9										9627.43	11986	8862.75	4418.66	21430	10331.7	10185.8		8411.47		21885.8	15870.4	27064.9	20027.7	21709.9		9734.16		10049.2	11030.4	28911.9	13158.4	7233.14	18604.7	16629.5	13801.5	11576.2	18664.1	13098.2		10409.8			7218.66	2669.43	17922.2	4040.35	11337.1			8126.95			9069.28
Q8BUR4	Q8BUR4	DOCK1_MOUSE	Dock1	Dedicator of cytokinesis protein 1	1	EFPHLVDR	EFPHLVDR	2	EFPHLVDR2	13498.6		15278	28142.7					8385.3			21391.4	20960.4		16793.5			14526.1		14865.6		8256.56	11922.9								14693.9		16643.6								18388.2			11651.7	14024.1		15454.1			16756.6	12671.9		17913.5	15912.6	18448.3			17566.7	15534.7	13090.7	23012.8										14592.8				18304.6	11794.5
E9Q4Z2;Q5SWU9	Q5SWU9;E9Q4Z2	ACACA_MOUSE;ACACB_MOUSE	Acaca;Acacb	Acetyl-CoA carboxylase 2	0	EFPKFFTFR	EFPKFFTFR	2	EFPKFFTFR2	25333.9			25455.4			22907	28725.1	26755	31450.5		18153.2		24967.2		18655.9		41276.9	40416.7	24015.2		31792.5				31347.4		33130.6	36076.8		19292.6		34888.5	27532.4						32601.9		24194.8		20215.6	21371.8	32708.8		43900			23280.6		28082.5			30377.8	19643.9	26719.1			49901.5	34437.8	38827.8	21433.4	25458.6		29332.6		31400	27428	38190.3	23378.8			32429.9	33268
Q91ZJ5	Q91ZJ5	UGPA_MOUSE	Ugp2	UTP--glucose-1-phosphate uridylyltransferase	1	EFPTVPLVK	EFPTVPLVK	2	EFPTVPLVK2	2076560	1622850	2219350	1984340	1679660	2061150	2523290	2545720	2417480	2703410	1387850	1852830	1862260	1849420	1774680	2178400	1790420	2050030	1977180	2112430	1973390	1583520	1728760	1744430	2314620	1502000	2166540	2244150	2762380	2597030	1955750	1419550	1440460	2099340	1952120	2431250	2121780	1758250	2103620	2757030	1487520	2173330	2056970	1758480	1710120	2509640	3029350	2173620	2098130	2358490	2162110	2875290	1147160	1684930	1384990	1213940	1358900	1483550	1772350	1619110	1447620	1712340	1816630	1901920	1503400	2143080	1651380	2203100	1668950	2218490	1931980	2426370	2406110	2085740	2028490	2365840	2287920
Q9QX47	Q9QX47	SON_MOUSE	Son	Protein SON	1	EFPVSSGSQHR	EFPVSSGSQHR	2	EFPVSSGSQHR2	7279.57		17561.1								9492.46				5167.23	7937.24		10430.4	4199.96		20729.2									4093.39	11241	7905.92	7571.7					4549.67	22905.3						5068.46				3045.63		5691.15	5690.34	10923.5	8711.76		8569.92		19097.7	8961.3	7645.72	3937.35	8147.97			9995.88	9675.71	9852.48				21776.4			14280.5			9638.56
Q924X2	Q924X2	CPT1B_MOUSE	Cpt1b	Carnitine O-palmitoyltransferase 1, muscle isoform	1	EFQDKTAPR	EFQDKTAPR	2	EFQDKTAPR2	10539.9	6985.68	11299.9	4925.03	11014.7	6817.43	6822.37	18897.4	12329	6521.16	9457.31		10311.7	10436.2	9064.23	20429.9	10741.7	36188.8	15113.9	11128.3	15150.2	9260.6	16231.6		6474.79	9644.1	4146.3	9253.47	4969.3		9681.44	19627.9	9131.74	7731.81	12176.5	12589	7162.67	24457.3	9992.28	10819.4	8185.65	8318.44	13581.2	11372.3	13914.2	10994.5	11621		17361	9772.39	11832.6	5621.46	11633.2	2461.9	9621.87		4313.16	12571.2	11002.8	10121	17655.5	10272	18436.5	17928.3	11417.4	8724.97	18964		16920.6	14040.3	11250.8	5715.96	10924.8	17078.8	18228.7		5582.89
Q6PDL0	Q6PDL0	DC1L2_MOUSE	Dync1li2	Cytoplasmic dynein 1 light intermediate chain 2	1	EFQDYIEPEEGCQGSPQR	EFQDYIEPEEGC(UniMod:4)QGSPQR	2	EFQDYIEPEEGC(UniMod:4)QGSPQR2	3279.43				7820.61				3657.99		5648.78	5420.31	4697.87	2136.58	3261.08	4642.37			4505.54		10784.2							1989.65	3160.33		6541.39	2937.64	2993.4	6195.59	3407.5			2455.36			3892.8		3447.38		2156.09	3092.26		5573.79		4340.48	6379.06				4156.45		1779.77	3271.69	4455.17					3640.79	6392.22					3108.48	3812.74					3959.85	4543.63
Q03311	Q03311	CHLE_MOUSE	Bche	Cholinesterase	1	EFQEGLNMYFPGVSR	EFQEGLNMYFPGVSR	2	EFQEGLNMYFPGVSR2																																	16524.1	24803.1	37987.2	10226.8	9804.96	17257.8	15951.3	28755.1	10936.8	22966.1	26108.3	14936.5		44569.4	49360.4	24339.4	26850.5	32601.3	30624.2	26854.2	30238.7	61902.3	46976.7	50331.9	50403	21683.2	23100	35613.6	52688.1	19383.3	13957.4	25353.1	25503.7	20970.4	14546.5	14706.3					56149.3	22008.9	62492.5	29219.1	9029.66
Q99MR8	Q99MR8	MCCA_MOUSE	Mccc1	Methylcrotonoyl-CoA carboxylase subunit alpha, mitochondrial	1	EFQEQLESAR	EFQEQLESAR	2	EFQEQLESAR2	8599.58		12028.3	12748.8	19243.8	31676.1	13259	28817.6	50428	35421		24713.5	23743.2	10821.7	9834.73	21036.4	24187.4	23239.7	25893.5	22892.7	40786	34607.4	28397.1	26963.7	44258.4	28072.8	47039.8	33564	37632.8	27940	12351.8	9797.47	6871.77	13936.8	11259	31919.5	35962	28340.7	44031	26819.2	8831.87	14702		8069.86	20980.4	46058.7	28010.7	40752.1	31229.4	37809.7	46060.8	41801.3	11503.5	16640.6			9914.25	23654.7	10653.4	19692.4	11725.3	9840.82	21481.1	12814.6	20782.2	27631.3	6963.29	39912.3	34418.1	36437.3	39472.3	31849.3	36568.1	52976.8	50350.7	31933.7	55112.7
Q99MR8	Q99MR8	MCCA_MOUSE	Mccc1	Methylcrotonoyl-CoA carboxylase subunit alpha, mitochondrial	1	EFQEQLESARR	EFQEQLESARR	3	EFQEQLESARR3	20611	33267	13387.9	25072.1	16090.9	43509.6	48998	40623.1	44292.4	45622.7	12718.1	20174.9	20218.6		15245.9	24348.7	30766.8	34605.7	30817.7	38482	43854.9	50643	29670.8	54394	36986.2	54379.7	51067.5	71840.7	37704.5	64611.7	10978.3	13104.3	12421.5	13310.7		40143.8	50643.8	26942.5	24938.3	29756.2	16792.8		14560.8	16678.8	19844.2	49044.4	36313.9	56395.7	40321.2	40185.3	40363.6	38338.1	11897.9	18139.6		26410.5	14527.9	21598.8	11378	27612.6	10149.7	20769.6	20331.8	35553.3	18226.9	18165.8	25088.9	46241	39738.7	45382	46318.4	40575.4	51636.6	58140.3	40607.1	42444.8	54018.8
Q8C7H1	Q8C7H1	MMAA_MOUSE	Mmaa	Methylmalonic aciduria type A homolog, mitochondrial	1	EFQHQMLASGELAAK	EFQHQMLASGELAAK	3	EFQHQMLASGELAAK3			14392.7	6671.41		24743.8		17335.7		21150			8644.59	15600.9	6755.72	12085.4		23945	22468.3	13879.7	20211.2	18868.7	20609.5	13697.1	17429	21945.4	17446.9	16403.3	15645.5	15015.9	9278.03	6015.24		13776.2	10732	21004.8	19615.4	13367.5	22234.9	16105.2					19349.8	30489		20882.4		17374.5	21631.4	22668.7	8920.08	9869.78		11351.7		10148.5	12743.1	22962.4	11942.7	9828.84	27767.8		14954.7	14483		24861	14154		12476.7	24571.3	22057.8	28364.9	19893.8	24469.9	29896.3
Q8C7H1	Q8C7H1	MMAA_MOUSE	Mmaa	Methylmalonic aciduria type A homolog, mitochondrial	1	EFQHQMLASGELAAKR	EFQHQMLASGELAAKR	3	EFQHQMLASGELAAKR3	7134.15			17227.5	11085.9	14112.9	12600.1	43069.1	19420.6	20742.2	8210.01	16236.7	9343.21	11211.9	13258.4	11749.1	17371.7	17048.7	16513.1	10543.7	34559.1	25221	21013.6	20468.4	25824.3	11522.7	12282.3	24963.8	22664.3	19886.4	7620.04		25261.5		5993.22		28839.5	22531.6	16814.1	22423.6		7355.62			11886.4	26010.2	13213.1	24336.4	16260.9	20159.1	37142.4	18869.1	13228.9	11530.5	7499.52	9012.81	8943.9	13776.5	12097.7	16174.5	12944.1	10205.2	11567.6	20846.2	14175.5	7794.62	12397	26730.7	36564.8	20118.9	21394.1	21598	16808.8	37658.6	17212.1	25433.7	24327.8
A2AGT5	A2AGT5	CKAP5_MOUSE	Ckap5	Cytoskeleton-associated protein 5	1	EFQLDLDEIENDNGTVR	EFQLDLDEIENDNGTVR	2	EFQLDLDEIENDNGTVR2	11360.3	18724.9			9999.23	21533.8		11689.9	15347.2	15375.3	15772.5	14917.4	7050.38	19484.5	16450	15237.4	11060.6	16514	16368.9	8504.31	15024.5		13471	12390.5				9736.07	10595.6		14170.3	10710.9	20148.4	17091	18892.5		17397.9		13002.5		10216.3	11252.6	9865.92	11561.6	19262.5		11800.4			16240	13011.8	9082.89	12180.4	17570	11217	24285.7	15376.5	11088.7	9584.28	26583.5	13998.3	15209.7	17420.3	9645.3	10214.6	7711.8	11993.3	12897.8		17334.7				7487.45
P21278	P21278	GNA11_MOUSE	Gna11	Guanine nucleotide-binding protein subunit alpha-11	1	EFQLSDSAK	EFQLSDSAK	2	EFQLSDSAK2	30087.2	18976	25935.3	25513.4		17286.1		19336.5	12158.1		22833.5			15218.3	21509.5		20871.2	25795.1	17651.3	14833.7		11773.9			37798.8	17763.1	20681.3	18255.6	22957.5		31256.4	31998.3	17532.2	12975.8	42876.8						23762.8	20744	39717.6	24761.6	18182.8		25598.1		11788				24874.1	26047.6	31464.4	10472.5	12975.2		20062.9	21128.1	25078	16932	12810.9	14991	16861.9	28204	21004.3		11869.3		22317.4	14440	25295		22708
Q8BKC5	Q8BKC5	IPO5_MOUSE	Ipo5	Importin-5	1	EFQQYLPVVMGPLMK	EFQQYLPVVMGPLMK	2	EFQQYLPVVMGPLMK2	19193	23558	52948.1	63601.4	18991.4	28131.1	19803	19872.3	47271.4	50639.9	16995.6	27491.9	26112.7	41254	43664.8	12178.3	37198.3	20226.9	34356.7	53544.6	24167.9	51582.4	20626.2	10587.6	50111.5	25444.6	34714.9	55606.2	60540.5	66411	13999.9	36978.6	18121.3	22319.3	21276.9		18149.5	15986.2	16039.4	39835	17194.7	21284.2	13264.7	17551.4	21290.4	62707.9	27095.6	17382.1	18066.6	40075.6	27114.9	28928.8	33893.5	44726.6	16187.7	32520.2	25466.2	20013	48331	27980.7	38387.7	14573	25014.1	15729.8	15440.6	17252.7	13837.3	27188.9	14786.3	30905.1	48303.5	15933.5	49208.6		37250.8		28904.9
P97369	P97369	NCF4_MOUSE	Ncf4	Neutrophil cytosol factor 4	1	EFQREDIALSYQDAEGDLVR	EFQREDIALSYQDAEGDLVR	3	EFQREDIALSYQDAEGDLVR3					11258.5			10538.7																							10055.1		13937.9	23323.4							33548.7	37944.8	20091.8	37124.8	28652.1
Q9CY27	Q9CY27	TECR_MOUSE	Tecr	Very-long-chain enoyl-CoA reductase	1	EFRDYPPLRMPIIPFLL	EFRDYPPLRMPIIPFLL	3	EFRDYPPLRMPIIPFLL3	10610.1	10598.8									19686.5			27383.2				38523.8	18777.8						5029.78			7419.77	9983.37		13843.8							20425.5			16902.4		16616.3										28648.3		11896.9	15554.3	14468.9			12419.6	18685.1	31192.8	20003.2	8941.43			34575.3
P11103	P11103	PARP1_MOUSE	Parp1	Poly [ADP-ribose] polymerase 1	1	EFREISYLKK	EFREISYLKK	3	EFREISYLKK3	6032.43				4360.44						12140.5		6530.03																									9874.46					4846.22												16014.4			8815.35			7992.59						6040.45
Q99MD9	Q99MD9	NASP_MOUSE	Nasp	Nuclear autoantigenic sperm protein	1	EFRETVEEGEEIISLEK	EFRETVEEGEEIISLEK	3	EFRETVEEGEEIISLEK3											27274.4	9305.08	7109.67		9345.54				6572.82	7596.87												8716.16	7808.63	6276.66	6401.21							5988.5								10442.4			12741.3	16075.2	9127.45	14638.9	11979.1			7390.96	8777.13		6698.44
Q6GQT9	Q6GQT9	NOMO1_MOUSE	Nomo1	Nodal modulator 1	1	EFRFEPSSQMIEVQEGQNLR	EFRFEPSSQMIEVQEGQNLR	3	EFRFEPSSQMIEVQEGQNLR3	8544.75			6993.1							11599.4				3904.18		8036.72	11734.3			13508.1	7061.09	6112.86								9765.06	5819.11	10494	4429.32	8978.4						9189.25	8650.15	12895.3	10405.1	8700.17						15450.3	9799.57	17993.7	6188.61	14219.3	8302.69	3344.66	7117.89	8208.37		14289.7		10855.3				7139.37						5112.24
Q80X50	Q80X50	UBP2L_MOUSE	Ubap2l	Ubiquitin-associated protein 2-like	1	EFRGQENGLDGTK	EFRGQENGLDGTK	3	EFRGQENGLDGTK3	10580.8	12076	22132.1	21748.7	27732.9			8917.01			17735.5	30573.8	22726.1		12816.6	10927.7				10228.9						5951.12		7196.55			15525	13802.5	14312	30373.7	19485.3		31263.9	12334.4					20463.9	20348.6				65318.9						17203.2	28784.5	14708.2	20177.9	24436.6	16201.5	15175.5	9810.54	16043.1	17957.5	16455	23589.7	29251	15347.8		28300.2							56041.5
Q9D1H6	Q9D1H6	NDUF4_MOUSE	Ndufaf4	NADH dehydrogenase [ubiquinone] 1 alpha subcomplex assembly factor 4	1	EFRLPIGNHFDKNITDIPK	EFRLPIGNHFDKNITDIPK	4	EFRLPIGNHFDKNITDIPK4	20375.8		13159.9	16771				28000.4		19265.9	12650.5				13934	29114.8			16826.4		23729.4	25356.7		32720.4		18681.6	28661.6	22805.3	21184.9		25569.9	22358.2	13632.4					27775.7	20709.7	8649.72	12995					27036	16432.2	27686.1	20550.7										16791.2	16498.5	20287	18402.5		18327.3				14797.7	18056.6	33532.8	27502.6		24229.8			23437.4
Q3THK3	Q3THK3	T2FA_MOUSE	Gtf2f1	General transcription factor IIF subunit 1	1	EFRPEDQPWLLR	EFRPEDQPWLLR	3	EFRPEDQPWLLR3	24816.2	24189	34272.3	37396.3		15936.6	15218.9	18019.4	15371.9	26428.4			23047.4	32213.3	31300.1	20364.2	26594.8	34690.8	31542.9	27209.2		21904.7		13362.7	26086.6		15913.3	17895.4	26321.9	16618.3	22928.3	31824.9	33973.5	25456.3	23903.6			20640.6	18964.8	21435	30676.5	30267.9	34558.2	26738.2	32256.3	15169.9			11835.7	18511.1			38483	35893.2	29337.7	33757.4	31625.5	24758.6	27132.7	28148.8	27976.9	39277.8	27212.2	24784.2	32788.7	19077.8	23616.9		19363.7	20888.5	26235.9	18222.9	23792.9		14568.6
Q8VE73	Q8VE73	CUL7_MOUSE	Cul7	Cullin-7	1	EFRVPLGPGLHAYPDELIR	EFRVPLGPGLHAYPDELIR	4	EFRVPLGPGLHAYPDELIR4	12544.8	17674.2			15610.5						17981.9	12733.5	15073.1	11107.9	20713.5	12801.6		8154.33		12029.1		5676.99									15490.9		17801.9	14821.3							19136.1	13300.6	10018.1	21648.5	9027.79								13766.7	13393.9	22005.4	14914.1		18622.3	11647.2	15831.4	14771.3	21358.4		12667.7	9785.94	9077.81					7831.23
Q3V3R1	Q3V3R1	C1TM_MOUSE	Mthfd1l	Monofunctional C1-tetrahydrofolate synthase, mitochondrial	1	EFSEIQLSR	EFSEIQLSR	2	EFSEIQLSR2	25903.6	24498.9	47306.9	33248.5	20306.9	25571		23126.3	35584.3	35698.3	22883	34923.5	27254	43771.8	40777.5		26736.4	32026.4	37802.5	43309.4	15738.5	24864.1			36187.7				26610.3	21884.1		38034.3	36133.1	37428.8	56972.9		17802.7	21466.7	17156.7	31657.7	24491.2	39709.8	19580.6	41523.7	48522.4	38755.4	25579.6	25325.7	15339.4	30032.4	24776.8	27829.5	58203.2	76828.2	32868.2	71340.2	39839.6	26513.2	37717.2	44274.5	38504.3	24625.4		22149.3		32691.5	16530.8	23647.2		32526.8	26066.9		18035.9		30497.7		19100.3
P56959	P56959	FUS_MOUSE	Fus	RNA-binding protein FUS	1	EFSGNPIKVSFATRR	EFSGNPIKVSFATRR	3	EFSGNPIKVSFATRR3					7349.83						16762.5		17143.1		7790.73								7681.6	10262.5					6852.15		14078.3	9781.97	10975.5	13655.3	12373.4						11936.6	9376.15		11602		13487.6							10037.5	16303.7			22760.8	12126.7	12216.6					11039.1		11293.8	11202.6					7837.27
Q07076	Q07076	ANXA7_MOUSE	Anxa7	Annexin A7	1	EFSGYVESGLK	EFSGYVESGLK	2	EFSGYVESGLK2			23695		22949.2								14761.2	37111.2			24082.4	76935.4	29070.8		22670.3	21373.4	36123.1	23182.8	20892.3				18201.8			31129.2			41165.5		20676.4			26977.1			27086			20461.3	39368.2	35987		34755.4	46549.2		55557.2	16633.6	60727.2		36782.8		23250.8	38602.2	46450.6	30815.3	46215.5				28158.6			14740.3	26035.6		26249.6		20452.7		24351.7
Q99JY9	Q99JY9	ARP3_MOUSE	Actr3	Actin-related protein 3	1	EFSIDVGYER	EFSIDVGYER	2	EFSIDVGYER2	411825	734099	716895	421219	856311	735674	554756	650611	791187	719763	651711	422056	401644	746656	292881	430366	777346	718077	841624	549543	703815	652469	814230	622871	699819	513545	658802	694195	680060	340775	454111	197530	876050	765011	534961	481163	672180	638672	803276	336871	854729	948920	790941	983315	630998	1010110	1038560	715435	587606	785737	683080	648344	490373	357334	819407	458321	623954	850083	363003	693588	548918	751982	901636	662885	807291	596979	678065	487381	807214	792822	350675	484297	443593	548455	720434	537729	354322
P48722	P48722	HS74L_MOUSE	Hspa4l	Heat shock 70 kDa protein 4L	1	EFSITDLVPYSVTLR	EFSITDLVPYSVTLR	2	EFSITDLVPYSVTLR2	260262	211613	267307	235460	265285	281459	350753	358459	267046	269932	161367	315554	283655	163894	187738	173697	171691	250087	260482	200705	285308	378265	170471	306328	292715	341561	240925	297636	391122	318426	129770	136305	165152	111021	116773	240125	338458	190488	237273	357396	181767	159537	148905	152798	115714	344598	359857	301833	267826	266455	228021	307435	172655	218651	153789	213813	129021	166428	158716	187179	197291	197742	212230	213153	220468	199199	160367	371915	354419	254066	262634	282090	383737	394456	341193	291264	396050
Q61316	Q61316	HSP74_MOUSE	Hspa4	Heat shock 70 kDa protein 4	1	EFSITDVVPYPISLR	EFSITDVVPYPISLR	2	EFSITDVVPYPISLR2	917781	1678660	1787160	1735240	1622160	1519700	2026560	1182390	1751230	1773610	1580970	1818210	1938350	1421740	1500500	2132670	1640770	1648550	1492920	1451340	2131640	1851820	1789570	1548130	1685250	1512590	1873220	1766050	1976770	1948760	1912900	1498760	389569	2023100	1690620	1965640	1785000	1871120	1857310	1809150	1770380	2034870	1702340	1495020	1572190	1772260	1887850	1793330	1770400	1630190	1649580	1809840	1114500	1529710	1352160	1386660	1205340	1627050	1596070	1436650	1511250	958048	1559740	1307800	1951750	2017120	1618500	1713570	1933580	1578710	1766490	2152480	1889440	2047810	1764900	1882210	1554300
P29341	P29341	PABP1_MOUSE	Pabpc1	Polyadenylate-binding protein 1	1	EFSPFGTITSAK	EFSPFGTITSAK	2	EFSPFGTITSAK2	194902	140458	411060	276040	351765	120174	85215.6	235593	112904	160647	170393	347399	488215	175812	378483	260665	169063	146539	178707	159943	212829	103954	168802	120284	243326	77769.1	126255	72162.7	158277	173575	471433	287843	199640	433597	533772	227731	197658	196056	239110	273066	350340	414188	465326	274295	279940	111409	144877	233920	103654	101685	131332	134575	256128	294263	443141	409873	226507	382392	381608	309743	277351	460830	196597	229655	305462	435583	119552	161788	94230.1	107568	144245	114993	109985	180099	132148	154157	163759
Q9WUP7	Q9WUP7	UCHL5_MOUSE	Uchl5	Ubiquitin carboxyl-terminal hydrolase isozyme L5	1	EFSQSFDAAMK	EFSQSFDAAMK	2	EFSQSFDAAMK2			8367.85									8875.79	6361.2	8485.08	9865.35	7974.91		11952.2	13584.9		5366.78				8360.8			10141.1	10346.4		5595.11	9614.98	9074.8		7202.36						8195.26	8406.1			13142.3								7997.76	11864.4	6470.9	10304.9			7234.95	13446.7	10542			6865.87		8155.54							4876.8		11179.6
Q91YX0	Q91YX0	THMS2_MOUSE	Themis2	Protein THEMIS2	1	EFSTAYDLLGALQPGRPLR	EFSTAYDLLGALQPGRPLR	3	EFSTAYDLLGALQPGRPLR3					10317.5																											12022		18085.6		9940.25					30471.2	42432.3	18157.7	33172.1	20381.5	11893.8		11976
P05202	P05202	AATM_MOUSE	Got2	Aspartate aminotransferase, mitochondrial	1	EFSVYMTK	EFSVYMTK	2	EFSVYMTK2	145859	116304		75938.5	80464.6	179073	184701	236102	338641	77299.2	37363.2		42104.5	118655		228920	175566	208934	69356.4	189054	115474	377192		311158	64351.5	241377	207217	457532	463923	278066	86964.1		106724	114374			124614		91611.7	394522	35869.4	180729	62270.8	94454.2	116781	319427	297352		176853	192683	97227.1	157693			39646.8	50290.4	76368.1	83201.9		132119		99231.2	192282	175377	185674		144644	129257	185127	289831	252922	244023	112087				103043
P05202	P05202	AATM_MOUSE	Got2	Aspartate aminotransferase, mitochondrial	1	EFSVYMTKDGR	EFSVYMTKDGR	2	EFSVYMTKDGR2	40037	42318.6	28104.4	25270.4	50069.8	34421.3	43539.1	89572.5	61336.9	77840.8	28852.5	42594.9	34602.4	22483.1	18204	85460.7	34514.2	59965	49666.4	33485.8	81960.7	97942.9	57360.7	79184.8	62328.2	77776.8	31799.9	101296	76276.6	33518.8	29094.4	23350.1	28191.3	28759.2	42903.3	60303.8	116417	54141.4	99843.3	54386.1	33931.5	44251.2	38782.7	29241.8	18888.6	79669.7	54234.1	59554.8	77414.5	26937.6	31229.9	33500.3	23068.3	17729.3	30652	20154.8	23963.2	43445.5	22022.4	30441.5	49800.4	20623.6	39848.2	60158	53207.1	73817.8	64801.4	86314.1	81773.5	43247.5	68867.2	73298	61087.2	85301	85438	62469	52845.6
P05202	P05202	AATM_MOUSE	Got2	Aspartate aminotransferase, mitochondrial	1	EFSVYMTKDGR	EFSVYMTKDGR	3	EFSVYMTKDGR3	36381.1	35709.4	22311.8	15008.9	27444.8	25645.6	49711.9	40643	31136.6	35241.8	23179.4	29242.8	9643.7	16961.6	14353.4	34759.3	27394.5	23800.5	26959.6	20134.7	44207.1	34092	24639.1	50238.5	22638.2	51327.5	28890.9	47707.1	42005.9	15669.1		11902.6	13025.2	24670.9	24206.9		34222.2	32742.9	32078.4		27432.6		21149.9	16681.6	13774.6	34371.6	27072	44723.5	42467.1	26256.9	19749.3	23347.1		12620.8	17862.5		10567.7	22233	12688.3		11578.6		23694.3	33299	30593.7	20653.5	33157.1	48917.9	42946.9	23313	18290.2	62833.1	27519.6	29059.6	24621	47701.8	38293.9
Q91WK2	Q91WK2	EIF3H_MOUSE	Eif3h	Eukaryotic translation initiation factor 3 subunit H	1	EFTAQNLGK	EFTAQNLGK	2	EFTAQNLGK2				24271.7					21919.8				14554.3					18131.3		22980.9					19218.4							15766.6	16779.2	12788.8								23974.8	34995.4											16304.8		17282.7			18487.5						23006.2												17649.1
Q8VCS0	Q8VCS0	PGRP2_MOUSE	Pglyrp2	N-acetylmuramoyl-L-alanine amidase	1	EFTEAFLGCPAIHPR	EFTEAFLGC(UniMod:4)PAIHPR	2	EFTEAFLGC(UniMod:4)PAIHPR2	3963.89	7417.33	6541.49	13295.1	6181.93	14826.9		6865.1	6965.82		3233.28	6769.83	10681.9		8194.53	6599.55				6303.28	6999.52	8468.72				6319.39			9893.54	10030.7	6141.65	10149.9	9039.18	6440.65	16906.9	8905.52	12314.2		10559.1		8957.98	17362.6	17838.7	5958.71	6584.47	14590.8	7524.74	12640.3	12446.1	8653.47	2686.94	9823.59						12478.8	8648.23	3724.88	5368.78			6643.3	17320.1	10603.9	8420.74	9972.46		7429.12		10664.9	12969.1	7464.96	12838.7	13419.6	6377.63
P67778	P67778	PHB1_MOUSE	Phb1	Prohibitin 1	1	EFTEAVEAK	EFTEAVEAK	2	EFTEAVEAK2				36534.6	35856.7			42492.7	55983.6					56934	35934.3	63933.3	73809.3	117503	56523.7	55212.5	63928.4		68003.8		36661.8			97953.8		42583.8	37046.4	82257.4	44338.9	44552	51005.4	76584.2		128931		110990	44098.4		58879.7	47762.5			68218.8		39771.2		80060.1		87257.6	61899	80011.8	68875	67061.9	50804.2	55197.7	95281.7	65225.5	32371.6	70892.6	40491	54344.3	62762	68038.1		29605.3		60177.8		56967.9	75208.3	60644.9
P67778	P67778	PHB1_MOUSE	Phb1	Prohibitin 1	1	EFTEAVEAKQVAQQEAER	EFTEAVEAKQVAQQEAER	3	EFTEAVEAKQVAQQEAER3								6442.65		5056.47				6094.88		7364.9		8875.66					10776.5	9037.32		12567.9						6103.96				9838.6					7962.26			8054.17					6757.68		6392.51		6418.89		10957.2			6813.33				6924.2			9168.42		9883.82		7661.77
Q9R0P9	Q9R0P9	UCHL1_MOUSE	Uchl1	Ubiquitin carboxyl-terminal hydrolase isozyme L1	1	EFTEREQGEVR	EFTEREQGEVR	3	EFTEREQGEVR3	36477.6	62073.1	16578.8	26081.5	55023.1		38094.3	24886	16706.3	11534.4	42093.7	41739.7	21676.6	51491.8	36617.1	25294.5	23795.7	26741.2	28133.5	19258.6	22637.3	24492.8		34799.5	17694.6	18288.7		13745.4	13803.4	10549.3	29136.7	15519	49565.6	34939.5	10380.1	28507	15406.7	22153.4		7749.62	46710.5	29715.4	11916.7	17710		16617.1	12896.4	13944.6	15414.4	14832.4		15942.4	19742	28102	12730.5	35287.2			12842.8	29721.6	14540.4	31214.9	29142.7	26207.2	22958.8	11828.7	10959.1	12844.3	23991.2		10924.1	18787.2	5275.6	6882.21	15567.8
O55143;Q64518;Q8R429	Q8R429;O55143;Q64518	AT2A1_MOUSE;AT2A2_MOUSE;AT2A3_MOUSE	Atp2a1;Atp2a2;Atp2a3	Sarcoplasmic/endoplasmic reticulum calcium ATPase 2	0	EFTLEFSR	EFTLEFSR	2	EFTLEFSR2	2460920	1292680	2311140	1367210	1004750	2420030	1286090	2528870	2010920	3931630	1860930	601279	760270	3952060	1518050	1675300	3727760	5340610	4285750	1538130	1748490	2805660	2994870	1191200	3321490	2938350	2454480	3369900	3127290	2177240	1576250	2997630	2072740	1171910	1117110	2627570	1773350	2871270	1606450	3428340	2241930	1036910	2842760	1282680	2874580	3029100	3892690	2114980	1436260	2296500	4001470	1408820	3310500	1297020	2241090	2292330	3005990	1169390	2704820	3866180	3381310	2433340	5549100	1852750	2461080	1993000	3293800	1193100	2529630	3975800	2834820	1734060	3056590	1717270	4016220	2229500	1399370
O55143;Q64518;Q8R429	Q8R429;O55143;Q64518	AT2A1_MOUSE;AT2A2_MOUSE;AT2A3_MOUSE	Atp2a1;Atp2a2;Atp2a3	Sarcoplasmic/endoplasmic reticulum calcium ATPase 2	0	EFTLEFSRDR	EFTLEFSRDR	2	EFTLEFSRDR2	14387.6	14002.3	11240.9	10277.2	10761.3		10144.2	25960.2	11116.7		19871.3			35895.4	14818.1	14931.2	31970.7	48062.9	34009.8	9652.5	15587.8	28420	28624.8	9695.52	12017.3	37091.8		11290.2	21640.8		14914.4	17812.2	22138.8	7783.35	10237.5	20972.4	10826.6	35182.1	16814.5	3199.55	19763	10855		11851	26378.6	15560.1	25744.8	21134.7	15015.5		28425.8	13488	26509.7	8665.82	20564.6	15271.4	15116	8549.47	18572.8	24592.1	21435.6	21212.8	41163.9	21938	29493.6	11374.9	39835.6	7292.65	37040.3		24649.9	17798.6	23298.2	19379.5	32922.5	19899.2	10210.6
O55143;Q64518;Q8R429	Q8R429;O55143;Q64518	AT2A1_MOUSE;AT2A2_MOUSE;AT2A3_MOUSE	Atp2a1;Atp2a2;Atp2a3	Sarcoplasmic/endoplasmic reticulum calcium ATPase 2	0	EFTLEFSRDR	EFTLEFSRDR	3	EFTLEFSRDR3	51283.6	44250.3		5801.21		50404.1	62234.4	42340.5	64329.8	20696.4	9772.91			79206.4		25521.8	114413	120730	43166.1	38116.4		71664.1	18469.9	27917.9	11161.3	90946.9	42311.7	62870.5	33606.9	49410.9	20451.3		22490.5	15853.1		10571.3	7747.8			47005.9		15211.8		45223.5	91921.8	38304.4	102577	13397.2	32808.3	56339.7	82970.7	36762.4	10017.3	6658.9	11170.1	13624.6	46424.7		6037.36	58458.1	13721.3	27842.9	163417	26826.4	40374.8		30598.5		45576.1	82242.6	56735.9	41554	12188.9		52127.5
O55143;Q64518;Q8R429	Q8R429;O55143;Q64518	AT2A1_MOUSE;AT2A2_MOUSE;AT2A3_MOUSE	Atp2a1;Atp2a2;Atp2a3	Sarcoplasmic/endoplasmic reticulum calcium ATPase 2	0	EFTLEFSRDRK	EFTLEFSRDRK	3	EFTLEFSRDRK3	16677.1							21480.9			31838			7534.54		6318.19		15242.7	10448.5		8627.8		17553	5662.9		28189.5					5938.35		9067.32	7340.8				32896.4			18676.9			17018.3					9230.49						13845.7							15505		9867.83			45941.5		18898.4			19461.9
Q8BWR4	Q8BWR4	UBP40_MOUSE	Usp40	Ubiquitin carboxyl-terminal hydrolase 40	1	EFTNLSGIR	EFTNLSGIR	2	EFTNLSGIR2	26468.2	16019.9		16897.7			17021	25792.8			22623.1	18747.5	22283.6	25438.6	28359.6	24291.8	28977.4		25175.4	24884.2	27645.7			19143.4		15222.2		21529.7	18091.9	27210.8	32012.6	20445.9	20954.9	29307.7	26770.8		22211.9	23389		18716.7	30684.3	32467.2	25690.7	21414	17752.2	14129							31471.2	23674.4	15401.8	28113.4	24062.8	21148.9	25509.4	15293.2	25950.3	29028.4	22651.5	28288.7	29070.8	20284.8	12519.3				19460.6	14574.9			23125.4
P29341	P29341	PABP1_MOUSE	Pabpc1	Polyadenylate-binding protein 1	1	EFTNVYIK	EFTNVYIK	2	EFTNVYIK2	107312	79333.3	101257	108107	81106.1	51529.5	69023.9	60929.3	72775.7	75481	69738	83111	91875.4	80115.3	94499.1	49996.5	58253.5	85724.1	73501.5	98716.1	67644.6	65134.8	43108.8	61625.6	99658.5	73786.8	56767.6	66459.1	91885.3	99181.4	61724.6	88316.5	50995.5	81260.2	111702	71427.9	57265.7	55661.8	59141.5	96039.7	89713	61119.5	65714.5	90231.9	63592.8	74098.4	67149.2	56137.6	56898.3	46417.5	48872.5	83487.1	81587.5	118505	52097.5	82740.4	76927.4	77573.3	104067	70937.5	98994.4	67062.7	58148.7	70471.4	69308	93249.1	60257.3	69210.7	69290.5	54308	96332.5	72517.5	79994.8	49321.9	84313.6	48810.6	57421.9
Q8BHE8	Q8BHE8	MAIP1_MOUSE	Maip1	m-AAA protease-interacting protein 1, mitochondrial	1	EFTQGVKPDWTIAR	EFTQGVKPDWTIAR	2	EFTQGVKPDWTIAR2			15459.5	6221.91		4362.54	7050.67			14225.1		16802.1	15859	9984.18	6334.48	9370.77	5625.07	22546.6	12776.4	9317.21	13630.4	12051.8	15619.2	5592.65	20481.8	4293.42	4588.63	6647.07	15531.3	9284.58	7955.73	8660.72	5006.1		11805.9	22912.5	11700.8	9450.7	27693.1	13990.8	3169.79		16928		7150.45	12299.6	10270.7	16136.6	10001.6	7577.52	8517	6693.91	16416.7	9036.55	20674.6	5093.52	4907.44	18869.4	17397.3	11204.3	18053.8	5706.47	9782.29	5845.29	6180.95	15762.5	4162.64			11759.9	5202.9		14414.3		12585	13019.2	11634.7
Q8BHE8	Q8BHE8	MAIP1_MOUSE	Maip1	m-AAA protease-interacting protein 1, mitochondrial	1	EFTQGVKPDWTIAR	EFTQGVKPDWTIAR	3	EFTQGVKPDWTIAR3	37812.6	36962.9	67922.8	61004.6	22082.5	70243.4	54490.7	61215.1	71705	132593	36051.1	30699.1	35596.5	89724.4	58761.2	27702.6	110746	130485	129295	87489.2	69402.9	100044	85151.5	91496.9	80247.7	61030.2	84865.3	106509	81347.5	58358.7	23879.9	67155.6	36153.5	24367.6	45094.6	57769.8	72567.7	95983.5	64257.9	110314	37039.4	16826	39486.7	55717.8	73659.1	69513.4	101113	68004.4	70778.3	58273.8	74350.9	64460.5	67058.8	46437.4	39970.9	48885.6	72515.5	33256.4	61170.8	83527.4	97606.4	38993.6	81866.6	84002.1	45241.9	69807.3	70854.6	29736.7	77570.5	102387	100952	46657.3	116203	63450.7	130082	62173.6	30241.7
Q08879	Q08879	FBLN1_MOUSE	Fbln1	Fibulin-1	1	EFTRPEEIIFLR	EFTRPEEIIFLR	3	EFTRPEEIIFLR3	226743	210152	264069	242459	301334	150380	146493	144923	147526	118982	66403.9	107892	75781.2	110532	114580	36903.5	98566.3	88913.1	100089	95522.3	74936.9	130073	104287	94564.6	99244.2	91180.9	95276.5	82991.6	93854.9	110111	128146	130979	131031	121553	100272	76142.5	100053	99278.5	127503	121662	442267	317869	277062	265867	171767	155136	205901	134377	148949	145268	196360	167084	90318.4	93092.7	80531	108261	95672.3	121034	96474.5	94645.5	96390.7	104483	96617.4	85461.1	93442.6	92554.2	77547.3	67076.7	95281	88673.4	103729	98357.2	99117.4	113952	100938	69785.8	57029.9
Q3THG9	Q3THG9	AASD1_MOUSE	Aarsd1	Alanyl-tRNA editing protein Aarsd1	1	EFTTTVVSCSPAELQTDASGGKK	EFTTTVVSC(UniMod:4)SPAELQTDASGGKK	3	EFTTTVVSC(UniMod:4)SPAELQTDASGGKK3	22068.3		17392.4	7035.52			38976.3				42753.5	11024.3		17092	9223.18	36146.4	45777.2		25413.3		33935.2	26551		40447.2	21287.2			24450.7	16826.4		37958.3	33473.4	42640.3	40519.8	37959.1	79743.3	86243.1	71578.4	87732.8	25662.3	39790.8	47269.5	36106.5	38466.9	53607.2	43746.5	35512.6	51321.8	64516	66889.1	45563.7	55471.4	20726.1	53249.5	44305.9	38607.4	30099.8	59770	56297.9	34028.8	28035	45082.2	44361.9	60279.7	39428.5	44684.3	53856.8	94154.8	66932.9	41781.7	54982	69637	28229.5	56964.9	39814.5	47988.7	75417.9
P59024	P59024	FKB14_MOUSE	Fkbp14	Peptidyl-prolyl cis-trans isomerase FKBP14	1	EFTYVHDEL	EFTYVHDEL	2	EFTYVHDEL2	96106.2	72007.9	108418	80359.5	84984.3	47986.7	51447	44664	55274.5	55153.8	53800.9	95140.6	79255.6	73867.2	58616.6	24502.2	43645.2	44869.7	58867.8	51927.8	60070	45712.3	48476	64126.6	56642.9	42484.4	66555.7	56322.9	56418.7	29993.4	65480.6	41108.4	41947.6	60777	126931	64522.9	52280.2	35531.6	52414.6	47070.1	46903.8	52919.7	120374	68495.6	53715.9	63663.3	73628	71854.1	42565.9	34662.8	49317	48304.8	49996.4	64449.6	48922.5	74977.8	61191.6	53662.5	56594.9	49933.3	51412.3	52872.8	52710.1	45969.8	41284.1	59294.6	47917.9	67968.3	35177.6	33519.8	32292.3	54159.1	39698.7	67540.7	37251.3	79520.2	55873
Q8BZJ7	Q8BZJ7	DCNL2_MOUSE	Dcun1d2	DCN1-like protein 2	1	EFVDGMTELGCDSTER	EFVDGMTELGC(UniMod:4)DSTER	2	EFVDGMTELGC(UniMod:4)DSTER2	6130.04	5978.34		7495.58		22065.9	12993.6		9273.81	6989.71		7630.99	3874.78	1821.61		2667.21	11209	3668.48	6323.72		12109.7			11877.6	7306.06	7543.88	12426.1	8833.58	7013.26	11393.3		4192.12				11138.4	17018.4	10488.2	11502		3652.35		7964.02	2851.14	7623.93			9754.48	7902.17	20229.4	17861.7	22328.7	1197.17		4367.15			10702.5	4723.2		4819.69		10592.9	5238.21			1526.6	16658.9		4004.5	7674.15	7391.48	12184.2	11872.7	9880.96	8216.86	17328.2
Q8BZJ7	Q8BZJ7	DCNL2_MOUSE	Dcun1d2	DCN1-like protein 2	1	EFVDGMTELGCDSTERLK	EFVDGMTELGC(UniMod:4)DSTERLK	3	EFVDGMTELGC(UniMod:4)DSTERLK3	4185.52							8092.13			5393.23	6860.56	4040.47											5878.49	8769.26	9495.67									7109.91	7507.72	3926.37	9813.67	8953.21							7198.16		7018.29	7095.35	11689.9														8723.69	10344.5		7090.56	12640.9									11273.5
Q6ZWQ0	Q6ZWQ0	SYNE2_MOUSE	Syne2	Nesprin-2	1	EFVDGQISR	EFVDGQISR	2	EFVDGQISR2	20904.3										22446.5			14683.8				26690.4								15424.1					18550		28088.1	22712.6	19081.9						25303.7												33931.6		41395.4	25098.7				24095.5			22320.2
Q3ULF4	Q3ULF4	SPG7_MOUSE	Spg7	Paraplegin	1	EFVDYLKSPER	EFVDYLKSPER	2	EFVDYLKSPER2			22725.3	9957.58	9243.96			20565.6	10471.7	22028.2	9184.08	8135.92	9157.22	17202.7	13890.9	17602.7	18558.1	34752.4	34809.1	17307.3	13433.4	19265.2	24746.9	16552.8	14323.7	15636.6	24519	19448.4	16593.8	19548.6	19885.2	18844.6	20726.4	8263.52	23248.6	19392.8	14263.6	33794.5	15832.4	21436.3	11909.5	13828.9	17430.7	14082.5	15817.2	23013.7		13628.7	32902.7	13329.9	20599.6		26052.9	16180.8	12781.2	16216.2	17761.8	10555.5	18896.8	27579.6	25370.1	14319	12873.5	11609.8	19243.6	15068	27111		13270.7	20837.7	21305.9		38537.3	13020.5	26961.5	16284.7	11512
Q3ULF4	Q3ULF4	SPG7_MOUSE	Spg7	Paraplegin	1	EFVDYLKSPER	EFVDYLKSPER	3	EFVDYLKSPER3	18592.7		36219.7		20865.9			25563.8		38771.2		16234.8	11626.3	27960.2	20948.3	30912.1	42423.6	39148.4	41353.6	32874	25350.5	23107.2	52321.4		34732.7	20485.6		20205.3		33552.4	35943.2	53602.4		20519.4	32406.6	34372.6	28199.7	34588.1	34195.3		19024.1	13867.2	27753.1		36958.4	24522.7	30315.8	49016.1	39925.2		26979.6	25094	31811.7	34385.5	43344.1	27461.2	26388.3	27164.6	55608.3	36607	54116.6	18851.5	32985.5	15272	22695.4	41508.1			20393.6	48497.8	40227.3		55016.3	29344.5	35951.8	41590.3	20649.3
Q9QZQ8	Q9QZQ8	H2AY_MOUSE	Macroh2a1	Core histone macro-H2A.1	1	EFVEAVLELR	EFVEAVLELR	2	EFVEAVLELR2	9314.98	11853.8	8522.04		7187.11			10846.5						16968.8		8528.6	11979.5	15254					28332.2	17452.3							11595.6		13221.4	20091.5	12536.5	12286.4		14593.1			12343.8	19547.5	15919.9		22273.3		16000.1	12621					22787.3	9828.36		18475	16210.8			23818.4	18272.9	11756.1	25003.1	10051.6	12605.6	17435.5	15847
Q99N89	Q99N89	RM43_MOUSE	Mrpl43	39S ribosomal protein L43, mitochondrial	1	EFVEREVTDFAR	EFVEREVTDFAR	2	EFVEREVTDFAR2	6276.35		5819.1	7366.17			10264.4			15203.2	4376.17		10116.3		8230.42			9342.56	11525		23351.9	8262.87	17604	19247.2		7508.38		9188.75		6446.64	6680.5		11978.7	6434.78		13682.5	14803.2	11932.3	10860				13379.2	4886.76	11855.5			12416	15237.5				6298.61		15401.1	9582.41		11398.2	11114.8		11764	6751.26		14795.3	17454.9	10910.1	18588.1	9764.54		9082.86		8841.48	5600.4	16622.2	6862.33
Q99N89	Q99N89	RM43_MOUSE	Mrpl43	39S ribosomal protein L43, mitochondrial	1	EFVEREVTDFAR	EFVEREVTDFAR	3	EFVEREVTDFAR3	32814.1	45368.9	46940.5	44533.6	26977.2	45817.4	65793.3		91324.2	71416.5	55214.4	47071.2	14996.6	50695.5	48108.2	47833.4	147537	74664.1	101616	51593.2	114117	56917.4	125099	75012.1	54404.2	63542.3	50645.3	62417.3	33502	40350.9	28420.9	41668.2	31574.4	38179.3	58389.4	63320	81757.7	64272.7	75882.5	28317.3	20707.8	27886	20474.8	29948.2	83318.8	38462.5	42152.1	75887.3	69907.8	52807.6			40377.4	33470	76031.2	57666.8	46422.8	64804	46769.2	86035.4	56438.1	30448.5	81523.4	53149.7	50595.2	81339.6	61172.3	47597.7	67247.1	35965.1	40410.4	40503.5	62932.3	71534.5	83681.9	36352.7	25628.2
Q9CQI6	Q9CQI6	COTL1_MOUSE	Cotl1	Coactosin-like protein	1	EFVISDRK	EFVISDRK	2	EFVISDRK2			29790.1	49006.7	43818.2			13358.9		34866.6		54764.3	22071.4		43723.7					56293.1		36109.7								45041.7	13020.7	35564.3			30341.5						43756.1	52138.4	33578.2	26270.8	29932.5								19794.1	40838.2		26380.8						16452.2		10540.7		23852.6
Q9CQI6	Q9CQI6	COTL1_MOUSE	Cotl1	Coactosin-like protein	1	EFVISDRKELEEDFIR	EFVISDRKELEEDFIR	3	EFVISDRKELEEDFIR3	14189.2	37320.3		22979.8	35884.6	48613			66177.8		24107.1	21707.5	19536.5	33433.1				26530.9	18030.7	21365.2		22943.5		17848.2		20752.1						22337.2	25332.1	39529.9	21453.7			17955.7			56945.2	99499.4	28542.5	49387		53340.9		29948.5		52099.4	37556.2	47689	18044.5	21602.2	18439			33320.1	16273	33421	32582.7		55446.2				23514.6	14118						27327.5		16390.7
Q8BGT5	Q8BGT5	ALAT2_MOUSE	Gpt2	Alanine aminotransferase 2	1	EFVLGNLAK	EFVLGNLAK	2	EFVLGNLAK2	27010		48257.6				17485.6	21609.4		63045.3			39072.3			24257.7	89897.1	34505.3		29480.6	65363.7	39236		30802.4	90031.9	26179.3		48205.1	41148	37314.7	9329.01			9458.82		35120.5		15642.4	72079.9	27863.2						28743.9													55021.4					24997.3			17492.7	32517.9	28870.4		31774.6	31078	60541.7	60324.5	30924.8	55526.6	31450.8
Q6GQT1	Q6GQT1	A2MG_MOUSE	A2m	Alpha-2-macroglobulin-P	1	EFVLPKFEVK	EFVLPKFEVK	2	EFVLPKFEVK2	20547.9		17054.5	16261.1	67197										4560.31																24446.3		4428.1	7005.07							76242.7	96039.3	143606	59104.8	82838.3								26056.7	26204.8	18726.9	20903.3	17600.3	8940.88		6146.08	9823.8		8142.58		12525.9	7589.52
O08759	O08759	UBE3A_MOUSE	Ube3a	Ubiquitin-protein ligase E3A	1	EFVNLYSDYILNK	EFVNLYSDYILNK	2	EFVNLYSDYILNK2	140646	133247	169613	143026	44160.4	120878	128198	117298	173125	168108	132368	218121	213191	146508	152407	175305	144714	164277	174303	169609	84558.8	185472	143095	151837	165723	146046	116782	129310	148446	147741	183661	141908	164521	158898	216595	104549	68522.2	106809	59177.8	143551	103416	133417	84736.8	120202	153700	129707	129911	51221.7	116867	135232	68766.9	101901	177214	221604	87385.5	186917	149598	57546	157495	196410	187152	167071	152497	179449	187438	175197	125065	90031.2	136241	150635	143658	144976	164264	66560.8	185511	49377.2	59203.6
O08759	O08759	UBE3A_MOUSE	Ube3a	Ubiquitin-protein ligase E3A	1	EFVNLYSDYILNKSVEK	EFVNLYSDYILNKSVEK	3	EFVNLYSDYILNKSVEK3	15890	16002.2	7488.77	7158.87	10116.5		15788.3	14949.9		11145.8	8238.9	10621.6	10957.9			16144.4			14432.1	9251.46					16716	15757.9				17458.1	13515.4	11781.5	13611.6	14201.5	11596.7		14060.8	17656.5	13733.1		11461	10735.5	9187.3	10917				12295.2						7084.83				11303.2	9971.29			13601	18435.4	15070.2	15545.2	9873.5	11685.5	14544.1	16720.9		7629.21	15145.9	11860.9	13671.7		18080.7
Q91W45;Q9D6V8	Q9D6V8;Q91W45	PAI2B_MOUSE;PAIP2_MOUSE	Paip2;Paip2b	Polyadenylate-binding protein-interacting protein 2B	0	EFVPGVKY	EFVPGVKY	2	EFVPGVKY2	372206	250305	320459	307869		115925	166892	249078	172980	176628	267115	39908		307162	215642	270357	219591	338519	331571	280926	131072	238694	186462	194055	217485	160016	128603	222783	285433	188040	334483	185206	434120	421815	312127	168623	161948	192540	47409.3	327371	478326	456913		378392	251702	197965	218621	18746.1	206281	137958	101138	165438	233213	168164	18023.7	325907	266711		119857	340499	324754	513267	289353	323479	414120	458648	301630		216557	193746	174931	212291	227696		228309
Q8C7E7	Q8C7E7	STBD1_MOUSE	Stbd1	Starch-binding domain-containing protein 1	1	EFVPVGKIPDTHSR	EFVPVGKIPDTHSR	3	EFVPVGKIPDTHSR3	33139.3	21255.1									25491.9		11876.6	29118.6	15602.8		14678.8	18884.4														26261.5	34011.3		14941.4	15606							33457.9	24867.1									108742	20437.9	105458	43911.4	86708.4		13416	18884.9	16851.6	32392.4	28497.3		52898.8	23501.2		11696.8
P97855	P97855	G3BP1_MOUSE	G3bp1	Ras GTPase-activating protein-binding protein 1	1	EFVRQYYTLLNQAPDMLHR	EFVRQYYTLLNQAPDMLHR	4	EFVRQYYTLLNQAPDMLHR4		16658	15458.5		11468.1			18314.9		27498.9	19725.9	17795.8			25699.8	12537	22148	17640.2				19849.9									13627.2		22162.4	13353				14051.2			20314.4	16636.7		29041.2	23189.6								16970.3	15876.6		31326.3	16121.9	13619.6	24258.3	32330.5	17700.5	10398.2	22338.2		15324.4		13042.5		19501			21315.4
P08003	P08003	PDIA4_MOUSE	Pdia4	Protein disulfide-isomerase A4	1	EFVTAFKK	EFVTAFKK	2	EFVTAFKK2	6843.73			13100.2	14877.9	22558.7		19901.7	13626.2		10189.2	17208.3		12764.6	12631.6			12135.6	7913.41	9610.99	7716.58						18510	15448.4	14954.7		6070.94	10446.4	11121.7		12222.5	13232.4	15087.5		14260.4	19785	8264.9	8208.74		7918.55		23281	29040.1			18905.2	13059.8	15584.9	12001.4	15205.9	14437.2	18020.4	15653.6	11661.1	11761.5	11607.8	12621.9	10609.7	12341.4			16389.8					8584.97		8255.96
P97443	P97443	SMYD1_MOUSE	Smyd1	Histone-lysine N-methyltransferase Smyd1	1	EFWAADVIFAER	EFWAADVIFAER	2	EFWAADVIFAER2	97626.4	122474	52959.9	44840.2	97414.2	61520.5	115250	140901	69107.9	86889.6	115265	79498.3	63814.6	92915.5	54444.7	113398	104533	81794.6	129368	42971.4	181354	75342.6	228244	150510	89527.9	188607	89455.6	72258.3	63461.3	51462.1	100860	50565.4	107168	73093.4	83447.2	89425.5	132303	242666	156471	69642.3	85889.5	83629.2	95254.3	90878.8	92278.1	56232	55527.3	290635	218782	77626.6	62719.2	78386.5	90413.7	36014.8	69635.9	62737.8	97629.1	173748	67345.9	105704	88500.4	105565	110115	166252	132706	92166.5	242461	56979.5	172274	48680.2	57327.2	76133.4	64345.3	304553	98812.5	216859	76396.1
Q9DCX1	Q9DCX1	MD2BP_MOUSE	Mad2l1bp	MAD2L1-binding protein	1	EFYELDLSR	EFYELDLSR	2	EFYELDLSR2	26125.6	21320.6	19113.9	19433.3	26165.3	15467.8	20127.7	22666.6	27570.4	20896.7	17582.6	28911.4	20700.7	39526.8	23626.9	18591.9	19232.5	27118	20047.6	16348	23787.4	31003.1	24098.6	25297.6	27687.7		33244.4	38243.7	24397.3		21771.4	25701.5	21670	14978.1	30953.4	23840.6	34350.7	26669	38610.4		17772	20387.1	35367.3	26263.9	27559.9	37665.7	34070.2			22968.2		24284.3	27176.8	23170	24388.8	19965.2	27046.6	21776.4	25771.3	19331.4	27740.6	31656.3	31158.4	23208.6	22180.8	26555.2	22793.3	29369	17299.5		19011.1	18607.9	20029.1	28366.7	31196.2	26917.6	19712.1
Q8CI94	Q8CI94	PYGB_MOUSE	Pygb	Glycogen phosphorylase, brain form	1	EFYERLPELR	EFYERLPELR	2	EFYERLPELR2	54043.8	55186.9	83812.3	111127	110711	102320	68457.7	127246	69976.6	191610	47919.5	63628.8	89067.1	63255.6	78083.7	86482.7	94094	127008	92304.7	86846.3	243842	161027	207314	131026	225248	115441	128658	75481.7	137588	205985	63421.6	75972.5	76643	72313.2	91994.1	176875	136271	76922.3	172474	116947	89267.3	82822.5	104672	62150.7	64432.9	168399	161457	227483	151632	150704	154238	147540	77156.9	73657.4	78302.7	69412.4	64562.5	109802	112375	94711.2	104659	58775.4	112034	82665.2	90617.3	142464	80125.1	114929	94964.1	142502	157419	137387	173784	225992	231956	207140	248771
Q8CI94	Q8CI94	PYGB_MOUSE	Pygb	Glycogen phosphorylase, brain form	1	EFYERLPELR	EFYERLPELR	3	EFYERLPELR3	1297830	1051100	947775	1395940	1081270	1621430	1062150	2308820	1208090	2059510	697046	471819	649650	805803	1007710	1332720	1368790	1384760	1439340	1176090	2088300	2135330	1899970	2022080	1978080	1829090	1807080	1111740	2042410	2323320	1174550	1023990	1137890	1278300	1050840	1492730	1173370	1559380	1458850	1558070	1440180	1398440	856865	1100620	937276	2331380	2542670	1907550	1815580	1991660	1864090	1870740	892525	1148330	743806	997768	1047990	991624	1109210	1390380	1249450	1228000	1528690	1772400	1887170	1578010	1487160	1311900	1908600	2276810	1702010	2123970	2003760	1890860	2611010	1987690	1585420
P49182	P49182	HEP2_MOUSE	Serpind1	Heparin cofactor 2	1	EFYFAEAQEANFPDPAFISK	EFYFAEAQEANFPDPAFISK	2	EFYFAEAQEANFPDPAFISK2	6594.54	20113.6	4948.29	6065.35	12701	23925.9	15513	23184.6	22951.8	9253.97	15376.9	6650.11	7524.35	10757.2	5208.16	9901.15	17127.9	6060	10738.5		12277.2	11989.9	7076.08	14936	5540.24	14304.5	15996.5	21399.2	8187.39				11257.8	4453.93	7729.32		14719.9	17586.8	14122.6		15147.4	26488.2	8979.79		11465.3	23703.7	16603	25654	21119.3	15047	14209.5	18069.3	6741.84		3061.85	8805.55		12927.6	7451.06	18025.6	12455	7246.6	17666.8	16840.7	14067.2		18118	17904.2	27011.5	20586.3		21663.7		16029.2	17591.9	17268.6	15184.3
P47754	P47754	CAZA2_MOUSE	Capza2	F-actin-capping protein subunit alpha-2	1	EGAAHAFAQYNLDQFTPVK	EGAAHAFAQYNLDQFTPVK	3	EGAAHAFAQYNLDQFTPVK3		13300.9	15497	11678.1	14159.3	18886.9		16369.5	11150.8	21555	14860.8	12159	13445.6	14560.4	15098.1	20200.3	17762.8	18078.2	15994.6	16129.2		11400.1	15746.5		15879.7		15994.9	12532.9	14971		16992	15744.3	16585.1	18095.6	16151.3		9882.65	14293.9	12966.2	9169.78	16614.3	25292.7	16061.4	13010.8	14207.8	17315.8	19481.3	12524.1	17312.1	11288		11342	13158.6	16536.5	7430.48	15812.7	20669.4	11931.1	16139.9	19903.1	18464.2	18635.8	14331.8	11804.8	19977.8	12820.9	15172.5	8948.76	15533.4	13639.2	18284.7		7261.2	10126.5	15466.7	13151.8
P18155	P18155	MTDC_MOUSE	Mthfd2	Bifunctional methylenetetrahydrofolate dehydrogenase/cyclohydrolase, mitochondrial	1	EGAAVIDVGINR	EGAAVIDVGINR	2	EGAAVIDVGINR2					14501.4							8046.54	6823.37																		10313.9			21302.7	9784.85																				21966.5			8428.25
P18155	P18155	MTDC_MOUSE	Mthfd2	Bifunctional methylenetetrahydrofolate dehydrogenase/cyclohydrolase, mitochondrial	1	EGAAVIDVGINRVQDPVTAKPK	EGAAVIDVGINRVQDPVTAKPK	3	EGAAVIDVGINRVQDPVTAKPK3				4410.94	4421.16						10564.2	7897.79	6714.14	6451.81	2730.46																7053.27		7051	9104.76	9073.3						13022.1	10299.2		13051.5	8720.25									10929.8	5928.09	10138.5
D3YZG8	D3YZG8	MTD2L_MOUSE	Mthfd2l	Bifunctional methylenetetrahydrofolate dehydrogenase/cyclohydrolase 2, mitochondrial	1	EGAAVIDVGINYIQDPVTGK	EGAAVIDVGINYIQDPVTGK	2	EGAAVIDVGINYIQDPVTGK2	3881.47	17210.2	5462.56	6686.54	13130	16780.2	17461	12400.7	7224.12	12459	19956	8553.04	11192.2	5698.72	9604.2	14332.2	12398.6	13298.5	13389.8	11737	18064.8	14268.6	21137	10932.2	8569.04	8226.5	12110.3	11322.2	11113.1	5708.08	6856.43	6967.45	12225	14103.6	10411.7	17409	28823.8	10476.4	19052.7	7174.17	9852.77	4905.72	5734.54	5896.02	10738.2			15269.1	19134.3	8871.46	7293.57	10809.8	8425.21	4556.13	17427.9	7548.14	10648.5	17997.3	7662.65	13634.4	7461.03	5367.05	19761.2	7827.93	7487.75	15302.3	13007.8	18323.9	14968.7	13134.9	14329.4	18073.8	3395.7	21874.2	9464.77	15675	13579.1
Q80V26	Q80V26	IMPA3_MOUSE	Bpnt2	Golgi-resident adenosine 3',5'-bisphosphate 3'-phosphatase	1	EGADDKMTSGDVLSNR	EGADDKMTSGDVLSNR	3	EGADDKMTSGDVLSNR3											8699.03			10719	5452.79		5883.61		4075.93												5535.71	4582.96	4618.26	4614.94	5891.65								10903.8														9784.32					3118.51	7729.37				2261.22
Q80V26	Q80V26	IMPA3_MOUSE	Bpnt2	Golgi-resident adenosine 3',5'-bisphosphate 3'-phosphatase	1	EGADDKMTSGDVLSNRK	EGADDKMTSGDVLSNRK	3	EGADDKMTSGDVLSNRK3			1650.88	4313.58	7758.19						11402.3		4175.14	13734.7		6195.24	4521.15	16215.3	2189.57		4581.47	4113.75									7101.96	7203.85	7295.54	12067.3	15844.6		2146.24				9740.33	15548.4	6848.26		13706.7	4385.12						6519.11	6540.44	3266.08	17840.1				6127.87	9269.88	5356.08			5643.43		6144.54	12466.5			5865.93
Q9EQP2	Q9EQP2	EHD4_MOUSE	Ehd4	EH domain-containing protein 4	1	EGADEEEWVVAK	EGADEEEWVVAK	2	EGADEEEWVVAK2	33339.9	32814.7	46631.7	33348.5	32605.2	41947.7	33810.8	38387	34687.5	45585.1	19401.1	35566.5	29465.1	29804.7	36893	59383.7	29827.1	38755.3	53389.9	50124.1	28344.2	38318	49260.4	57317.9	40526.8	30247.5	32595.9	42155.2	38937.7	19492.2	43679.7	44688.7	26468.4	22261.2	55761.1	36773.4	39191.2	50933.8	35566.7	27770.1	32697.3	37680.2	31794.6	29086.7	36179.4	58941.4	69286.6	36092.3	34294.2	40879.6	38422.9	24257.8	25073.2	23970.8	16206.7	27116.9	32821.5	34362.2	34741.2	51919.3	46211.6	30171.3	42343.8	45461.2	30132.9	71458.6	46448.4	31876.9	48082.2	55195.9	50064.7	51981.1	42309.2	36310.1	47625.2	23856.7	37531.4
Q9EQP2	Q9EQP2	EHD4_MOUSE	Ehd4	EH domain-containing protein 4	1	EGADEEEWVVAKDKPVYDELFYTLSPINGK	EGADEEEWVVAKDKPVYDELFYTLSPINGK	4	EGADEEEWVVAKDKPVYDELFYTLSPINGK4		9017.84																																				19408.9																													33293.4		13227.8
Q8R5C5	Q8R5C5	ACTY_MOUSE	Actr1b	Beta-centractin	1	EGADFHTSAEFEVVR	EGADFHTSAEFEVVR	3	EGADFHTSAEFEVVR3		10439.5					14596.6		10104.7			24125.5	20499.2			13770.1				16177.8				16051.5	14090.7								9968.43	11848.3		17778.5	16993.2	14721.7				14820.5							13915						21934.7	11816.9		23474.1			7015.73	14120.4		16283.7	13590.6		14363.2		11868.6			11526.1				24090.2
A2ASS6	A2ASS6	TITIN_MOUSE	Ttn	Titin	1	EGADYKLR	EGADYKLR	2	EGADYKLR2	7148.5										13362.6							28983.2					10119.2			8385.21							3502.7	7238.29		4598.23							11735								18493		26385		43055.5	9881.05	11619.5		4675.36				15926.2				9323.44
Q60675	Q60675	LAMA2_MOUSE	Lama2	Laminin subunit alpha-2	1	EGAECVFCGDECTGLLLGDLAR	EGAEC(UniMod:4)VFC(UniMod:4)GDEC(UniMod:4)TGLLLGDLAR	3	EGAEC(UniMod:4)VFC(UniMod:4)GDEC(UniMod:4)TGLLLGDLAR3		5828.91						22620.9			11404			17093.3				13409.4								9294.7									17590.3				18023.8						19799.5										18801.3																14367.7
P97467	P97467	AMD_MOUSE	Pam	Peptidyl-glycine alpha-amidating monooxygenase	1	EGAEHEEGGNAILVR	EGAEHEEGGNAILVR	3	EGAEHEEGGNAILVR3	2594.33													10656.2																			6744.37		11000.6														3880.14				19400.6		5778.31	9725.77	14151.1				2389.59
P26039	P26039	TLN1_MOUSE	Tln1	Talin-1	1	EGAETFADHREGILK	EGAETFADHREGILK	2	EGAETFADHREGILK2		5244.54	8800.31	6787.2	8424.65			14137.4	5032.07	6775.4	5543.47	9933.04	7465.71	8158.82	5863.41	6293.59		10886.9	6932.66			3712.39		14166.1	3452.82						8440.92	9605.72			8882.62		11549.1				4040.56	9897.2	10679.5	7397.39	10385	7574.31	13651.7	6329.38	8484.25		5811.48	12221.7	9020.86	4646.55	12096.3	2878.76		7398.98	6454.07		5464.14	6162.11		3779.21	7544.24	7974.54	9734.32		4499.34		10324.2		7930.22	8267.13		8075.25
P26039	P26039	TLN1_MOUSE	Tln1	Talin-1	1	EGAETFADHREGILK	EGAETFADHREGILK	3	EGAETFADHREGILK3	170514	157258	155159	117842	185155	199665	117916	156226	139945	118148	158761	154768	102701	211568	113084	144242	224452	166915	167715	181575	137151	126870	116726	144874	86949.6	128450	114339	137620	104940	65762.1	203141	165001	218429	205687	157310	84948.8	144881	152316	122237	95564.8	258429	261920	192062	272177	293115	311677	300057	153586	221940	179927	192849	158809	183999	150447	132990	185018	195718	182058	128267	271690	186066	159957	165473	187338	173878	98427.4	162416	79988	124645	164083	110743	140551	101997	85678.9	150011	134793	108444
P26039	P26039	TLN1_MOUSE	Tln1	Talin-1	1	EGAETFADHREGILKTAK	EGAETFADHREGILKTAK	4	EGAETFADHREGILKTAK4		14792.9	9996.25	6387.29	18930		11019.4				16203.1	12338	19434.1			2944.39					12179.6							23021.4				11958.1			11943.2				11710.8		16192.7		6435.19		13636.9			13948.1	21412.5	16755.9			7573.37		5819.92			21157.3	12145.2							12751.5								5905.5		9328.44
Q9Z2A9	Q9Z2A9	GGT5_MOUSE	Ggt5	Glutathione hydrolase 5 proenzyme	1	EGAEVLYTGR	EGAEVLYTGR	2	EGAEVLYTGR2	22646.5							38683.6										24769.1	16609					13764		21885.6																		16946.6	29997.1								29116			12940.2	20756.6					21091.4
A2ASS6	A2ASS6	TITIN_MOUSE	Ttn	Titin	1	EGAEWQLVSSAISVTTCR	EGAEWQLVSSAISVTTC(UniMod:4)R	3	EGAEWQLVSSAISVTTC(UniMod:4)R3																																																							14265.3
Q9Z160	Q9Z160	COG1_MOUSE	Cog1	Conserved oligomeric Golgi complex subunit 1	1	EGAFPMTQNR	EGAFPMTQNR	2	EGAFPMTQNR2	24667.4		21423.3	24438.9		17047.8		22898.3	15491.5	33130.6			19080.4	19574.5	15695			18165.9		21135.1		18322.1		24701.3	18683.5				17685.4	15955.9	25776.5	18573.9	31019.5	25009.9	22814.7	25105				22161.8	15395.9	26306.9					21627.1						14324.1	22405		18086.5		17392			15303.9	24631.3		26635.6	27568.5	19331.6					16293.2	17177	22977.5		27193.8
Q9JIK5	Q9JIK5	DDX21_MOUSE	Ddx21	Nucleolar RNA helicase 2	1	EGAFSNFPISEETVK	EGAFSNFPISEETVK	2	EGAFSNFPISEETVK2	15827.6	16668.5	29275.2	18157.9	36426.5			14774.1		9088.64	21047.5	23677.1	43810.3	34518.9	24930.1	13312.4	10867.7	26844.7	14659.6	12316	10036.4	8699.89	19996.4	22365.1	12680.9	13314.7	18275.7	9500.15	10775	14219.4	17378.1	35300.4	26386.4	25187.4	40328.7	25982.7		12334.3		13982.2	25213.9	24938	44306.2	22487	21493	11517.7		22805.9	21426.3	16870.2	19082.5	22864.6	56992	30103.8	61238.5	26167.6	28987.7	21376.4	21179.4	17555.2	26798.9	13156.6	25005.8	15587	15662	34334.5	20392.6	14992.6	14309.9		16159.1		22776.1		14598.6	15070.1	11131.6
Q9JIK5	Q9JIK5	DDX21_MOUSE	Ddx21	Nucleolar RNA helicase 2	1	EGAFSNFPISEETVKLLK	EGAFSNFPISEETVKLLK	3	EGAFSNFPISEETVKLLK3											7525.54															6187.21					11100.2		9699.86	7876.42							7030.51														11395.4									10862			4342.08
Q80TV8	Q80TV8	CLAP1_MOUSE	Clasp1	CLIP-associating protein 1	1	EGAGAVDEEDFIK	EGAGAVDEEDFIK	2	EGAGAVDEEDFIK2	9264.88	8683.51		12920.7	14203.2			17866			11113.8	18660.2	17965.7		13800.2	32164.3	9136.41		12548.9	14296.6	13576.6	11060.8	10561.4		14129.7			15484.8	5741.28	9881.47	14428.7	7296.54	11630.7	16885.2			17475.4	14261.4	22940.5	9829.06	8542.77	9469.13		10140.4		15136.9	17554.3					10190.4	9715.91	12514.9	12446.5	15891.1	9808.33	19387	12892.9	14420.2	12781.6	16120.5		13448.4	14614.2	12685.5	18512.1	17280.7	16766.9			10022.8					12194.5
Q80TV8	Q80TV8	CLAP1_MOUSE	Clasp1	CLIP-associating protein 1	1	EGAGAVDEEDFIKAFDDVPVVQIYSSR	EGAGAVDEEDFIKAFDDVPVVQIYSSR	3	EGAGAVDEEDFIKAFDDVPVVQIYSSR3	22199.6	33188.5	16869	26503.9	37861.4	27111	35333.7	21805.1	37484.3	31270.7	34832	40871	48262.1	38697.7	39130.5	40491.5	39490.7	18227.3	34434.9	46811.1	44611.6	24137.6	37569.4	25974.4	23723.5	23204.1	34720.5	40443.5	17151.9	9564.12	37295.2	27784.3	38344.9	19351.9	35403.4	45428.9	46364.1	31023	47654.1	20476.6	22024.4	19512.7	26646.6	25807.1	39161.5	32555.6	23175.1	30795.3	29276.6	27831.2	29784.9	25086.8	32763.9	27146.6	45771.1	59289.9	47908.9	61455	31425.9	59550.4	38400.6	37773	44389.8	29100.1	26540.3	23477.3	38811.3	55518.5	31444.8	29801.1	22448	42057.5	13453.2	37128.7	25514.2	41103.7	34176.3
Q8C9B9	Q8C9B9	DIDO1_MOUSE	Dido1	Death-inducer obliterator 1	1	EGAGDTEVDPSEQQPQQHNLSLRR	EGAGDTEVDPSEQQPQQHNLSLRR	4	EGAGDTEVDPSEQQPQQHNLSLRR4	6582.39	4025.82	3631.8		7915.4		3827.22	4713.94			15472.3	6914.68	8068.44		7270.93	7190.58	5764.59	5188.43	4297.13	6014	9608.26		7128.54		6548.69						5166.89	2505.94	6716.77	7933.41	4917.47	6212.28	8665.62	6453.15			4689.92	4055.05	4034.91	9931.42					9019.64		6765.89	4921.47	8013.79	7163.95	7149.31	8579	7699.55	10515.4	7401.09	13148.2	3033.39	3235.24		5795.8			3933.69		8040.77	5208.89		5585.26		4974.3			11182.3
P01029	P01029	CO4B_MOUSE	C4b	Complement C4-B	1	EGAIHREELVYNLDPLNNLGR	EGAIHREELVYNLDPLNNLGR	3	EGAIHREELVYNLDPLNNLGR3	10140.3	21849.3	8692.7	11923.7	26827.5	26490	18753.8	23726.1	29871.2	20798.3	8276.19						14519.3				23647.6	12484	9310.62			14781.3	27090.2	16843.7					10269.8		13342.9						39694.4	40416.4	23046.5	25101.3	34625.7	25643.9	21056.8	23597.6	15794.3	23862.9	22666.6	15483.1									15895.2		13093.7	10775.3			18112.7	12042.6	9936.29	17602	9477	19556.4	12194.8	14216	19795.6	18881.8	14908.5
P01029	P01029	CO4B_MOUSE	C4b	Complement C4-B	1	EGAIHREELVYNLDPLNNLGR	EGAIHREELVYNLDPLNNLGR	4	EGAIHREELVYNLDPLNNLGR4	22920.9	25344.7					16655.5	28244.8		12614.9												20000.8		23801.1																	23370.1	29558.1	22055.4	27725.5	41275.8	18658.8	33469.8						7638.64																				10558.9
P42225	P42225	STAT1_MOUSE	Stat1	Signal transducer and activator of transcription 1	1	EGAITFTWVER	EGAITFTWVER	2	EGAITFTWVER2	9274.94	47800.1			19263.6	20269.6	21936.7		48861.2			17650.5			18210					12201.7		23747.7	15065	18190.7		12388.5		23554.9	14933.5		19786.4	25771		28464.2	16537.6						29735.6	62441.1	33965.5	37390.6	45287.6	25633.4	30720	17953.4	19319.2		20977		21675.4					18630	17495.9	23953.4		23774		14575.7	18077					29916.6						15832.4
P58252	P58252	EF2_MOUSE	Eef2	Elongation factor 2	1	EGALCEENMR	EGALC(UniMod:4)EENMR	2	EGALC(UniMod:4)EENMR2	148682	137873	182698	310593	463353	177231	110895	123129	240689	140435	155683	607573	600837	199695	259284	148112	225071	146761	162196	218719	383824	136405	425495	480556	133655	99858	202197	153989	150163	215402	254848	475377	186893	206239	643786	356993	428335	150033	578716	202362	154839	159558	480359	276646	321624	117969	124665	404935	351854	169645	184119	217140	219006	507065	427723	215194	264771	664317	297255	202303	258671	171174	104734	185943	175304	635300	145424	330958	117035	165742	289556	105623	207445	475351	126341	363861	231017
Q8BH04	Q8BH04	PCKGM_MOUSE	Pck2	Phosphoenolpyruvate carboxykinase [GTP], mitochondrial	1	EGALDLSGLSAVDTSQLFSIPK	EGALDLSGLSAVDTSQLFSIPK	2	EGALDLSGLSAVDTSQLFSIPK2	7202.86		9806.8	6537.02	9024.99					3557.47	11098	14734.5	11575.9	4901.98	11113	9142.71	6188.2	1957.16		7464.57	10115.1		5220.42	9096.73			4082.03		1325.5		14335.7	13272.1	10508.1	14809.3	17682.5	6589.41	8318.92		3491.18	6867.57	7951.27	12926.5	9693.75	8304.54	8785.57	6378.41		5478.86		4564.46		9140.71	6156.03	23172.9	13747.4	13446.7	14971.1	22521.4	14246.6	10700.4	9368.41	13084.9		12456.4	10727	17251.4		5930.54		4996.63			6146.23				6034.63
Q8BH04	Q8BH04	PCKGM_MOUSE	Pck2	Phosphoenolpyruvate carboxykinase [GTP], mitochondrial	1	EGALDLSGLSAVDTSQLFSIPKDFWEQEVR	EGALDLSGLSAVDTSQLFSIPKDFWEQEVR	3	EGALDLSGLSAVDTSQLFSIPKDFWEQEVR3	47772.7	25919.8	13580.7				26498.6		28706.7	19730.4	32202.9			33004.4				26065.9	26330.7			24100.4	23070.4								48808.6		23266	142809	44951.5		23669.5	18139.8		383998	31827.9	86550.5	24181.5	10951.2	15359.5	27196.3	27055.2				21860.9		29112.6		20719.6	80206.1	60907.9			30314.6	31256.9	90755.2	59910.5	56933.1	135275		33318.2		24690.6	19721.1		43466			13892.9
Q9JK81	Q9JK81	MYG1_MOUSE	Myg1	MYG1 exonuclease	1	EGALNMAR	EGALNMAR	2	EGALNMAR2	42900.3	49076.8	39942.6	39147	33535.9	21000.3	22892.2	18285.4	19587.7		38733.5	42509.1	52546.9	20926.8	31434.1	34225.4	20901.7		23361.2	27897.4	22346.7	27877.2	23637.2	33139.5	30713.1	24288.1			24075	16949.4	42791.3	29270.4	42483.8	39586.5	44739	35489.1	27932.2	25173.9		20817.5	56707.3	44948.5	41805	37877.5	34029.9	22935		24771.4	25248.4			13195.4	36031	55946.8	28730.4	43320.8	33903.2	39786.6	44057.9	30805.6	38832.9	47152.1		28754.1	18051.5	43725.5	31378.5	25537.6	17851.8	24261.9	22168.1	20836.2	17619.3	14540.8			22485.9
P97478	P97478	COQ7_MOUSE	Coq7	5-demethoxyubiquinone hydroxylase, mitochondrial	1	EGAMACTVAVEESIANHYNNQIR	EGAMAC(UniMod:4)TVAVEESIANHYNNQIR	3	EGAMAC(UniMod:4)TVAVEESIANHYNNQIR3	111663	95467.4	41015.6	78178.6	64221.7	138380	192023	128213	116903	97445.7	85173.2	58060.7	40472.9	55885.7	70328.6	129929	157048	118473	98446	150013	105303	127539	115912	162419	94714.1	215058	174677	122193	108703	132974	53321.1	26709.9	51139	47477.9	19453.1	61669.1	94607.8	129131	85858.1	59540.1	42700.5	46769	30687.1	67217.8	69526.5	98275.3	91361.8	52273.3	130080	144509	114645	124686	30925.9	33991.9	27012.1	36229.2	30692.4	46531.9	63886.6	50390.2	49787.5	74054.6	92049.3	84261.4	94857.1	62623.3	79688.3	151777	153563	105125	147012	151722	123462	85732.8	107672	82544.3	108410
P09470	P09470	ACE_MOUSE	Ace	Angiotensin-converting enzyme	1	EGANPGFHEAIGDIMALSVSTPK	EGANPGFHEAIGDIMALSVSTPK	3	EGANPGFHEAIGDIMALSVSTPK3	22923.2	16416.9	10170.9	22827	6424.33		27572.6	31530.1	28209.5					20701.8			6360.9	27933.7	19067	17254.2		15730.8				28198.4	19567.5	13938.5	21103.1				15723.3					22057.6	8792.9		37545.1	23247		28824.2	15110.9	51645.4	33696	14215.5	27766	24530.6	33229.9	26952.1							9974.94		12823.4		17772.7				22775		25452	20778.6		28321.6	29124		31783.6	16843.2
Q9JJN6	Q9JJN6	CNBP1_MOUSE	Ctnnbip1	Beta-catenin-interacting protein 1	1	EGAPGKSPEEMYIQQK	EGAPGKSPEEMYIQQK	3	EGAPGKSPEEMYIQQK3		11209.3	12275.2	11123.7	18623.2	15798.9		3774.25	10645.6	13199.9		23577.5	11976.7	15218.5	20886.1	11223.1	13577.6	9840.11	17180.9	17108.1	18224.6	12471.2	15454.6	12271.7	17047.3		17701.4		16240.5	6230.06		11600.2			14688.1		17874.7			8622.35	8660				13499.2	20121.5		12886.1	10172.6		10317.7		5369.9	8497.1	5515.77	4710.57		10663.4	14767.3	19218.8	13429.1	4976.81				8488.55		14637.2			12951.7	6380.15	6937.83	9655.07		15806.9	12670.2
Q9JHU4	Q9JHU4	DYHC1_MOUSE	Dync1h1	Cytoplasmic dynein 1 heavy chain 1	1	EGAQKEGLMLDSHEELYKWFTSQVIR	EGAQKEGLMLDSHEELYKWFTSQVIR	4	EGAQKEGLMLDSHEELYKWFTSQVIR4		25450.2									20289.4														14110.2								16625.3					16029.6					15532.8	15182.4						14961.8					9824.83	14219.5							17981.5				11535.4
Q8CHT6	Q8CHT6	F169B_MOUSE	Fam169b	Protein FAM169B	1	EGAQTSAEVISLSTGEQVR	EGAQTSAEVISLSTGEQVR	2	EGAQTSAEVISLSTGEQVR2	18731.6	9877.67	23123.3	17424.1	19590.7	27890.9	19215.7	21114.9	22779.3	33359.2	24402.2	22218.1	16140.8	22994.9	19753.9	26460.7	32615.5	42397	25002.6	18313.3	26240.9	29498.4	44652.8	19957.1	30345.3	9464.86	33850.4	19743.5	23393.5	19076.5	20377.3	26227.2	17331.6	16982.2	16198.9	26834	26929.9	25227.5	30866	29496	20794.4	8043.46	31547.1	18733.5	26467.2	12300.9	40674.4	39823.4	25261.3	28387.6	48623.2	32091.1	26259.8	18897.1	30273.3	23625.7	31024	23738.3	23069.4	28661.1	30910.9	15529.5	25197.9	20366.8	22906.9	40014.4	23665	23626.6	20046.3	32467.8	29615.3	26297.1	33235.7	34451	28449.3	32625.6	27722.9
P55012	P55012	S12A2_MOUSE	Slc12a2	Solute carrier family 12 member 2	1	EGAQYLMQAAGLGR	EGAQYLMQAAGLGR	2	EGAQYLMQAAGLGR2																																10866.8									10530										12506.2		10153		18491.5						10932.1			9720.29			11287.6	8047.76
P23953	P23953	EST1C_MOUSE	Ces1c	Carboxylesterase 1C	1	EGASEEETNLSK	EGASEEETNLSK	2	EGASEEETNLSK2				6377.22	5613.75	7456.47	4642.91						3792.58			3543.37					7242.51	6556.76	4794.41	19690.7				2522.47	2828.24						858.553	9220.23	8790.89	5017.54	2760.7	3412.69	3733.66		6270.91	1842.47		2743.6		6251.77	7062.94	8697.21	4501.38	3642.9						3763.12					3278.83			8758.49		7031.63						10934.3		7684.74	9804.26
Q9EQ20	Q9EQ20	MMSA_MOUSE	Aldh6a1	Methylmalonate-semialdehyde dehydrogenase [acylating], mitochondrial	1	EGASILLDGR	EGASILLDGR	2	EGASILLDGR2	47696.4	53669.8	46376.1	62363.1		107631	113494	85647.8	161585	131696		39696.2	36863.9	28766.2	44119.1	31555.7	75266.9	75285.3	79846.4	108419	109151	174625	97482.1	145533	127584	76096.8	153071	197255	195236	222506		34849.7	33594.7	22990.5	22851.9	81369	97134.3	130410	84597.1	167098				33862.4	46054.6	126174	95628.3	95084	93815.9	147945	122160	146324	38777.3	42422.3			52050.2		45389	34251.9	57926.8	40213.8	82964.7	56162.3	53312.9	66503.2	41812.4	92618.2	99152.6	167739	160711	115205	163325	111628	174525	99222.3	113350
Q9EQ20	Q9EQ20	MMSA_MOUSE	Aldh6a1	Methylmalonate-semialdehyde dehydrogenase [acylating], mitochondrial	1	EGASILLDGRR	EGASILLDGRR	2	EGASILLDGRR2		4587.93	5820.28	6782.74	10523.1	9928.91	5944.62	21589.2	8218.25	21291		9525.07	12075.7			50331.5	5888.12	10083.4	6893.53	4574.94	23111.9	7469.01	3905.77	13714.5	28179.3	6056.83	8433.25	6232.66	12486.1	24773	14027.1	12503.6				23840.6	28933.6	13333.9	26554.4	14377.4	3875.16	43955.8	8949.08			8956.83	32156.2	35815.3	10696.1	12722.6	13773.8	16055.4	5175.11	11462.8		6401.58	8551.67	11456.6		7423.12	11619.8			5845.4	18867.2	16307.3	2797.13	35300.5	16925.6	13188	30876	10032.4	25572.5	30996.4	16602.2	22309.7	33515.8
E9Q394	E9Q394	AKP13_MOUSE	Akap13	A-kinase anchor protein 13	1	EGATPVSLALER	EGATPVSLALER	2	EGATPVSLALER2	28035	52920	56139.1	32993.3		24970.3	15371.4	23595.9		23804.4	33910.7	23770.6	36345.9	21615.4	13153.6	18757.5	25089.1	34640.1		54977.8		24970.6		17679.2		17096.2			38540.5	52722.8
Q6PDI5	Q6PDI5	ECM29_MOUSE	Ecpas	Proteasome adapter and scaffold protein ECM29	1	EGAVLKPELK	EGAVLKPELK	2	EGAVLKPELK2	26591.1	12827.6	28777.3	25289.1	15045.4	17615.6	20047.8	18248.1	13507.3	19807.9	10802	16958.8	22455.5	12394.8	20040.5	19619.6	23030.3	18154.8	20005.7	13594.5	14234	18886.7	14504.2	22032.5	21823.8	13276.8	21390.9	13556.9	17009.7	17622.1	20734.1	17999.8	12679.6	9691.22	16712.2	17356.1	15481.4	17332.2	35575.8	16228.1	16440.8	14977.4	16525.1	20149.5		4933.1	10409.3		10022.7	7582.4	5759.22	15727.8	9036.75	14787.9	14394.2	11320.5	12344.5	13902.5	13775.3	6841.6	22372.5	21055.7	14806	17367.8	17728.7	18303.3	14456.2	22225.9	12194.8	12002.3	26648.6	18482.5	22855.4	13882.8	14885.1	20372.2	17064.6
Q99JW2	Q99JW2	ACY1_MOUSE	Acy1	Aminoacylase-1	1	EGAVTSVNLTK	EGAVTSVNLTK	2	EGAVTSVNLTK2		11352.5		40448.4	21140.5	28801.4	21637.9	25569.3		52284		23928	17972.5	19148.6	43314.1	18474.2		18556.2	22457.4		30180	73869.8	72806.3	26462.2	44981.6	20068.6	42782.7	28645.4	73661.8	75501.1	22537.3	29289.1	23005.1	18302.8	27941.9	48017.1	29846.6	142123	44462.3	68796.4	52127.5	22896				52435.7		32185.1		116097			30167.3	33605.3	16276.4	17019.6	20442.8	13538.1	35564.9		48255.7	18822.5		19253.8	30300.8	34659.6	14855.2	44856.2	28576.2	35087.9	46201	66167.6	55459.8	46240	102623	51558.9	42241.8
Q8CC27	Q8CC27	CACB2_MOUSE	Cacnb2	Voltage-dependent L-type calcium channel subunit beta-2	1	EGCEIGFIPSPVKLENMR	EGC(UniMod:4)EIGFIPSPVKLENMR	3	EGC(UniMod:4)EIGFIPSPVKLENMR3					8425.25			6072.56			7186.82			11193.2		5944.43		20019								9357.57	10373.8				9043.94		9949.84	9890.66		12224.3		6549.54			7944.63												12807.3	6343.23	10014.4		8230.75		9236.6	7143.77	8411.4		10669.7		10543.2		11630.4		8101.7				8301.04
A2ASS6	A2ASS6	TITIN_MOUSE	Ttn	Titin	1	EGCEYEYRVFAENAAGLSLPSETSPLVR	EGC(UniMod:4)EYEYRVFAENAAGLSLPSETSPLVR	3	EGC(UniMod:4)EYEYRVFAENAAGLSLPSETSPLVR3																							3945.36			11122																									14665.8		7086.83		24019.1
P58281	P58281	OPA1_MOUSE	Opa1	Dynamin-like 120 kDa protein, mitochondrial	1	EGCTVSPETISLNVK	EGC(UniMod:4)TVSPETISLNVK	2	EGC(UniMod:4)TVSPETISLNVK2	58687.9	44133.9	92995	123782	68397	168517	77728.9	125794	171863	155061	42646.4	78888.5	81960.6	50989.8	86793	106182	186055	79437.5	115040	206400	126022	123556	124660	136123	184861	85922.4	188546	130027	150062	164941	48778.8	70523	56948.3	42922	84085.2	162435	148611	128960	127411	153140	35093.9	36723	78754.4	53674.8	93939.5	151890	137320	116154	142113	113341	194059	211102	34347.3	58791	5063.3	49753.9	28249	60065.5	111205	102833	86384.9	65366.4	106867	87135.7	85060.4	96816.9	95298.9	138639	114213	141201	219029	107447	235301	168989	167493	163250	172562
P58281	P58281	OPA1_MOUSE	Opa1	Dynamin-like 120 kDa protein, mitochondrial	1	EGCTVSPETISLNVKGPGLQR	EGC(UniMod:4)TVSPETISLNVKGPGLQR	3	EGC(UniMod:4)TVSPETISLNVKGPGLQR3	57915.9	87117	71420.3	89221	54640.4	210489	158803	201354	150428	151957	87052.7	59020	75187.3	65603.4	83997.2	175875	254872	77573.6	106030	171945	126163	138707	111853	120032	155381	141232	203194	139677	164728	108917	84088.5	62988.6	70173.6	70742.8	54238.2	122631	131942	178223	114082	142837	64612.8	83378.5	70264.2	91499.3	114286	97901.3	111264	113093	122491	140713	233445	224982	25429.8	58191	39275.2	56636.8	42454.5	52222.2	79728.4	88522.5	68678.6	133657	117092	114776	123147	64247.2	132694	119952	188845	189683	161666	181409	227935	136887	143062	155640	173911
Q62059	Q62059	CSPG2_MOUSE	Vcan	Versican core protein	1	EGCYGDMMGK	EGC(UniMod:4)YGDMMGK	2	EGC(UniMod:4)YGDMMGK2	27494.2	25427.2	20144.6	28593.8	24119.4	30275.2	15433.3	10134	17087	13807.5	21516.8	23401.1	15973.3	18718.5	16616.7	7319.48	16325.7					20688.1		10340.5		9446.78			7655.42	21453	22907.1	15288.9	29229.1	26927.9	22355.2	20082.6	6653.1	10530.3		14837.3	29404.3	19948.4	26404.2	14547.4		15744.1	19237	15703	23206.6	33667.4	22631.5	25867.8	19714.4	18046.7	23323.1	11121.6	13876.5	10374.3	20462.9	12152	7994.43	14269.2	10618.7	10250.6	10542.3	17330.9	10250.3	14021.1	9841.92		10572.4	13627.8	16047.9				16026.2
Q62059	Q62059	CSPG2_MOUSE	Vcan	Versican core protein	1	EGCYGDMMGKEGVR	EGC(UniMod:4)YGDMMGKEGVR	3	EGC(UniMod:4)YGDMMGKEGVR3	23966.1	22955.6			14665.1		19488.6	15094.9	19228.9		23813.8	7674.33	10353.5	26919.5										10174.2					5937.44	10458.6	11074.8		18195.6	36813.6	8718.19	14195.5		7267.89			28885.4	14636.3	12296.3	13110.8	10043.5	17622			12419.2				5624.42		13344.8		8969.82	15977.8	11417.3			21825		11659.8	16735.9	15766.1	13530.6					10834.7		14161.4
O89114	O89114	DNJB5_MOUSE	Dnajb5	DnaJ homolog subfamily B member 5	1	EGDATPDNIPADIVFVLK	EGDATPDNIPADIVFVLK	2	EGDATPDNIPADIVFVLK2	31053.1	31207.1	33267	47390.2	37825.7	22193.3	37287.1	35127.1	26953.8	43255.9	33298.3	40251.8	29723.8	44602.6	31437.5	50840.1	40588.4	37978.4	47696.5	38792.5	35914.3	35914.5	43612.3	31997.3	47875.4	28466.9	51555	45731.4	28017.4	25873.5	37762.4	46416.5	26700.4	23764.6	32926.5	24136.5	35288.3	48761.7	30809	34159.6	22946.1	24193.9	24660.2	27870.1	26380.2	37280.5	19930.2	30950.6	32795.3	27043.9	27667.3	14312.9	29015	37368.1	44240.7	36318.8	41107.1	34332.2	37127.1	20210.1	37116.3	26670.4	44103.3	66496.4	41675.8	38410.2	40140.8	49810	34586.8	39035	39478.4	33943.9	35641.9	35379.3	34009.6	29489.5	35910.1
Q9R069	Q9R069	BCAM_MOUSE	Bcam	Basal cell adhesion molecule	1	EGDAVQLLCQGDGSPSPEYSFFR	EGDAVQLLC(UniMod:4)QGDGSPSPEYSFFR	3	EGDAVQLLC(UniMod:4)QGDGSPSPEYSFFR3	17991.2	36408			17946.9							18416.1	15695.8		18864			36469.6		18060.5	18334.8		25567.2							22782.1	13397.2	22279.9	15821.3		28035.9	30358.9	17739.1	24094.6	21229				27789.6					18953.5		25841.5		16183.1	26769.1	16227.7	96570.6		12535.8	19664	19599.4							34706.2		20963.9			29709.3		25229.4	16850.2		16911.9
A7RDN6	A7RDN6	RNLS_MOUSE	Rnls	Renalase	1	EGDCNFVAPQGFSSVIK	EGDC(UniMod:4)NFVAPQGFSSVIK	2	EGDC(UniMod:4)NFVAPQGFSSVIK2	7383.53	6791.56	6062.51	14000.7	11467.9	39040.1	16475.3	12939.4	28067.9	16536.8	5880.31	13346.4	11852.5	7340.17	9926.46	13915.6	19071.3	11444.2	19152.4	18359.4	24840.1	19158.4	20327.6	18577.1	23396	15316.3	27388.1	31623.9	30501	41881.2	4340.49		6729.44		8558.9	22164.1	20718.4	12071.7	19892.9	17497.8		3925.66	10083.7	5601.06	13115.3	15938.9	9996.48	18002.3	19600.6	23728	16232.2	24751.7	4288.56	6305.57		4278.05		9221.53		8025.93	8205.33	10575.3	10277.3	9355.01	11510.5	10880.2		25827.9	23813.1	17879.4	33033.5	16905.3	12383.2	24711.4	18577.5	22634.2	35973.9
Q9CZD3	Q9CZD3	GARS_MOUSE	Gars1	Glycine--tRNA ligase	1	EGDEQRTFFSFPAVVAPFK	EGDEQRTFFSFPAVVAPFK	3	EGDEQRTFFSFPAVVAPFK3	37708.4	46996.3	29032.6	30973.5	33314.5	35899.2	37983.1	23258.3	35566.6	29006.8	35860	41790.4	44801.3	33049.5	38641.9	35277.6	28174.3	31880.8	25806.2	34297	22404.8	43196.4	11611.5	29825.5	32581.4	28810.9	25478	31177.9	42817.4	40896.9	25025.9	23816.3	32770.8	26183.2	19956.8	22798	32506.1	18521.4	14671.5	32470.3	39929.2	38915.8	25251.8	29297.2	21979.1	29531	36047.1			32301.2	36368.5	38987.4	24346.3	46625.1	24328.3	40174.2	28249	24834.5	33025.3	21930.5	19932.5	43799.7	31966.4	30331	38002.9	10918.9	22605.1	38549.9	38444	26226.2	30651.7	45464.8	38296.9	24189.3	19967.4	19436.6	54374.2
Q9D832	Q9D832	DNJB4_MOUSE	Dnajb4	DnaJ homolog subfamily B member 4	1	EGDETPNSIPADIVFVIK	EGDETPNSIPADIVFVIK	2	EGDETPNSIPADIVFVIK2	43783.3	74233.8	54698.9	70081	79470.5	79878.6	72684.8	83501.8	91835.3	75897.6	68261	73218.3	73917	74645.2	85260.7	92746.4	76367.2	51901.3	94067.7	69390.6	71997.7	64554.4	74770.5	67154.8	89106.1	72758.4	72073.9	70157.7	79965.9	47037.9	59517.9	68347.3	61731.3	64460	59432.2	70455.4	61064.8	71830.2	86752.3	54777.8	80256.1	65086.3	76552	51275.4	70196.6	101037	83787.7	56736.2	87863.1	79416.6	81611.9	51161.7	56173.6	71323.1	58908.6	69354.2	63075.3	92513.1	81736.4	93236.4	104509	59385.2	78833.4	107922	80967.9	61531.8	69667.4	82913.7	81311.4	91296.1	104090	82555.3	59870.9	61184.9	77209.6	45966.7	55828.4
Q9D832	Q9D832	DNJB4_MOUSE	Dnajb4	DnaJ homolog subfamily B member 4	1	EGDETPNSIPADIVFVIKDKEHPK	EGDETPNSIPADIVFVIKDKEHPK	4	EGDETPNSIPADIVFVIKDKEHPK4	55704.8	85697.9	23355.8	37524.9	78592.7	95900.3	91594	99931.9	83311	47696.9	78661.3	56356.4	36470	63062.8	33000.6	84022	61409.6	47654.5	81469.5	55851.5	108395	59276.8	63925	77936.5	33143.7	61602.7	66466.2	77179.5	37869.1	30947.8	61700.9		71032.5	66111	53699.9	39606.8	90881.7	110962	95031.3	19140.3	63133.8	83631.9	55941.7	50173.6	61617.7	75782	76583	97723.6	90300	75518.8	75177.8	71208.4	44472.7	39905.4	72944.1	70065.4	57121.5	81295.5	44967.9	70016.6	73610	46373.7	67671	77635	63064.7	33373.4	80101.7	81988.8	89761.8	130573	44515.3	80034.7	29614.8	99478.6	68097.5	85211.8	74148.3
D3YYU8	D3YYU8	OBSL1_MOUSE	Obsl1	Obscurin-like protein 1	1	EGDGATFECTVSETEITGR	EGDGATFEC(UniMod:4)TVSETEITGR	2	EGDGATFEC(UniMod:4)TVSETEITGR2					5528.18	4035.33						8392.85	5906.59		5384.79	4978.23	8617.59				4717.88											4073.63			3826.58		5198.9	3830.7					3207.59		2868.06								2369.4	7563.22	5047.44	9157.4	3400.36	8656.99	5757.79			2170.32		4863.14		4273.6		7621.31						996.466
Q8K2T8	Q8K2T8	PAF1_MOUSE	Paf1	RNA polymerase II-associated factor 1 homolog	1	EGDGVYYNELETR	EGDGVYYNELETR	2	EGDGVYYNELETR2	23383.6	17545.9	23291.6	35294.8	48111.5			18534.3		30129.6	35945.8	48038.6	41521.1	27686.1	35030.9	31712.3		36358.3	39911.6	32596.5	26550.8	28244.8	35205.1	25006.8	23437.4	16013.2	24452.1				47136.8	40115		27569	52038.2		27982.1		30540		39393.6	33921.3	31521.9	19292.5				22638.6	21644.6	27256.1		20677.5	39282.8	40416.2	33184.4	44341.7	40210.8	45605.8	46680.1	33135.9	43262	19702.2	28078.9	15010.5	29674.6	36379.3	14527	26164.3			36360.6	22164.8	32387.7	32199.5		34988.3	21352.7
P70399	P70399	TP53B_MOUSE	Tp53bp1	TP53-binding protein 1	1	EGDIIPPLTGATPPLIGHLK	EGDIIPPLTGATPPLIGHLK	3	EGDIIPPLTGATPPLIGHLK3	8182.21		14743.7		7255.86			5883.65			11809.7	10746.9	18375	27615.4	13772.2	11942.9	12322.5	14010.9	11325.5	11101.3		6894.09	13931.5							10296.1	18923.8	43723.7	14024.5	26053.6	27433.8						10862.4	6915.07	16966.6		14132.3		8227.95		7387.1			10474.3	21648.8	26849.6	19650.5	21315	21775.3	23275.2	36824.9	30740.6	23839.4	14010.2	11922.7	16265.9	10520.8	17967.5	12284						9918.84		5015.45
P70399	P70399	TP53B_MOUSE	Tp53bp1	TP53-binding protein 1	1	EGDIIPPLTGATPPLIGHLKLEPK	EGDIIPPLTGATPPLIGHLKLEPK	4	EGDIIPPLTGATPPLIGHLKLEPK4	6165.7	17807.9	19028								24574.3	9356.36	13706.4	61711.8	49674.7																18261.4	21010.8	16419.3	9831.22							36443.5	5760.46	15101.8	10029.3								16810.2	33186.2	29003	16615.4	18572.6		10388.5	57035.7		38441.5	12764.3		12576.4	8730.76		12874.1
P48678	P48678	LMNA_MOUSE	Lmna	Prelamin-A/C	1	EGDLLAAQAR	EGDLLAAQAR	2	EGDLLAAQAR2	58109	34227	93861.6	23449.3	40911.1		21605.4	43778.8		50218.9	42352	27127.5	49868.7	80151	31007.4	51936.7	44162.2	50779	56741.7	27366.4			57590.1	26629.8	38871.4	37660.7				19806.2	91114.9	189357	68312.4	107967	101690	47055.5	33107.5	32301.7	40291.9	29712.6	75568.3	67043.9	120392	78335.3	64704.7	19610	25080.3	62275.9	27641.3		111336	21179.1	117715	59959.4	82936.9	31349.4	52407.2	63059.3	90491.3	44567.2	80422.4	44046.4	51575.4	59310.6	79757.2	61908.9	76737.9			50755.2	28169	21377.9	19067.4		42042.9	28889.4	14651.3
Q9QZD9	Q9QZD9	EIF3I_MOUSE	Eif3i	Eukaryotic translation initiation factor 3 subunit I	1	EGDLLFTVAKDPIVNVWYSVNGER	EGDLLFTVAKDPIVNVWYSVNGER	3	EGDLLFTVAKDPIVNVWYSVNGER3	62416.5	102443	63863.5	32751.8	75781.3	59626.1	54568.1	46754.6	65020.7	41981.8	72505.9	64112.8	40990	84551.9	60254.4	19020.7	69550.8	73951.4	82874.6	43891.3	31609.4	77189.8	54474	57311	44818.5	38592.6	38222.4	50614.9	77859.9	24913.7	52913	31230.1	96021.1	83519.5	85092.3	27935.7	55590.7	71868.9	48607.9	16952.6	77098.7	102653	98269.7	87993.7	90973.2	59525	62342.7	56851.1	51778.2	71371.4	55752.7	45256.5	120117	27899.9	72852	92256.3	115131	62435.4	47261.3	93976.8	94590.4	89054.7	69967.9	75170.3	74633.8	41333	102190	39309.5	64276.8	72512.7	27346.8	41292.7	19577.2	69640.3	43303.4	43603.9	42925
Q9CQJ8	Q9CQJ8	NDUB9_MOUSE	Ndufb9	NADH dehydrogenase [ubiquinone] 1 beta subcomplex subunit 9	1	EGDLPPLWWHIVTRPR	EGDLPPLWWHIVTRPR	3	EGDLPPLWWHIVTRPR3	208847	113595	90891		61557.8	101882	221786	267092	91278	121730	275850	23488.7	21114.4	294044	51223.1		119957	844988	269787	26419.7	78365.8	240815	133734	113645	133837	356613	88922.3	164535	232508	105583		55645.2	281374	258386	52584	125099	74623.2	436019	85974.7		300992	180066	257343	159508	128632	150651	284608	188656	189702	132630	198989	83076.9	345553		178007	72680.4	234002	50658.9	95763.5	152366	198495	182183	572547	114543	208380	95647	603766	53946.8	245214	175505	87618.1	188816	113948	79665.2	287486	58496.6	49175.8
Q9CQJ8	Q9CQJ8	NDUB9_MOUSE	Ndufb9	NADH dehydrogenase [ubiquinone] 1 beta subcomplex subunit 9	1	EGDLPPLWWHIVTRPR	EGDLPPLWWHIVTRPR	4	EGDLPPLWWHIVTRPR4	359812	283639	106456	77324		139375	277666	337391	130423	176114	380655	41226.5	26529.3	366046	59975	248657	165890	1105560	386405	82292.4	118986	288908	299951	180800	114495	592579	140738	295468	283487	132469	111805	91275.8	404538	354835	78137.8	182144	110995	538503	144021	159476	486268	136842	369166	295355	135794	247412	355647	342505	272018	183102	290007	160349	362658		505234	123584	296644		130085	229331	210838	315228	754120	207126	301439	137576	929332		299443	241206	138775	349173	136361	145323	382849	124307	75667.3
Q8CI78	Q8CI78	RMND1_MOUSE	Rmnd1	Required for meiotic nuclear division protein 1 homolog	1	EGDPGTIFLFR	EGDPGTIFLFR	2	EGDPGTIFLFR2								7792.51						8006.25				22007.3			4754.83											13316.4	5646.24										9383.22										12670.3		16300.2
Q9QYJ3	Q9QYJ3	DNJB1_MOUSE	Dnajb1	DnaJ homolog subfamily B member 1	1	EGDQTSNNIPADIVFVLK	EGDQTSNNIPADIVFVLK	2	EGDQTSNNIPADIVFVLK2	25381.5	25633.6	42203.1	54574.7	46484.3	35475.2	20706	20379.1	39830.7	35736.9	45112.9	53790.6	57841.4	53569.9	48475.1	35398.4	35398.2	28737.3	39646.2	40747.7	30142.5	28267.6	41979.6	29681.8	33281.5	25075.7	29612.7	37397.8	41281.7		53224.5	71053	46328.8	25610.9	59909.7	38748.4	32856.2	38146.6	42487.3	30881.6	47073.7	37994.7	51226.8	41964.3	66019.6	44482.4	43554.3	40603.7	24090.2	32802.8	34912.7	33848.5	65739	86693.8	59367	72524.9	63932.3	64991.2	52048.5	62727.9	68075.8	39715.2	36294.6	43719	34931	32613.5	26375.8	26458.3	23997.2	45452.4	38221.3	30184.3	30927.5	22883.8		27659.2	23076.3
E9Q401	E9Q401	RYR2_MOUSE	Ryr2	Ryanodine receptor 2	1	EGDSMALYNR	EGDSMALYNR	2	EGDSMALYNR2	25728.8		25719							41449.6	36904.2		16113	38576.6	16849.2	26617.6	54768.4	117352	63369				58127	27033.8	37338.8	37168.8			26934	12903.3	19382.2	23453.6	21094.8	21579.9	27486.4	56442.2	26600.3	43691	28662.3		14058.2		50484.8				26949.2		32192.8		36629.1		28012.8	17767.7	67698.3		20443.6	19963.6	30952.7		37838.1	27754.3	80517.1	31032.4	35476	44757.1	54055.6				28276		30901.4	22412.3	33551.4
Q05D44	Q05D44	IF2P_MOUSE	Eif5b	Eukaryotic translation initiation factor 5B	1	EGDTIIVPGVEGPIVTQIR	EGDTIIVPGVEGPIVTQIR	2	EGDTIIVPGVEGPIVTQIR2	10076.8	13681.5		9902.06	12865.7						6782.19	7418.41	11050.5	8146.73						6689		10273.3			11766.7					7867.5		8954.64	7985.55								5954.84	9209.91										8302.76	14268.6		13625.5	10092.8			7386.68			7379.36							10138.3	11636.5			7037.77
P62858	P62858	RS28_MOUSE	Rps28	40S ribosomal protein S28	1	EGDVLTLLESER	EGDVLTLLESER	2	EGDVLTLLESER2	181734	131485	422500	411116	248177	300717	94766.6	97906.8	310607	299261	124669	194252	230623	463982	341979	181162	357376	408584	303169	365381	180146	268283	222317	182878	313442	92315.2	222858	240632	303151	210938	206838	466535	161997	125442	232903	158169	126135	122710	164286	264229	142720	145649	297644	148549	343499	316555	320808	167141	107727	265910	228493	263832	569184	424151	408532	329757	485158	134688	287998	346082	439295	174889	303007	135363	174772	298441	146575	181305	156302	276942	315580	88738.1	282973	114828	216948	113680	126850
P62858	P62858	RS28_MOUSE	Rps28	40S ribosomal protein S28	1	EGDVLTLLESEREAR	EGDVLTLLESEREAR	2	EGDVLTLLESEREAR2	9079.81	12161.1	14605.6	22888.7	27706.3	16967.4	8694.87	8237.3	9158.04	17058.4	8856.71	16844.9	31044.4	18945.4	16594.3	14976.4	25240.2	23151.7	20354.6	20772.4	18697.8	21190.2	17510.6	24038.1	15975.9	6910.57	25616.2	12507.6		12567.3	21499.3	18606.8	13590.7	13998.7	14573	23238.2	19308.8		19002.4		10596.6	20094.6	25260.2		21813.8		13085.4	20252.7	14145.7	12291.5	10586.7	12991.2	36584.5	19195.9	32549.6	24982.9	25892.1	18019	23043.4	17652.4	23228.3	12669.4	23201.6	7751.31			16333.5	16451.4	17034.4		17420.8	12844.1	17381.3	12538.3	12490	16858.8	13599.2
P62858	P62858	RS28_MOUSE	Rps28	40S ribosomal protein S28	1	EGDVLTLLESEREAR	EGDVLTLLESEREAR	3	EGDVLTLLESEREAR3	182861	126639	196740	178821	185045	153401	93109	59822.9	148649	172645	152049	155985	173649	311805	187410	82641.3	212741	231120	227727	134569	148406	132270	206005	190462	158275	146368	207355	185555	149430	115624	159968	289482	162080	107305	276922	148170	103390	140847	98106	90082.8	157148	85083.5	275626	162733	259695	247854	214031	128724	118018	213216	165099	141306	223400	286738	334266	225831	352973	111728	224157	203013	178161	198052	214735	151163	134761	249305	110858	95966.9	132246	174597	141973	96127	135891	97284.8	100343	90037.8	80620.9
P62858	P62858	RS28_MOUSE	Rps28	40S ribosomal protein S28	1	EGDVLTLLESEREARR	EGDVLTLLESEREARR	3	EGDVLTLLESEREARR3	21472.5	18384.7	13156.9	25388.1	20789.4	18622.8		9159.36	14300.2	19533.4	14590.8	23861.1	13212.3	31960.6	41073.2	18291.8	35889.2	16861.3	25213.2	14624.5	24816.9	35236.3	27803.9	20382.5	26547	15473.3	13472.1	21407.5	14843.1	8669.77	19511.8	32563.4	22826	17370	23175.6	13391.7	19475.6		17595.4		22555.4	23872.4	26899.9	15848.6	23288.7	29797.4		28500.6	16805.8		26242	17821.9	46644.3	20510.9		43524.5	30583.5	15707.1	22486.3	38045	40496.7	20653.1	24410.2	20875.3	21575.8	36997.1	26066.7	13112	24685.8	21567.3	12390.5	16886.6	6881.57	20880.1		20180.8	13611.7
O88532	O88532	ZFR_MOUSE	Zfr	Zinc finger RNA-binding protein	1	EGDVTSGMVKDPPDVLDR	EGDVTSGMVKDPPDVLDR	3	EGDVTSGMVKDPPDVLDR3	16934.8	22146.1	12294.4	23802.9	22289.9	26284.3	13798.5	20715.9		11380	24273.8	14106.4	16857.9	20738.9	18385.8	21789	16626	22702.5	16706.4	19694.3		25719.4		19478.9	15865	27360.8	18729.4	21225.4			15382.1	15251.6	15845.1	18838.8	11797.9	18374.6		29115	6689.88	11840.5	19818.5	13281.1	13650.9	17052.4	22696.3	16209.3	16141.5	15187.3	12644.4	23499.9	19820.6	20929.3	17657.5	19220.6	11801	24432	23418.5	13786.7	13200	19046.3	16698.1	24309.9	22034.2	24275.6	15929.3	16417.9	17421.1	15297	17727.1	17426	17643.9	22459.2			9336.44		13519.1
O88532	O88532	ZFR_MOUSE	Zfr	Zinc finger RNA-binding protein	1	EGDVTSGMVKDPPDVLDRQK	EGDVTSGMVKDPPDVLDRQK	3	EGDVTSGMVKDPPDVLDRQK3	7442.91	8688.02	8438.68	9801.47	12970.2					8877.77	13064.8	9667.6	13627.1	11013.8	9206.16	12459.4	3456.61	9782.78	12572.6	7830.01				6440.48	8597.73	7441.04					7409.7	8004.08	11536.6	5847.57		7857.55	15415.7				12325.9	9790.4	9975.27	7159.52	9786.47	4343.12					10310.3		12373	8293.85	9376.38	15861.3	14283.7	5353.92	9918.98	10886.3	9609.4	7733.35	12182.2	10334.8	4254.54	7283.96	7119.81	10246.1	8280.38	10216.1	7729.49	6202.04					14208.7
Q03265	Q03265	ATPA_MOUSE	Atp5f1a	ATP synthase subunit alpha, mitochondrial	1	EGDVVKRTGAIVDVPVGEELLGR	EGDVVKRTGAIVDVPVGEELLGR	3	EGDVVKRTGAIVDVPVGEELLGR3	8994.87						19326.3	15481.8			8126.76					16633.3										16926.5					9215.21		5222.32	12497.2				18678.5				7374.36		11322.9																					9442.73		14209.7		8249.56			13269.7
Q03265	Q03265	ATPA_MOUSE	Atp5f1a	ATP synthase subunit alpha, mitochondrial	1	EGDVVKRTGAIVDVPVGEELLGR	EGDVVKRTGAIVDVPVGEELLGR	4	EGDVVKRTGAIVDVPVGEELLGR4	25525.4	39964.8					88925.3				62105.8					80738.6										71941.7					63299.7		61563.7	133857				106263	26776			75413.6							37412.6																		64142.4		70497.3			64006				35114.1
Q3TDQ1	Q3TDQ1	STT3B_MOUSE	Stt3b	Dolichyl-diphosphooligosaccharide--protein glycosyltransferase subunit STT3B	1	EGDYFTQQGEFR	EGDYFTQQGEFR	2	EGDYFTQQGEFR2	29138	21425.1	25290.1	14594.8	21378.1						47307.7		20612.6	79219.6	18677.3	21745.5	36346.9	54804.7	36422.6		18144.7	15639.6	33808		14357.7	23820.1			18583.5	10058	23689.8	40968.4	38629.4	32113.8	33862.4			19044.4			47954.2	15653.9	76533.5	23092.9	35234.4	27200.8	27168.1	31341.6	29172.1		45025		89164.6	19106.7	55109.4	44240.1	82581.4		24315.8	37074.6	33540.6	24645.6	42236.8	20660.6	15407.5	31097.5	41411.9		14926.7				16455.2
Q3TDQ1	Q3TDQ1	STT3B_MOUSE	Stt3b	Dolichyl-diphosphooligosaccharide--protein glycosyltransferase subunit STT3B	1	EGDYFTQQGEFRVDK	EGDYFTQQGEFRVDK	3	EGDYFTQQGEFRVDK3					11529.6						30523.1			33398.8	19474.5		32855.6	32563.8	30536.4													17547.9	18329.4	26512.9	20876.3	27505.5			15834.5		31744.8				37158.5		42823.7				32415.8		41638.2		36325.7	37231.8	47166.6			34498			51676.5	15571.9									119929
Q91V92	Q91V92	ACLY_MOUSE	Acly	ATP-citrate synthase	1	EGDYVLFHHEGGVDVGDVDAK	EGDYVLFHHEGGVDVGDVDAK	3	EGDYVLFHHEGGVDVGDVDAK3				8557.26	11136.9						7531.75	8531.1	6160.46		3808.17					4444.68	10022			8816.11											10863.2	7735.27	8535.45		10836.3		4986.59	4330.42	6669.53		9472.48	13107.4		20639.8			12038.6		9080.72		7895.43	7078.26		8989.19	7864.94					8454.31		9780.89		12631.9		4038				8989.83		9378.2
Q91WU5	Q91WU5	AS3MT_MOUSE	As3mt	Arsenite methyltransferase	1	EGEAVAVDEETAAVLK	EGEAVAVDEETAAVLK	2	EGEAVAVDEETAAVLK2	29601.5	33629.3	33108.1	40260.5	41010	28204.6	26942.8	31400	29359.4	49620.4	25433.7	61141.7	54617.9	21018.2	44612.1	54785.5	45563.1	37127.8	37541	56956.1	75889.2	48870.1	69294.2	48770.9	50864.3	40739.2	42113.2	51702.7	36992.4	37429	37665.5	44101	27067.6	26456	60531.7	48092	60700.2	39959	78305.8	48214.1	29449	23058.5	25994.2	29607.3	41524.7	43608.3		37424.5	47237	26326	31324.7	27710.3	22349.9	40702.5	37396.3	48091.2	18691.5	63898	46400.4	40763.2	39449.6	30187.9	37389.7	45638.9	34065.8	43473.2	31015.2	53189.6	35438.2	47306.7	44891.9	36566.8	28514.5	66289	35810.8	72457.9	43217.6
O88428	O88428	PAPS2_MOUSE	Papss2	Bifunctional 3'-phosphoadenosine 5'-phosphosulfate synthase 2	1	EGEDPPDGFMAPK	EGEDPPDGFMAPK	2	EGEDPPDGFMAPK2	38625.1	39444.4	24584	33336.7	46069.8	47968.5	36084.1	24973.8	43802.6	23566.6	27500.9	29620.3	28464.2	32339.3	18747.9	30170.4	22591		23819.3	27889.8	23274.7	22875.3	21976.8	30350.5	22098.5	32099.8	36403.2	23968.6	28799.4	27563.4	38428.4	21951.4	31653.5	43148.8	33005.7	41692.2	37001.5	37862.2	31674.2	27221.8	62263	74364.4	34394.1	49004.2	27597.6	33859.6	36723.3	38514.1	33458.5	38216.2	34301.9	37350.5	12332.7	18264.8	13498.4	16697.5	17308.3	36033.7	36582	28491.3	29021.2	38993.3	25712.8	32838.9	33862.6	40412.4	35501.1	34511.1	33016.8	31107.7	37467.2	49161	29009.2	28355.3	37152.5	29726	22861.3
Q61081	Q61081	CDC37_MOUSE	Cdc37	Hsp90 co-chaperone Cdc37	1	EGEEAGPGDPLLEAVPK	EGEEAGPGDPLLEAVPK	2	EGEEAGPGDPLLEAVPK2	37729.2	24498.4	36083.9	46643.9	42147.9	37540.7	32886.8	33331.6	36546.3	29970	26401.9	36419.9	50934.3	28905.9	39614.4	37613.6	37377.8	20491.5	42036.5	34376.2	37914.7	32460.3	27256.8	32998.1	35032.7	24890.9	38320.4	44824.8	46869.8	30010.6	36687.3	39075.7	36028.3	34426.8	49118.7	34333.6	38006.6	30113.2	32703.4	36515.6	28485.1	42137.4	45004.3	29642.1	29719.9	61436.5	37475.5	43445.4	30040.1	44935.7	32765.9	47349.4	28128.9	51588.8	38149.6	37166.4	20960.1	38818.7	36000.1	39262.8	39666.9	25123.3	26601	38518.2	25753.1	38186.7	24265	49986.1	29212.1	25017.5	33621.6	22209.5	29328.3	31054.3	30352.8	31563.5	41877.7
Q9DBX6	Q9DBX6	CP2S1_MOUSE	Cyp2s1	Cytochrome P450 2S1	1	EGEELIQAEVQSLVEAFQK	EGEELIQAEVQSLVEAFQK	2	EGEELIQAEVQSLVEAFQK2																		3082.37															7265.17										7334.74								2158.04		6392.35			5562.4						7920.28				3581.13
Q9JHU4	Q9JHU4	DYHC1_MOUSE	Dync1h1	Cytoplasmic dynein 1 heavy chain 1	1	EGEEVMFK	EGEEVMFK	2	EGEEVMFK2	87098.7	81796.5	92925.9	89870.5	32072.3	80126	91456.4	78948.4	94925.9	71901.7	56879.4	67639.2	38408	49970.8	114490	79725.3	52319.6	53527.3	91920.1	95591.3	45525.4	83942.7	51799	40463.9	75289.8	86055.9	67429.2	63442.3	94265.9	100446	76675	77422.9	96871.3	79540.4	65930.5	39146.2	22154.3	73031	38516.2	94915.3	70641.5	69189.9	32582.8	80644.5	77307	79857.4	87728.3	47930.7	41779.3	66250.1	55510.7	91775.8	74045.2	52573.6	34250.2	70540.5	51470.5	31264.7	23225.4	74000.1	87471	106495	52347.9	84941.1	97024.5	26129.2	60744.8	31224	64516.3	54742.2	93451.9	81972.6	88727.8	43268.1	78602.8	52858.8	37244.3
Q9JHU4	Q9JHU4	DYHC1_MOUSE	Dync1h1	Cytoplasmic dynein 1 heavy chain 1	1	EGEEVMFKTPVSITEHPK	EGEEVMFKTPVSITEHPK	3	EGEEVMFKTPVSITEHPK3	19315.4	16104.2	11070.8	15900.5	12194.5	31408.5	13144.6	10830.2	11256.4	13691	19605.1	15244.2	13139	21797.8	17840.4	23223.1	15134.9	16049.9	13808.7	14758.8	13435.5	14913.4	13916.3	15895.4	12327.4	14682.2	26693.2		18500.9	13107.2	21452.1	13813.1	17650.8	14446.3	9740.78	13559.4	12808.3	16855.6	11305.7	14231.2	14488.4	11795.9	9038.27	13841.7	17149.8	14560.1	17354.6	10964.1	11920.7	19731.6	15053.6	18587.8	17761.2	14488.1	13588.1	22028.5	21945.6	14580.2	14038.8	13199.5	15782.1	13587.9	21095.1	16921.8	18652.6	13008.8	15178.7	14369	19258.7	15672.2	13813.8	17517	11611.4	12000	14788.9	14750	9242.32
P61202	P61202	CSN2_MOUSE	Cops2	COP9 signalosome complex subunit 2	1	EGEFEKAHTDFFEAFKNYDESGSPR	EGEFEKAHTDFFEAFKNYDESGSPR	4	EGEFEKAHTDFFEAFKNYDESGSPR4		13957.8	5350.36		8584.77		12777.6	8263.37			11802	7664.16	5690.87		9633.49		11130.6		10631.7		15089.8	11544.5											5278.43		8347.13		9897.31	15627.9	12833.7		8592.77	9386.38		6648.83				13448	9941.64							7638.34		8766.62	8735.27	11692.6		6241.43		8430.83	6903.63		6815.46	15198.8	10787.2			8467.1		15077			13717.8
P23249	P23249	MOV10_MOUSE	Mov10	Putative helicase MOV-10	1	EGEGGLPLQVEPEWRNEL	EGEGGLPLQVEPEWRNEL	2	EGEGGLPLQVEPEWRNEL2	12124.5	13472	9505.24	13097.8	19565.9	12361.3	5058.24	12212.5	12874.6		12272.1	15608	20012.8		14248.3	12684.1	11057.8	9962.73	7724.17	11039.6	12089.4	9705.5	10781	14603.7		7573.65			7569.75	15524.8	8451.84	5949.09	11144.8	10194.9	6104.55				5751.28		13300.9	19483.6	11213.2	7992.58	8326.07		10745.9	5715.35					13530.7	6247.39	9882.69	11574.7	14272.4	8956.74	6585.71	9716.15	12608.7	9140.84	10963.9	10495.8	8156.02	10687.1	10026.1		7675.68		10841.4		7117.24				7107.09
Q91ZU6	Q91ZU6	DYST_MOUSE	Dst	Dystonin	1	EGEKIAASAEPADRVK	EGEKIAASAEPADRVK	3	EGEKIAASAEPADRVK3	10293.6	9335.41			9236.11		8003.25				15403.4		6642.29																		1547.32							10700.9			13610.1	8343.39	8282.65	6792.48											9013.4									11678.8			10488.3					12364.3
Q91W89	Q91W89	MA2C1_MOUSE	Man2c1	Alpha-mannosidase 2C1	1	EGEKTSYVLSER	EGEKTSYVLSER	2	EGEKTSYVLSER2	4514.84			4298.34	4341.27						4007.95		4320.09			8357.74										14318.6					29763.7			3117.1				6969.63	5492.96			4460.99	3886.3	4984.72		7083.78						1699.91		2307.67										11193.3		5760.61			5455.22								9197.47
P21619	P21619	LMNB2_MOUSE	Lmnb2	Lamin-B2	1	EGELTVAQGR	EGELTVAQGR	2	EGELTVAQGR2	16118.7	22552.2						9810.94		11767.4	19986.1		9190.32	24288.3	10203.4	10466.2		29496.9	15850.7				21016.3								28632.3	27523.8	25525.5	18603	14360	27429.9		25888.4			39705.6	6917.62	25613.5	19855.3	27770.4			15244.8			21700.8		31135.3	20261	37663.4	25646.3	29002.3	12512.7	19937.5	16249.3	17364.3	14549.2	24971.6	31695.8	17165.7	16507.6	42849.2		8682.12			9737.65	12703.6			13167.9
Q9CQY6	Q9CQY6	UQCC2_MOUSE	Uqcc2	Ubiquinol-cytochrome-c reductase complex assembly factor 2	1	EGENTQIAEPEACDQMYESLAR	EGENTQIAEPEAC(UniMod:4)DQMYESLAR	3	EGENTQIAEPEAC(UniMod:4)DQMYESLAR3	11240.4	5058.35	7699.64	16042.9	20983.3	29926	21894.3	12460.5	23752.3	13305.9	23601.9	22936.9	30319.9		16216.7	18230.3	29952.2	6117.72		17469.6	36212.7	17989.6	31403	33965.7	16376.2	19577	26009.6		12702.3	14753.1	10732.4	20746.6	9533.54	9690.48	23948.7	21515.1	26949.2	18719.4	36286.5			6991.45	13747.3	10780.5	16056			26131.9	26658.1	28041	43589	22393.8	13087.3	17882.7	31970.7		9857.85	21613.5	17612.4		22392.8		6871.86	8449.14		23196.1	8649.48	31399.3	7022.29		27028.5	18870.7	18710.7	33986.2	8202.19	37706.2	29190.4
Q9DCS9	Q9DCS9	NDUBA_MOUSE	Ndufb10	NADH dehydrogenase [ubiquinone] 1 beta subcomplex subunit 10	1	EGENYQQNCAK	EGENYQQNC(UniMod:4)AK	2	EGENYQQNC(UniMod:4)AK2	3671.34			2344.24	3554.8	9388.72		8452.83	4816.91		5488.47			9115.95			7226.98	13880.4	8153.37	4086.41			17010.7		5618.67	8369.8	5879.26		2245.88		4212.95		5066.17	3621.08	8691.82	6114.82	8054.06	11199.4				5144.99	8758.45		10392.9		2806.48			6367.52	8316.58	8525.56	5419.11	3897.29	7900.07		9677.46		6943.31		1697.22		15249.5		6762.79	3084.06	12212		5779.97	9710.21	4972.99				3393.03		2911.27
Q9DCS9	Q9DCS9	NDUBA_MOUSE	Ndufb10	NADH dehydrogenase [ubiquinone] 1 beta subcomplex subunit 10	1	EGENYQQNCAKELEQFTK	EGENYQQNC(UniMod:4)AKELEQFTK	3	EGENYQQNC(UniMod:4)AKELEQFTK3	141361	110481	53254.1	47514.9	119821	153329	100816	126926	112632	69209.2	173932	77403.7	84330.7	135882	70044.6	164571	159168	312899	125618	73329.7	172411	71924.2	364685	157957	92019	237712	156056	109031	45376.5	75149.5	57810.7	80709.1	128981	102480	111962	266829	171450	267971	144606	48660.8	130291	81361.9	209333	74947.9	139253	74806.3	103830	218581	224074	126784	207305	118167	88532.3	31809.1	269522	46097.2	177976	93815.9	79343	76374.9	94565.1	90353.8	260872	124740	108701	142566	227235	131761	149469	82805.7	118450	122302	112932	146937	103640	224899	141368
Q9DCS9	Q9DCS9	NDUBA_MOUSE	Ndufb10	NADH dehydrogenase [ubiquinone] 1 beta subcomplex subunit 10	1	EGENYQQNCAKELEQFTKVTK	EGENYQQNC(UniMod:4)AKELEQFTKVTK	3	EGENYQQNC(UniMod:4)AKELEQFTKVTK3	6365.03	8519.13			7988.33		14950.4	7296.07			21629.9					9664.64					13230	11723.7	17202.2	5593.1		14286.8							3888.61	9361.94		14889.4	11184.1	16615.2			7273.96	6417.02	4022.58	14295.5				11829.9	10384.2	16349.4	14013.1				17216.4								12741.2	4401.83		9315.69	19626.4	8209.92	17989.9			13989.5		14362.5	8696.66	18361.8
Q9WV91	Q9WV91	FPRP_MOUSE	Ptgfrn	Prostaglandin F2 receptor negative regulator	1	EGEPFELR	EGEPFELR	2	EGEPFELR2	20534.8		27103.6		30199.9					22214.8								34069.9	20572.6						11428.4							25870.3			31419.7	31972.3	23504.5		24538.5		18643.7		31551.3					34087.8					39684.3		64737.3		23353	22083.5	14871									23771.2
Q99K51	Q99K51	PLST_MOUSE	Pls3	Plastin-3	1	EGEPRIDINMSGFNETDDLKR	EGEPRIDINMSGFNETDDLKR	4	EGEPRIDINMSGFNETDDLKR4	26824.1				53244.8														19409	22101.6	20155.5			24822.6									16050.1							15207		36481	30901.1						33057.9		33525.4					16433				28218.2		17260.9		26997.7	10626.5					12337.6	17617	24168.8	13008.2				20416.7
Q70KF4	Q70KF4	CMYA5_MOUSE	Cmya5	Cardiomyopathy-associated protein 5	1	EGEPTGHMETLDEAAMQQK	EGEPTGHMETLDEAAMQQK	3	EGEPTGHMETLDEAAMQQK3	6787.57							4518.64		5375.82	7383.73			11566.8		3632			15145.4		10849.7	10349.7	12562.2		9242.64	7189.18			5717.27			6074.68	5461.73	4812.17	6001.57	10457.3		10473.6	12984.4		7518.62		9928.3		4577.43		5560.21		11954.5	13091.1	16768.7	16026.2					7334.54				8619.89		22454.3			6519.39		13794.1	7360.96	8100.19							7336.23
Q8BMK4	Q8BMK4	CKAP4_MOUSE	Ckap4	Cytoskeleton-associated protein 4	1	EGESELNRISEVLQK	EGESELNRISEVLQK	3	EGESELNRISEVLQK3	21683.2	17705.6	23786.2	9724.29	24172.8	13254.6		10582.3		9281.27	26791.8		12100.3	25656.6	13389.4	11001.4	22473.5	35579.3	12648.7		11860.6		24222.5		11690.2	12307.8			4496.59	7051.55	13451.8	23318.1	15870.3	15433.2	16877.6	15981.2	10981.6	8935.04	8719.84	7025.37	44531.8	12972.7	49730.9	17920.6	19836.6	9404.21	7838.8	19646.9	11662.9	15585.6	23517.4	12737.1	23880.8	9279.31	47722.4	15842.2		16606.3	17302.5	16965.8	12893.5	11776.7	16022.5		9787.93	12590.9	23838.5	9904.91			7796.93	8245.27		5789.48
P37889	P37889	FBLN2_MOUSE	Fbln2	Fibulin-2	1	EGETCGAEDNDTCGVSLYK	EGETC(UniMod:4)GAEDNDTC(UniMod:4)GVSLYK	2	EGETC(UniMod:4)GAEDNDTC(UniMod:4)GVSLYK2					7177.29							2222.34	4782.48		1322.38								3971.74									2968.59	661.314		907.299	2339.1			4244.07				2918.73		1260.21							2413.5		641.858	2271.31			3693.72	815.102								1068.39	1064.87
Q62234	Q62234	MYOM1_MOUSE	Myom1	Myomesin-1	1	EGETMSLGCR	EGETMSLGC(UniMod:4)R	2	EGETMSLGC(UniMod:4)R2	41599	31588.5	43517.5	75874.6	49941.3	60415.2	36609.3	75983.1	57850	54419.2	32875.2	57774.3	86074.7	45082.4	71483.8	113326	115618	58903.6	74279.7	63457.8	108544	35161.9	165348	114314	57264.9	58304.3	87268.8	50180.9	39226	78570	61376	76602	30679.4	34728.9	40488.8	147446	122316	124883	127732	67302.5	26579.2	29387.4	64836.9	37697.4	60666.9	42375.1	70599.1	116510	148495	50930.9	90352.6	99693.9	38441	53317.1	75755.9	21249.8	19383.3	81453.1	93633.4	33864	35435	53888.3	45568.2	62142.4	97028.6	78658.4	98258.3	150752	67793.4	47615.4	122594	49881.8	136160	143817	79546.8	111868	116999
Q62009	Q62009	POSTN_MOUSE	Postn	Periostin	1	EGETVTEVIHGEPVIK	EGETVTEVIHGEPVIK	2	EGETVTEVIHGEPVIK2	4697.86	3818.61	21544.3	18952	36760.8	9459.52	6976.93	5472.25	6406.96	5176.8	4576.68	12461.5	18439.4	10930.7	10574.4		4406.51	3293.33	6375.28	6873.5	5441.48	3072.29		2645.15	4115.72						12621.4	17109.3	6875.94	2026.8	4863.67	2505.59	3995.52	5227.55	7664.03		8042	4627.96	12589.1	14234	9320.85	12997.3	14022.7	19254.2	7604.04	9052.33	11201.9	10979.7	12794.5	8353.22	9093.94	6996.79	3468.67	11545.8	13647.1	7632.1	10939.3	1899.67	2236.05	6807.38	1207.26	4403.64	2264.03	3487.97	2114.55				2619.16	2914.53	2857.57		3848.21
Q62009	Q62009	POSTN_MOUSE	Postn	Periostin	1	EGETVTEVIHGEPVIK	EGETVTEVIHGEPVIK	3	EGETVTEVIHGEPVIK3	15696	16553.6	28062.2	15663.6	37945.9	25530.3	13372.9	9852.26	17162.3	20876.9		17389.3	5754.41	13221.8	15883.1				15308.9	11984.1	9188.14			7577.28							14318.9	17400.6	11184.4	6646.58	9330.66	13829.4	8716.04		9140.01	4567.28	10724.6	11237.5	9968.1	19252.5	29215.5	32021.5	18412.7	22182.1	15480.1		22236.3	18913.9	7514.14	18536.1	8991.04	12573.3	16746.4	15444.9	17928.2	17378.3		11540.2		10381.3	11062.2	8843.38	8855.25	8983.01	7888.69			7705.94
Q62009	Q62009	POSTN_MOUSE	Postn	Periostin	1	EGETVTEVIHGEPVIKK	EGETVTEVIHGEPVIKK	2	EGETVTEVIHGEPVIKK2	2121.84		3245.9		3386																											2408.51	744.376								2640.88		2350.55			3283.23							1308.26								2642.69
Q62009	Q62009	POSTN_MOUSE	Postn	Periostin	1	EGETVTEVIHGEPVIKK	EGETVTEVIHGEPVIKK	3	EGETVTEVIHGEPVIKK3	39351.5	32293	44674.3	54336.1	70028.7	52822.9	24082.1	30734.4	49449.2	22346.7	16296.3	26783.5	16823.4	46410.1	29688.9	19097.5	25687.4	20509.3	17214	24548.7	18033.5	10765.5	15350.6	11743.3	7803.88	5538.35	9754.92	11863.2	10570	7473.34	34860	41638.3	20997.9	20107.9	15724.1	14017.2	18805.1	14052	16161.3		20355.4	28423.6	23581.4	49326	79061.3	52053.3	53582.7	36645	56456.2	60128	50051.3	50843.5	32590.8	28307.7	31992.8	37438.3	41468.3	29909	33031.3	44810.2	36249.9	16590.6	22381.2	21310.6	20436.1	21831.8	15630.8	11363.4	15703.5	11285.8	15185.9	7165.39	6773.94		14972.3	8900.69	10066.3
Q62009	Q62009	POSTN_MOUSE	Postn	Periostin	1	EGETVTEVIHGEPVIKK	EGETVTEVIHGEPVIKK	4	EGETVTEVIHGEPVIKK4	17248.5	19183.9	12256.6	18615.6	23935.5	18132.5	11086.9	11372.9	15056.6		7494.55	11348.5	11318.9	11122.3	8924.55			6014.45		6128.26	7889.61						13684.6				12699.5	12628.4	8041.47		6255.75						11709	9992.64	8434.67	24548.7	8606.01	21198.7	10280.6	17423.5	13493.8	16225	14401.7	13782.6	6142.8	14752.1	15043.6	7793.78	9589.46	10357.3	12439.6	7270.11	5405.85	6959.24		10436.4	5168.42		5920.18	7090.9			8135.32	5944.52
Q6P5E4	Q6P5E4	UGGG1_MOUSE	Uggt1	UDP-glucose:glycoprotein glucosyltransferase 1	1	EGETYYDVVAVVDPVTR	EGETYYDVVAVVDPVTR	2	EGETYYDVVAVVDPVTR2	129937	201169	78523.2	106353	185033	117170	141495	121331	109895	85566.4	161613	163071	132803	107901	89995.3	174835	124282	85171	99677.3	76126.8	147009	102386	113372	146171	89360.5	118784	118944	99159.7	69143	44312.9	104912	102935	140631	153241	157419	142970	137903	106849	146522	54162.3	188599	187226	131847	146094	151013	127964	151150	154595	170359	104084	140052	109221	78217.1	91506.1	99571.1	118730	103715	184343	80991.2	115007	101116	116307	119277	163816	105797	110777	134059	127850	147662	104949	104672	146692	60939.5	136788	119161	113300	95246.3
Q6P5E4	Q6P5E4	UGGG1_MOUSE	Uggt1	UDP-glucose:glycoprotein glucosyltransferase 1	1	EGETYYDVVAVVDPVTR	EGETYYDVVAVVDPVTR	3	EGETYYDVVAVVDPVTR3	34936.9	60652.1	33686.4	44579.5	59659.8	49693.9	53764.6	38621.7	49194.8	30139.2	44522.6	75527	53611.3	40956.2	47511.2	48961.6	50599.5	31854.3	40005.1	41397.6	53809.1	45419.3	39197.5	51320.7	29191.2	48887.9	43481.8	53893.2	34067.3	23082.9	29177.5	44473	44116.4	49789	55400.4	61005.1	40466.8	41763.2	38047.7		63000.9	43790.5	37283.8	60945.2	46022.8	52139.7	53713.1	50174.9	59953.3	43135.7	41961.9	52975.2	20110.6	31847.4	32799.8	33052.2	36506.9	43227.7	40948	38737.9	33668.3	41546.9	40017.2	52151	29345.4	37454.1	49847.3	22871.1	55932.7	47217.7	49585.4	49595.7	31652.8	27942.5	36414.9	34127.3	34552.5
O54724	O54724	CAVN1_MOUSE	Cavin1	Caveolae-associated protein 1	1	EGEVEVLK	EGEVEVLK	2	EGEVEVLK2	88227.6	59145.5	81701.5	65376.6	40986.3	57694.5	49751.1	96175.8	70221.1	54637.7	49252.5	69669.5	91412.1	88852.2	81514.8	96940.1	98740.6	88892.3	116192	75720.2	41098	71600.2	93559.7	65406.9	82171.7	81653.2	64854.4	32809.2	83862.5	59119.8	95205.1	91982.7	73438.1	83495.4	124703	78209.1	63596.4	117165	67042.5	86233.7	50303.1	64397.1	68800.5	76631.6	92085.2	60165.2	75159.7	89456.5	56140	65556.8	50714.6	65262.5	69522.3	63389.5	47772.2	45266.7	38192.2	63569.7	98173.6	67040.1	80925	93756.5	84951.4	84208.3	110263	108562	86392.1	36939.9	50144.3	46104.9	69926.8	59717.3	93060.6	62124.1	68511.1	49116.5	49250.5
O54724	O54724	CAVN1_MOUSE	Cavin1	Caveolae-associated protein 1	1	EGEVEVLKATEMVEVGPEDDEVGAER	EGEVEVLKATEMVEVGPEDDEVGAER	3	EGEVEVLKATEMVEVGPEDDEVGAER3		5302.46				6046.39					7995.32					6764.66					3131.2		5450.56	9366.24			8230.52				2401.69		1837.64	1760.14				4907.03	3851.4			2855.45			4987.4						7989.9				4181.55		2277.04		2235.67		2210.9			1231.44
Q6RHR9	Q6RHR9	MAGI1_MOUSE	Magi1	Membrane-associated guanylate kinase, WW and PDZ domain-containing protein 1	1	EGEVPGVDYSFLTVK	EGEVPGVDYSFLTVK	2	EGEVPGVDYSFLTVK2	9661.34	11207.8	13218.7	20369.5	12044.8					16072.4	20925.6	13903.9	26188.8	17259.4	21400	13686.8		10336.6	13435.3	12421.9			14658.2	13635.5	15835.5						14163	23882.4	11747.2	14337	22572.2	12711	10376.5		15062.9		9421.32	14207.2	11130.8	14016.9	7046.17		10078.1			6473.14			26741.8	27097.6	26619.9	24778.3	14663.8	22639.6	32614.9	20612.5	34022.7	14351.3		10906.1	8318.17	16532.7	19193.5				14766.8
Q9D1I6	Q9D1I6	RM14_MOUSE	Mrpl14	39S ribosomal protein L14, mitochondrial	1	EGEYSKVLAIAQNFV	EGEYSKVLAIAQNFV	2	EGEYSKVLAIAQNFV2	19087						20877.5	21942.9			20402.8	9308.38	11488.8			26829.7					14020.6			10661.5		25801.4					10132.7		22119.2	25280.3		15001.9	9738.14	14150.2	10578.6		12059	13564.2		17033.4				10227.6							7217.53			7853.76				34056.7	7779.41	29308.9	26697.4	14797.8	13130.1	10601.3	16358.8			18330.1		10366.4		16852.4	12664
