## Supplementary material for "Integrated Proteomics Identifies Troponin I Isoform Switch as a Regulator of a Sarcomere-Metabolism Axis During Cardiac Regeneration": Table S1 (part 15 of 60)

### Sheet: diaNN Peptide Group Output (continued)
Protein.Group	Protein.Ids	Protein.Names	Genes	First.Protein.Description	Proteotypic	Stripped.Sequence	Modified.Sequence	Precursor.Charge	Precursor.Id	E:\Timothy\05-25-2023_diaNN\Input\013A-TNNI1-MI07-P14-01_Slot1-16_1_4587.d	E:\Timothy\05-25-2023_diaNN\Input\013A-TNNI1-MI07-P14-02_Slot1-19_1_4592.d	E:\Timothy\05-25-2023_diaNN\Input\013A-TNNI1-MI07-P14-03_02_Slot1-22_1_4716.d	E:\Timothy\05-25-2023_diaNN\Input\013A-TNNI1-MI07-P14-04_Slot1-30_1_4670.d	E:\Timothy\05-25-2023_diaNN\Input\013A-TNNI1-MI07-P14-05_02_Slot1-9_1_4699.d	E:\Timothy\05-25-2023_diaNN\Input\013A-TNNI1-MI07-P28-01_Slot1-39_1_4687.d	E:\Timothy\05-25-2023_diaNN\Input\013A-TNNI1-MI07-P28-02_Slot1-17_1_4588.d	E:\Timothy\05-25-2023_diaNN\Input\013A-TNNI1-MI07-P28-03_Slot1-6_1_4571.d	E:\Timothy\05-25-2023_diaNN\Input\013A-TNNI1-MI07-P28-04_Slot1-32_1_4673.d	E:\Timothy\05-25-2023_diaNN\Input\013A-TNNI1-MI07-P28-05_02_Slot1-21_1_4715.d	E:\Timothy\05-25-2023_diaNN\Input\013A-TNNI1-SH-P08-01_Slot1-21_1_4595.d	E:\Timothy\05-25-2023_diaNN\Input\013A-TNNI1-SH-P08-02_02_Slot1-4_1_4692.d	E:\Timothy\05-25-2023_diaNN\Input\013A-TNNI1-SH-P08-03_02_Slot1-18_1_4711.d	E:\Timothy\05-25-2023_diaNN\Input\013A-TNNI1-SH-P08-04_Slot1-18_1_4652.d	E:\Timothy\05-25-2023_diaNN\Input\013A-TNNI1-SH-P08-05_Slot1-24_1_4662.d	E:\Timothy\05-25-2023_diaNN\Input\013A-TNNI1-SH-P14-01_2_Slot1-3_1_4567.d	E:\Timothy\05-25-2023_diaNN\Input\013A-TNNI1-SH-P14-02_Slot1-34_1_4675.d	E:\Timothy\05-25-2023_diaNN\Input\013A-TNNI1-SH-P14-03_Slot1-8_1_4637.d	E:\Timothy\05-25-2023_diaNN\Input\013A-TNNI1-SH-P14-04_Slot1-15_1_4648.d	E:\Timothy\05-25-2023_diaNN\Input\013A-TNNI1-SH-P14-05_Slot1-29_1_4669.d	E:\Timothy\05-25-2023_diaNN\Input\013A-TNNI1-SH-P22-01_02_Slot1-7_1_4696.d	E:\Timothy\05-25-2023_diaNN\Input\013A-TNNI1-SH-P22-02_Slot1-6_1_4635.d	E:\Timothy\05-25-2023_diaNN\Input\013A-TNNI1-SH-P22-03_02_Slot1-3_1_4691.d	E:\Timothy\05-25-2023_diaNN\Input\013A-TNNI1-SH-P22-04_Slot1-24_1_4601.d	E:\Timothy\05-25-2023_diaNN\Input\013A-TNNI1-SH-P22-05_02_Slot1-23_1_4717.d	E:\Timothy\05-25-2023_diaNN\Input\013A-TNNI1-SH-P28-01_02_Slot1-15_1_4589.d	E:\Timothy\05-25-2023_diaNN\Input\013A-TNNI1-SH-P28-02_Slot1-38_1_4686.d	E:\Timothy\05-25-2023_diaNN\Input\013A-TNNI1-SH-P28-03_Slot1-13_1_4644.d	E:\Timothy\05-25-2023_diaNN\Input\013A-TNNI1-SH-P28-04_Slot1-10_1_4640.d	E:\Timothy\05-25-2023_diaNN\Input\013A-TNNI1-SH-P28-05_Slot1-28_1_4667.d	E:\Timothy\05-25-2023_diaNN\Input\013A-WT-MI01-P08-01_Slot1-4_1_4568.d	E:\Timothy\05-25-2023_diaNN\Input\013A-WT-MI01-P08-02_Slot1-27_1_4666.d	E:\Timothy\05-25-2023_diaNN\Input\013A-WT-MI01-P08-03_Slot1-8_1_4573.d	E:\Timothy\05-25-2023_diaNN\Input\013A-WT-MI01-P08-04_Slot1-7_1_4572.d	E:\Timothy\05-25-2023_diaNN\Input\013A-WT-MI01-P08-05_02_Slot1-11_1_4701.d	E:\Timothy\05-25-2023_diaNN\Input\013A-WT-MI01-P22-01_02_Slot1-20_1_4713.d	E:\Timothy\05-25-2023_diaNN\Input\013A-WT-MI01-P22-02_02_Slot1-12_1_4703.d	E:\Timothy\05-25-2023_diaNN\Input\013A-WT-MI01-P22-03_Slot1-22_1_4596.d	E:\Timothy\05-25-2023_diaNN\Input\013A-WT-MI01-P22-04_02_Slot1-14_1_4705.d	E:\Timothy\05-25-2023_diaNN\Input\013A-WT-MI01-P22-05_Slot1-12_1_4643.d	E:\Timothy\05-25-2023_diaNN\Input\013A-WT-MI07-P14-01_02_Slot1-14_1_4583.d	E:\Timothy\05-25-2023_diaNN\Input\013A-WT-MI07-P14-02_Slot1-5_1_4569.d	E:\Timothy\05-25-2023_diaNN\Input\013A-WT-MI07-P14-03_02_Slot1-19_1_4712.d	E:\Timothy\05-25-2023_diaNN\Input\013A-WT-MI07-P14-04_Slot1-18_1_4591.d	E:\Timothy\05-25-2023_diaNN\Input\013A-WT-MI07-P14-05_Slot1-33_1_4674.d	E:\Timothy\05-25-2023_diaNN\Input\013A-WT-MI07-P28-01_Slot1-14_1_4645.d	E:\Timothy\05-25-2023_diaNN\Input\013A-WT-MI07-P28-02_Slot1-17_1_4650.d	E:\Timothy\05-25-2023_diaNN\Input\013A-WT-MI07-P28-03_02_Slot1-5_1_4693.d	E:\Timothy\05-25-2023_diaNN\Input\013A-WT-MI07-P28-04_Slot1-23_1_4600.d	E:\Timothy\05-25-2023_diaNN\Input\013A-WT-MI07-P28-05A_Slot1-35_1_4679.d	E:\Timothy\05-25-2023_diaNN\Input\013A-WT-MI07-P28-05B_02_Slot1-36_1_4683.d	E:\Timothy\05-25-2023_diaNN\Input\013A-WT-MI07-P28-05C_Slot1-37_1_4684.d	E:\Timothy\05-25-2023_diaNN\Input\013A-WT-SH-P01-01_Slot1-7_1_4636.d	E:\Timothy\05-25-2023_diaNN\Input\013A-WT-SH-P01-02_Slot1-31_1_4671.d	E:\Timothy\05-25-2023_diaNN\Input\013A-WT-SH-P01-03_02_Slot1-8_1_4697.d	E:\Timothy\05-25-2023_diaNN\Input\013A-WT-SH-P01-04_Slot1-20_1_4654.d	E:\Timothy\05-25-2023_diaNN\Input\013A-WT-SH-P01-05_Slot1-22_1_4657.d	E:\Timothy\05-25-2023_diaNN\Input\013A-WT-SH-P08-01_02_Slot1-10_1_4700.d	E:\Timothy\05-25-2023_diaNN\Input\013A-WT-SH-P08-02_Slot1-23_1_4661.d	E:\Timothy\05-25-2023_diaNN\Input\013A-WT-SH-P08-03_Slot1-19_1_4653.d	E:\Timothy\05-25-2023_diaNN\Input\013A-WT-SH-P08-04_Slot1-9_1_4639.d	E:\Timothy\05-25-2023_diaNN\Input\013A-WT-SH-P08-05_Slot1-11_1_4577.d	E:\Timothy\05-25-2023_diaNN\Input\013A-WT-SH-P14-01_Slot1-21_1_4656.d	E:\Timothy\05-25-2023_diaNN\Input\013A-WT-SH-P14-02_Slot1-13_1_4580.d	E:\Timothy\05-25-2023_diaNN\Input\013A-WT-SH-P14-03_Slot1-9_1_4575.d	E:\Timothy\05-25-2023_diaNN\Input\013A-WT-SH-P14-04_02_Slot1-6_1_4695.d	E:\Timothy\05-25-2023_diaNN\Input\013A-WT-SH-P14-05_Slot1-12_1_4579.d	E:\Timothy\05-25-2023_diaNN\Input\013A-WT-SH-P22-01_02_Slot1-17_1_4709.d	E:\Timothy\05-25-2023_diaNN\Input\013A-WT-SH-P22-02_Slot1-10_1_4576.d	E:\Timothy\05-25-2023_diaNN\Input\013A-WT-SH-P22-03_Slot1-16_1_4649.d	E:\Timothy\05-25-2023_diaNN\Input\013A-WT-SH-P22-04_Slot1-25_1_4663.d	E:\Timothy\05-25-2023_diaNN\Input\013A-WT-SH-P22-05_Slot1-20_1_4593.d	E:\Timothy\05-25-2023_diaNN\Input\013A-WT-SH-P28-01_Slot1-26_1_4665.d	E:\Timothy\05-25-2023_diaNN\Input\013A-WT-SH-P28-02_02_Slot1-15_1_4707.d	E:\Timothy\05-25-2023_diaNN\Input\013A-WT-SH-P28-03_Slot1-11_1_4641.d	E:\Timothy\05-25-2023_diaNN\Input\013A-WT-SH-P28-04_02_Slot1-13_1_4704.d	E:\Timothy\05-25-2023_diaNN\Input\013A-WT-SH-P28-05_02_Slot1-16_1_4708.d
Q91VE0	Q91VE0	S27A4_MOUSE	Slc27a4	Long-chain fatty acid transport protein 4	1	EGFDPSVVKDPLFYLDAR	EGFDPSVVKDPLFYLDAR	3	EGFDPSVVKDPLFYLDAR3	26690.5	21011	33908.1	18972.2	23857.2		18064.4	20543.6	28496.5	28251.9	29094.9		27846.3	39093.8	23749.4	11353.8	33263.2	34498.3	32154	28176.1			27593.4		25537.7		22745.6				15734.3	21537.9	22526.8	17491.9	24972.4	36007.5	18700.9	22555.4	21415.4		39254.8	19378.3	29090.1	18294.4			25582.6	24540	23823.4	21462.6	31617.7	17214.7	38660.9	22876.4	37085.2	21754.6	41053.7	18622	33922.3	21185.4	25598.5	17685.2	25090.6	18571.9	15006.5		25997.6		19295.8					17368.4	22242.7
P63038	P63038	CH60_MOUSE	Hspd1	60 kDa heat shock protein, mitochondrial	1	EGFEKISK	EGFEKISK	2	EGFEKISK2	18018.3	14724.2			10068	5337.43	14499.3	28073.1			9833.11	9259.77	6489.71		9204.66	13522.5	5783.31		6533.62	5212.82	13301.3		6508.32	7668.38		23011			14664.7	8462.99	14043.4		17917.9	23864.7	9277.63	7181.4	13042.6	18963.8			5541.31	15041.2	12579.8	10363.8	10103.7		6007.58	7302.67	17058			10836.7		1528.88			7804.38	8226.27	5808.42			16012.8	6030.66	18144.7	15213.4	10635.6	16575.5		18005		7778.75	24849.2	5784.36	11707.3	8108.15	11337.9	19051.4
P46935	P46935	NEDD4_MOUSE	Nedd4	E3 ubiquitin-protein ligase NEDD4	1	EGFFELIPQDLIK	EGFFELIPQDLIK	2	EGFFELIPQDLIK2	59319.9	63348.2	96086.5	153718	89296.7	114165	53847.9	44648.5	78630.1	93690	51425.9	86962.1	107462	106339	138256	32933.4	87073	72188	83554.2	133222	68112.4	92626.3	39586.7	57486.3	78776.5	38063.4	71735.5	81535.7	98972.3	122496	73451.3	126268	69050.5	49666.4	104418	31804.5	51301.3	49306.7	34899.7	83144.9	43451.1	37236.1	70342.9	58694.6	87270.7	83588.5	92343.1	53917.9	41275.2	82241.3	72762.9	88968.1	217201	239217	109441	140947	123614	63422.9	121071	105552	94047.1	77087.4	58877.9	54834.1	56085.7	83987.7	67378.8	71190.4	64416.9	83368	93153.4	57108.5	98317.7	42923.7	66306.6	40907	74187.5
P02468	P02468	LAMC1_MOUSE	Lamc1	Laminin subunit gamma-1	1	EGFFGNPLAPNPADK	EGFFGNPLAPNPADK	2	EGFFGNPLAPNPADK2	84439.7	56535.7	159603	103620	66657.6	51130.2	27732	31567.2	38196.6	114530	53160.3	76391.2	95575.9	140299	83342	47031.3	43550.3	219182	155453	68732.9	53886.7	85742.7	78519.3	55110.2	73613.4	62872.7	50059.9	69618.2	98651.2	70658.8	75040.8	141565	86711.9	55967.1	88146.9	44527.2	36368.3	35523.5	44603.8	123201	81364.7	42362.9	108122	40592.1	56711.6	67931.5	52362.7	44932	40824.7	39847.1	64084.6	34346.4	209328	101339	119306	111607	155769	78747.3	95977.5	104519	131031	61047.5	134617	66202	57539.6	80366.5	57571.3	38556.3	31835.2	54817.7	78722.4	28697.9	52166.4	32195.6	91089.2	33120.2	32041.5
P02468	P02468	LAMC1_MOUSE	Lamc1	Laminin subunit gamma-1	1	EGFFGNPLAPNPADKCK	EGFFGNPLAPNPADKC(UniMod:4)K	3	EGFFGNPLAPNPADKC(UniMod:4)K3	31709.7	34623.4		27727.6	31560.2	15391	21017.7	21829.7	19517.9	11256.9	33879.1	23306.1	37795.9	20401.3	20155		23606.3		21929.7	24068.9	32227.1	16861.5	15894.4	19142.2						21027	39164.9	12420.1	36986.6	30509	29642.3		20266.7		28340.1		28464	29571.5	32948.3		19323.3	16210.7					19593.3	20252.1		17692.7	28296.1	12218	21853.4	30593	14508.6	14426.3	15262.4	44472.7	29518.8	34518	28769	29021.4	32875	24012.3	22863.1			17666.8	13826.9	29011.6		25693.4	21927.7
Q3U2A8	Q3U2A8	SYVM_MOUSE	Vars2	Valine--tRNA ligase, mitochondrial	1	EGFFKPEYQAR	EGFFKPEYQAR	3	EGFFKPEYQAR3						23439.3	27447.7	18582.5			21628.6			15099.2	12725				29304.5			24344.1				21098.5	23648.2	39078.9	35085.5				14006						16243.4	20930.8	16300.6		11787.2		24602.5	34085.9			28025.4	26839.1						15568.1					15802.3				22862.9		18944.9		19637.7	27266.4		24654.3			25240.3	18779
Q9JJV2	Q9JJV2	PROF2_MOUSE	Pfn2	Profilin-2	1	EGFFTNGLTLGAK	EGFFTNGLTLGAK	2	EGFFTNGLTLGAK2	102844	100170	86823.6	94075.4	46093.1	109164	115388	110773	101153	113867	57929.2	42385.2	47363.4	62605.4	53800.4	102332	74539	71647.5	79985.9	96421.1	52535.6	151282	35081.4	48096.6	113774	96092.9	113583	133619	135976	119168	42540.2	28412.2	50355.7	47488.5	28599.7	78842.6	69039.2	66529.4	46793.2	127896	69853	86449.5	36924.5	47269.8	38450.1	146500	119266	54010.6	53835	104289	82855.5	108609	36315	36920.3	12774.7	54255.2	32596	30469.8	52484.4	46711.3	56056.5	63352.6	111684	80161.3	79517.1	41129.6	72434.4	82828.3	105156	105609	88138.1	108651	101597	61665.3	106879	46422.8	91375.8
Q9JJV2	Q9JJV2	PROF2_MOUSE	Pfn2	Profilin-2	1	EGFFTNGLTLGAKK	EGFFTNGLTLGAKK	2	EGFFTNGLTLGAKK2	17370.3	11816.5	20748.4	11609.1	15315.4	14701.8	20014.2	24043.5	29097.7	35128.4	8833.98	6677.59	10824		15362.2	24597.9			14637.5	16029.7	8598.75	38129.6		11414.6	36621.4	17958.6	14590.5	26563.3	30853.5	30592.5	11247.3		8113.36	6418.33		26865.8	15181.8		11546.5	17972.3	15116.5	15812	12271.7			33070.7	25106.1	10933.3	20181.7	22079.1	17461.2	21445	6045.55	6020.43		10329.7			20666.9	11756.8	18529.7	10650	17942.2	16854.9		9229.31	12249.1	26267.8	19221.8	16610.1	24851.8	14556.1	16239.6	8115.12	23850	9343.2	31817
Q9JJV2	Q9JJV2	PROF2_MOUSE	Pfn2	Profilin-2	1	EGFFTNGLTLGAKK	EGFFTNGLTLGAKK	3	EGFFTNGLTLGAKK3			4916.97	4654.83	4561.27	15731.6	5726.01	8594.34	10429.9			3450.25				9945.82			8938.5								24043.4	15228.6	12723.7				6597.09	3533.69		12625.9				15878.8		7930.46		5967.92	8050.11	15262.2	10425.5			12430.1	15162.2	12755.4												7858.01			6796.68	8134.98		17216.3	5130.65			3455.45	8454.75
Q8VCM7	Q8VCM7	FIBG_MOUSE	Fgg	Fibrinogen gamma chain	1	EGFGHLSPTGTTEFWLGNEK	EGFGHLSPTGTTEFWLGNEK	2	EGFGHLSPTGTTEFWLGNEK2		3835.15	6806.4		6808.85	7143.42	4019.61			3763.74		2927.06	3974.8				2328.94			3618.73				6171.73	4937.04	2767.97		7584.88	9805.51		3372.98	8467.37	1045.51				5429.78	6287.21			5972.01	6212.73	15477.8	6627.97	15403.9	5411.61	3935.87	4621.92		4909	4090.55		7330.41	7277.7	5553.54	3599.38					4751.53			1748.95	4118.36		8369.15		4708.04	7071.02	8021.81	3407.6	6165.4	3257.85		4258.15
Q8VCM7	Q8VCM7	FIBG_MOUSE	Fgg	Fibrinogen gamma chain	1	EGFGHLSPTGTTEFWLGNEK	EGFGHLSPTGTTEFWLGNEK	3	EGFGHLSPTGTTEFWLGNEK3	90565.9	56300	98738	87165.9	171691	111233	87198.6	114784	146897	151850	22669.7	37180.3	47096.2	70939.2	53304.7	75748.1	59968.1	60990.6	73727.1	69195.8	119821	163980	66452.4	85865.1	113430	112401	112435	173456	186109	161208	118128	101602	68956.6	37069.1	49609.5	49261.6	76593	93403.2	95657.7	146976	154018	236047	356561	205169	309628	247836	181923	112698	91162.6	100124	126087	86820.8	127226	131184	109160	108179	94525.5	70701	79818.2	93584.2	92694.9	57848.1	95996.8	82848.8	81888.8	68296.3	70446.6	97533.9	86080.1	160128	154839	80198.1	231627	88057	179325	115757	87668.6
P25911	P25911	LYN_MOUSE	Lyn	Tyrosine-protein kinase Lyn	1	EGFIPSNYVAK	EGFIPSNYVAK	2	EGFIPSNYVAK2	63796.6	46477	38516.5	26840.8	27405.1			47902.7			46274.5	359704	17750.8	68657	24038	44904.9	40171.7	96157.7	61487.9	290848	47339.2	48529.2	54395.7			46711.2		64900.9		24885	90737.8	50260.2	53096.5	76905.7	65302.9	40519.7		45734.6			63343.3	73770.1	93326	64296	51622	50732	54269.4			34539.8	52696.5	44676.3	62174	25342.4	82077.7	24077.5	49634.8	32519.5	37293.8	60659.8	49285.2	55747.5	67073.5	54881.9	63149.1	58552.7	91187.7				37738.2		42481		48171.3
Q19LI2	Q19LI2	A1BG_MOUSE	A1bg	Alpha-1B-glycoprotein	1	EGFKTPFAVASTR	EGFKTPFAVASTR	2	EGFKTPFAVASTR2						45411.6	13003.5		69097.7	59997.4											101661			31187.5	32498.3	42040.8	73287.3	132087	67429.1	260012						36036		19472.8	56701.7								64869	91383.6	25577.1			35785.8																68308.4		17381.1		20694.6		110671	44858.9	72793	70588.3
Q19LI2	Q19LI2	A1BG_MOUSE	A1bg	Alpha-1B-glycoprotein	1	EGFKTPFAVASTR	EGFKTPFAVASTR	3	EGFKTPFAVASTR3						125515	105587	62388.4	216212	131658											178270	60299.7	39431.8	69848.6		153655	152193	268361	98208.2	478636						64971.9	47962.7	45116.4	65412.1	26045.3							130663	136147	56532.1	79856.9	70688.5	72352																103423	58940.4	91316.3	31406.8	45137.8	31510.4	163945	47768.4	128010	144501
Q8BX80	Q8BX80	ENASE_MOUSE	Engase	Cytosolic endo-beta-N-acetylglucosaminidase	1	EGFLVPQAEWGK	EGFLVPQAEWGK	2	EGFLVPQAEWGK2	35656.1	53927.2	97980.4	55117	72228.3	30606.1	60911.2	67967.5	48559.7	112868	35544.5	79727.5	86238.6	54638.2	43773.9	52226.1	49306.3	73475.7	83566.5	46515.9	79924.9	58860.1	83803.3	53214.8	110874	54041.2	54557.3	64861.4	93807.5	70457.5	62056.3	51584.5	47725.9	64631.6	63008.4	91939.8	90098.8	75630.1	100896	104746	88253.2	69950.2	118061	41866.6	53231.1	69029.3	100295	97512.4	79690.8	26019.5	33905.6	32558	44627.6	41767.4	46097.7	39839.4	37659.4	82929.2	58492.4	58891.5	59070.7	78291.3	59364.4	59342.1	86878.6	95040	75799.2	55107.8	61201.8	74847	46331.9	49810.8	80328.2	80043.9	76606.5	94635.6	71919.1
Q9ER88	Q9ER88	RT29_MOUSE	Dap3	28S ribosomal protein S29, mitochondrial	1	EGFNALEPFLPILIPNYNPK	EGFNALEPFLPILIPNYNPK	2	EGFNALEPFLPILIPNYNPK2			10884.6		11033.5	10204.5				11405.7	14238.8	7611.41	3452.12	15361.4	7637.59		17416	24688.6		14458.9	13612.6		16599.3		11592.2				16943.1		7981.7				9663.65	4609.6	6320.11			11319.9			8459.04			17816.8						12571.3	17657.9	11160.8	12920.6	13552.4	9387.11	10531.6	10316.4	17684.8	24072.5		17773.5						10233.1		11633.8			8963.98
Q8K0V4	Q8K0V4	CNOT3_MOUSE	Cnot3	CCR4-NOT transcription complex subunit 3	1	EGFTFEYR	EGFTFEYR	2	EGFTFEYR2	47404	46711.9	37151.3					28187.9			63249.8			46385.2	22049.2	23805.1		48520	40868.1	28141.1			32160.3	47074.1		31840.6	24084.9	31739.2			47046.1		52011.4	51861.4	30728.2	24108.3		37356.9		28149.7	32440.2	38421.9		59721.8		25792			47166.3				35076.6	26814.9	32646	47781.7	59120.9	35050.1	28955.4	59611.2	36789.3	46599.7			38665.9	50228.1	54337.7				27333.8	44942.1	26898.4		24616.6
Q8CI71	Q8CI71	VPS50_MOUSE	Vps50	Syndetin	1	EGFTQASLGLLANQR	EGFTQASLGLLANQR	2	EGFTQASLGLLANQR2	21345.6	11528.8	28204.1	18781.4	14711.1	11791.7	7389.38	13281	13689.9	18814.7	19614.2	21858.7	29982	21134.6	19573.3	15498.3	16356.6	30581.1	23523.2	20010.9	16872.4	20811.6	16413.2	24158.8	9411.39	18696.7	9048.23	15047	11270.4	17633.7	28213.1	26598.2	13098.9	18085.4	25426.2	15480.1	12557.7	15566.4	14429.1	13011.5	12368.2	13267.9	15396.3	7661.55	20857.1	17323	10591.4	18388.2	12463.4	9742.11	16094.7	11446.9	19006	16359.8	14196.8	25680.2	28991.3	23300	23267.7	27130.8	20359.7	16638.3	20513.1	20059.1	14862.6	28328	18882.7	10660.9	14084.9	23662.7	17135.4	10673.5	15789.8	11285.7	12778	13305.1	9998.95
P02468	P02468	LAMC1_MOUSE	Lamc1	Laminin subunit gamma-1	1	EGFVGNRCDQCEENYFYNR	EGFVGNRC(UniMod:4)DQC(UniMod:4)EENYFYNR	3	EGFVGNRC(UniMod:4)DQC(UniMod:4)EENYFYNR3			9883.12	6921.05	31928.9	14297.5				7684.84	49600.3	41377.5	33059.1		8065.2	7943.97	4874.36	3927.86		5007.71	32016.7		30970.1	29157.3	6547.93		21706.3			5426.27	6941.67	13433.4		2019.69	24940.5	19181.2	11930.5	16113.2	12094.2				20403					10640.3	16941.8	12957	30543.7	14400.8	4683.19	6227.25	58704.2			27137.6	11455.3		4949.54					21837.3		19182.2			4147.6	3747.73	5885.98	14995.9		14396.6	18399.2
P70333	P70333	HNRH2_MOUSE	Hnrnph2	Heterogeneous nuclear ribonucleoprotein H2	1	EGFVVKVR	EGFVVKVR	2	EGFVVKVR2	63181.2	77754.8	21284.9	28415.4	32971.6	11248.2	48512.1	60904.7		17016.9	90755.6	47357.4	45751.3	26714.3	45664.7	78818.4		52136.6	22301.3	17864	26512.9	16733.3	28676.7	31129	22012.7	45918.3	17194.2	13860.2	20702.5	25308.2	93156.8	21031.3	110046	86984.4	42980	21760.5	33519.4	77541.8	31907.8	20424.3	81996.1	55983	30335.8	59319.8		13389.6	18607.7	18598.8	23959				35656.1	23396.3	49701.3	29290.4	36582	55917	33658.4	13359.6	23099.8	103274	47932.4	66466	72623	44187.4	116690	19897	50309.6		23988.6	39378.8	15193.5	21828.5	20340.4	10033.1	13607.7
P02469	P02469	LAMB1_MOUSE	Lamb1	Laminin subunit beta-1	1	EGFYDLSAEDPYGCK	EGFYDLSAEDPYGC(UniMod:4)K	2	EGFYDLSAEDPYGC(UniMod:4)K2	6622.76	11697.5	7258.77	9880.2	15097.5	10157.9		10395.2	10210.3	12705.5	12182.7	22933.9	17067.5	15794.5	10780.7	10583.1	9544.87	16824.4	15199	9887.59	14683.7		15439.8	13812.6	9437.35		12194.1		11699.6		15207.7	16712.5	15870.3	8203.84	21914.2	15114.9	14614	7822.71		6697.84	9186.8	8454.95	21088.7	8045.05	12147.7	7361.48		13821.7	7634.23	4458.49	14690.4	10092	18498	12964.9	36731.2	15330	14509.6	20726.2	16098.4	16008.1	8725.76	9102.28	18491.3	10912.5		15773.3	10563.2	12528.6		7075.99	9065.68		6951.85	9817.62	3492.87		12158.6
Q8BRT1	Q8BRT1	CLAP2_MOUSE	Clasp2	CLIP-associating protein 2	1	EGGAGAVDEDDFIK	EGGAGAVDEDDFIK	2	EGGAGAVDEDDFIK2	14458.4	18629	10195.1		14193.5	17001.6	28493.2	13071.1	15028.1	11423	15877.7	10516.5			11056.2	19835.8	10799.4	14874.9	16374	15578.3		12288.3	12876.5	21344.8	12426.6	17095.3	17348.8	16320.6	9894.99		10891.6	12705.9	12248.4	12631.8	17045.3	11326.5	12078.4	17036.3	13963.4	11148.4	10150.7	10733.2		13184.6		12595.8	12101.8		13940.6	15295.4		16790.5	10650.6	7512.25	8851.96	11698.6		17736.3	9807.79	9986.95	19420.8		7827	19478.9	14144.2	15090.4	12648.7		13132.9	16541	15325.2	20918		15464		15294.9
Q3UKJ7	Q3UKJ7	SMU1_MOUSE	Smu1	WD40 repeat-containing protein SMU1	1	EGGDFVCCALSPR	EGGDFVC(UniMod:4)C(UniMod:4)ALSPR	2	EGGDFVC(UniMod:4)C(UniMod:4)ALSPR2	23216.2	27993.2	17901.2	38663.9	33559.6	17839.3	21052.6	15311.6	20123.8	13712	35730.8	53875	58095.4	17469.7	33876	25618.9	29703.7	11818.4	19303	19752.9	34098.5	15914.8		28715.5	19387.2	14277.5	20279.6	16376.6	14979.6	22517.2	46780.8	38872.7	31498.3	23628.2	27120.5	32472.9	29536.1	28386	21989.2	14341	18524	29160.2	54741.8	30124.8	37378.2	10868.1	14763.3	42529.7	23218.7	18655.5	23555.6	17884.4	15696.7	29823.3	27134.4	22396.9	17806.5	21829.8	34051.4		21901.7	41146.3	17288.8	30362.6	35593	62830.3	32227	22374.9	14533.2		30529.4	13584.4	36195.3	32634.8	12766.5
Q3ULF4	Q3ULF4	SPG7_MOUSE	Spg7	Paraplegin	1	EGGFSAFNQLK	EGGFSAFNQLK	2	EGGFSAFNQLK2			32120.1	21036.8	18829.6					37663.7		15931.5	24777.1	21346.5	13242.8		23769.1	22054.7	22154.6	23926.1	31502.2	17483.5	38003.9		41439.5			19384	36385.2	25257.1		32787.7	23359.4	17739.4	17431.7	24328.4	19469.2	27156.7	26252.8	17153.6	16759.6	24190.5	28729.3	20584.6	23938.5	29120.6	31237.3	24728.9			29180.3		26065.7	27549.5	31793.3	22386.1	21896.9	26598.4	29480.2	39790.8	31486.1	19475.6		11817.5	21854.4	23742.1	15728	19985.2		26332.6	27557.1		31460.6		26564.5	31023.5	18123.8
P97287	P97287	MCL1_MOUSE	Mcl1	Induced myeloid leukemia cell differentiation protein Mcl-1 homolog	1	EGGGEAALLPGAR	EGGGEAALLPGAR	2	EGGGEAALLPGAR2	30945.5	26731.5	37969.1	29589.9	11833	24819.8	22810.5	33683	21697.9	21961.4	19355.5	16402.2	18176.4	23626.6	29952.7	25703.4	29781.1	23239.5	27626.1	21283.3	12103.5	25862.7	27482.3	22019	27581.1	21251.6	26450.3	11840.2	33146.2	24889.1	40916.6	30873.8	27024.6	40171.8	31308	27457.3	18891.4	30253.4	12458.7	27732.1	29794.1	29625.2	32956	42106.3	33143.9	19341.7	41160.7	21277.2	19534.9	19819.3	17491	20421.5	16262.3	27522.6	15012.8	20659.2	18091.3	11798	25233.4	28886.8	21395.6	29623.6	26862.3	40986.3	32048	55691.1	35594.9	24881.2	23979.4	16161.1	28331.1	22479.7	25255.1	19411.9	21787.7	26053.1	20171.6
P51855	P51855	GSHB_MOUSE	Gss	Glutathione synthetase	1	EGGGNNLYGEEMVQALEQLKDSEER	EGGGNNLYGEEMVQALEQLKDSEER	3	EGGGNNLYGEEMVQALEQLKDSEER3	65938.2	82555.1	40303.9	71352.6	89985.5	73818.8	95129.6	66594.1	122867	84142.9	89940	84141.1	70250.2	82321.5	74126	76436.5	101788	86600.4	104150	105556	92125.2	95382.7	72534	77421.4	55393.4	73531.2	107514	111683	62483.1	24304.9	56040	41938.2	71174.2	76910.8	60302.4	87515.1	123719	65850	89270.8	21406.2	72586.4	101492	60915.5	55625.6	83422.5	96228	115640	100988	100107	119815	120695	105529	46560.5	40722.8	73183	81255.4	64640.1	86726.3	54446	73145.1	84504.8	58653.7	103729	84200.1	86290	61556.5	53854.3	115424	81022.4	121628	49956.5	82906.6	41719.1	104003	90769	94574.8	105681
Q505G8	Q505G8	ZN827_MOUSE	Znf827	Zinc finger protein 827	1	EGGGTELVGTVMTSNTPER	EGGGTELVGTVMTSNTPER	2	EGGGTELVGTVMTSNTPER2	3573.76	6600.66	3782.06	6993.03	6629.02						11058.7	6077.14	6456.7	7221.79	2061.96	8842.22	9427.63				4713.87		6449.4	4383.98							8083.6	5450.21	3894.4	9068.67	7800.9						6151.68	6320.15		5647.07	5969.54				10985.4				5593.74	7240.65		8307.76	5728.57	11709.1	5777.35	6981.53	5047.62	4467.42	5269.46	5169.66					5334.32			11864.9	5503.92				6216.98
Q91YH5	Q91YH5	ATLA3_MOUSE	Atl3	Atlastin-3	1	EGGHSDWLGDPEEPLTGFSWR	EGGHSDWLGDPEEPLTGFSWR	3	EGGHSDWLGDPEEPLTGFSWR3	12550.4	14321	8197.77	15024	11365.6				8515.25	7716.2	15937.7	8349.14	5284.21	14976.7	10907.2		11638.2	18271.3	15425.2	6630.5	12522.8		10952.1		7164.06			9302.08			11493.4	17884.9	14344.9		10397.9			13502.6			26570.6	10138.3	10986.7	16866.3	19212.3	19062.9	18193.4	11132.7	7707.81		11845.7		20267.8		10788	13885.4	14703.5	5914.49	11234.9	21851.6	19658.8	9149.54	16925.8	13754.9	9915.71	7857.76	14821.6		10997.6	14161.2		11048.9
Q02566;Q91Z83	Q02566;Q91Z83	MYH6_MOUSE;MYH7_MOUSE	Myh6;Myh7	Myosin-6	0	EGGKVTAETENGK	EGGKVTAETENGK	2	EGGKVTAETENGK2	4361.72		12191.7	1768.46		105884	9049.85	18140.2	13906.4		20623.1			68512.9		34633.3	137560	49393.3	20411.9				4167.28	9325.14	2956.15	10794.3	94186.3	15827.1	10406.6		80095.1		13384.6	26356.4				48416.4				5701.52		28033.9	66817.2		17021.7		10316.4	28301.7	170587	54090.8	37719.4				62641.2		8256.1	30583.6	66428.1	16752.1	62962.6	20057.9	34461.3		39620.6		19304.3	13105.8		647.72			26590.5
Q02566;Q91Z83	Q02566;Q91Z83	MYH6_MOUSE;MYH7_MOUSE	Myh6;Myh7	Myosin-6	0	EGGKVTAETENGK	EGGKVTAETENGK	3	EGGKVTAETENGK3	9268.59	13385.3		4494.42		16741.5	8690.27	42733.1	10796.9		36678			61519.2		55627	105403	42197.3	13155.1					32080.7		24096.8	18865.1	15680.3			84463.7		14843.5	32993.1				103195		12612.3		13554.6		73778.4	31684.4	14495.9	14005.4		22878.7	9291.82	68456.4	7118.66	25595.6				46918.2		9336.56	28914.7	40566.9	41461.3	49178.4	39900.4	55778.7		79355.9		44576.4			14077.9			28965.5
Q02566	Q02566	MYH6_MOUSE	Myh6	Myosin-6	1	EGGKVTAETENGKTVTIK	EGGKVTAETENGKTVTIK	3	EGGKVTAETENGKTVTIK3	8885.64	14518.7	14855.3	11213.5	19079.5			32994	16076.6		39725.5	15456.9		48032.4	30339.6	36494.1	91528.1	92223.2	50554.3	18941	57322.7	16726.4	71131.8	19774.5		17513.3	20650.6	33065.2	12593.5	10957.9	32209.4	64044.8	22019.3	35500.5	8433.25	48301.1	44262.7	98100.3	36510.8	25842.2	14537.8	11306.9		41484.7	69255.3	21514	18862.9	38272.3	54662.2		55412.9		27985.1	21119.3	33416.3	32719.6	43712.7	33520.8	73885.4	94690.4	68134.4	29376.2	58878.1	30707.2	39553.4		68913.5	7800.74	22027.1	34367.6	22730.9	16142.8	16015.5	24103.8	47802.2	23524.9	15427.2
Q91Z83	Q91Z83	MYH7_MOUSE	Myh7	Myosin-7	1	EGGKVTAETENGKTVTVK	EGGKVTAETENGKTVTVK	3	EGGKVTAETENGKTVTVK3											7260.19	4965.57	3666.24	9585.6	6228.64				1328.48												10501.9	10123	2816.07	2588.71	8196.48								3680.79	2326.25									50183.5	60437.4	147365	56988.9	51490.5		13380		9144.42	4325.68
B9EJ80	B9EJ80	PDZD8_MOUSE	Pdzd8	PDZ domain-containing protein 8	1	EGGLDDSVFIAVK	EGGLDDSVFIAVK	2	EGGLDDSVFIAVK2												9556.07			6990.04		6135.84	14924.2										9771.66				6634.15		15939.5	13485.9										11634.2									10747.9		16226.7			9109.58		9112.76		7833.7				8040.42
Q149B8	Q149B8	PERM1_MOUSE	Perm1	PGC-1 and ERR-induced regulator in muscle protein 1	1	EGGLEASTKPVSPTAEHLSLTVR	EGGLEASTKPVSPTAEHLSLTVR	3	EGGLEASTKPVSPTAEHLSLTVR3	3722.19	5737.9	3835.22	4549.92	5013.11	6282.13		7454.52			6282.82	4924.63	4884.97	2831.89	5178.66	7907.1	10452.9	13139.7		6181.41	10601.1		13183.4	15590.9	5781.63	7161.61	6704.98		4964.31	799.3	4940.11	8753.55	6604.1	5788.59	3705.8	8212.27	9384.22	16874.1	11630.9		4822.76			9212.42	7323.55			8044.96	11332.2									10641.5	4031.04	9276.15	4713.01	5635.95	7727.91	9351.42	6086.04	3878.36	13258.7	10769.9	8036.71	7449.13	9509.27	7149.15		13943.4		16445.6
Q149B8	Q149B8	PERM1_MOUSE	Perm1	PGC-1 and ERR-induced regulator in muscle protein 1	1	EGGLEASTKPVSPTAEHLSLTVR	EGGLEASTKPVSPTAEHLSLTVR	4	EGGLEASTKPVSPTAEHLSLTVR4	69715.8	44852.5	41945.5	34483.7	27554.1	63112.8	65582.4	63439.7	51025.5	58740.4	93557.7	36061.2	30539.6	46664.5	40494.9	81481.4	87104.5	72867.3	67590.1	39692.2	77475.7	33298.5	140382	92093.9	52878.2	96825.2	65648.9	36876.9	29715.8	31694.7	57365.1	54297.8	56904.8	54575.9	53698.4	75739.1	68151.1	174824	87960.7	32628.9	76952.3	58113	50035.3	83274.8	63642.9	28021.1	46614.2	100736	118092	65467.3	73086.3	53055.8	12288.5	13510.3	24729.7	16585.6	27714.5	73312.5	74362.2	65452.7	58585.8	53257.8	96473.8	78885	80656	61720.8	114640	43545.9	74317.9	51260.3	53043.8	74197.4	51153.6	81605.1	61515.9	117621	42270.3
Q149B8	Q149B8	PERM1_MOUSE	Perm1	PGC-1 and ERR-induced regulator in muscle protein 1	1	EGGLEASTKPVSPTAEHLSLTVRK	EGGLEASTKPVSPTAEHLSLTVRK	4	EGGLEASTKPVSPTAEHLSLTVRK4	15932.9	28621.4	14221.9	8661.97	8392.77	30260.5	28824.3	44663.1	18353.8	21391.3	34534.9	9824.81		15540.2	10492.9	36084.3	48478.4	32365.7	36477.5	24680.7	36433.5	27267.3	40000.9	38839.6	22123.6	53579.7	39705	39937	13791.2	11760	18479.1	15292.8	14417.7	28546.8	13011.6	23014.7	30942.9	46297.8	30443.6	9758.15		18233.8	15584.7	19122.3	31767.4	29942.4	28375.5	38331.4	56066.4	30306.7	23529.8	19152.5	8801.51		9539.85	10007	7529.36	12252.8	18034.7	25998.2	37593.3	16169.5	34448.1	32748.4	22372.5	11087.9	44056.2	15294.8	41048.1		26343.7	28905.6	14816.3	36492.3	30114.4	43331.9	14560.6
Q61171	Q61171	PRDX2_MOUSE	Prdx2	Peroxiredoxin-2	1	EGGLGPLNIPLLADVTK	EGGLGPLNIPLLADVTK	2	EGGLGPLNIPLLADVTK2	1161810	770025	1399120	2029350	733432	1976210	1193840	968953	1980870		905149	1366150	1630350	1281160	1488440	1963140	1893790	1502320	1448100	1713720	1137660	1566650	1599270	1719760		1378330	2205630	1188920	1676420	2859740	1237260	2345980	905247	1273320	2373590	2098640		942457		2576350	892287	1058400	1062300	1274770	1577970	1295080	2222700	1067750	1409070	1620640	1908760	2449900	960789	1993780	709298	1026930	1310140	942922	2145640	920802	1431730	1246810	735942	1452130	1431580	2603660	711511		1082080	1459010	2817810	1303290	2458980		1823320	1037270
Q61171	Q61171	PRDX2_MOUSE	Prdx2	Peroxiredoxin-2	1	EGGLGPLNIPLLADVTKSLSQNYGVLK	EGGLGPLNIPLLADVTKSLSQNYGVLK	3	EGGLGPLNIPLLADVTKSLSQNYGVLK3	5918.98	4908.08	7636.28		8502.63	9242.91	5511.38	3294.42		4226.23	6231.92	9324.91	7819.92	2761.72		5075.34	8624.83		2361.61	6961.08	8575.45	3481.36	8114.15	7035.59		12296.2	8837.07		5078.23				6035.31	8475.33	6571.32	8982.75	8818.63	6838.83	6267.13		3453.26	4551.66	7458.48	8918.79	9533.18	6039.61	4874.03	7406.51	5279.7	9806.32	5416.39	5646.62	2770.93		4933.23	3725.17	8173.67	8547.2	7774.97			8488.75	8452.34	10504.3	7948.12		6258.09	10503.4	3557.58			4929.96		5817.23	3583.43	16427.2	9977.76
Q8BVI4	Q8BVI4	DHPR_MOUSE	Qdpr	Dihydropteridine reductase	1	EGGLLTLAGAK	EGGLLTLAGAK	2	EGGLLTLAGAK2	434166	461350	597001	723961	540606	539526	548809	620423	718880	782243	324574	571737	650397	324101	452553	483144	394637	331818	503057	632487	694411	695435	485106	455156	956587	341711	611768	726271	894163	1062950	469470	305993	339774	465446	530578	920940	967803	265700	824845	514931	264532	480951	540134	336598	383693	989934	966729	757669	374738	703285	611642	958958	266880	555781	350085	395468	316944	547684	515419	419754	431335	425069	407896	549703	553768	817144	393299	1046600	622124	519890	806457	577400	875960	862075	877316	833920	987951
Q3UH68	Q3UH68	LIMC1_MOUSE	Limch1	LIM and calponin homology domains-containing protein 1	1	EGGLPEEQSLTPSPSANPEISVSK	EGGLPEEQSLTPSPSANPEISVSK	3	EGGLPEEQSLTPSPSANPEISVSK3	96006	84063.6	66916	73213.7	147232	89874	106859	113003	65090.5	120039	40262.2	81604.1	94268.9	54025.7	53422.3	106396	74821.7	109769	73548.6	85286.5	129101	126488	119824	141752	130988	101615	105108	99676.2	103033	105169	32618.2	46543.3	31632.4	26892.7	52006	155843	140692	75993.3	169333	88598.9	40450.6	68846.5	83223.8	85002.4	68380.5	118546	89400	133253	96144.8	80669.7	67933.6	64503.7	18190.5	15575.6	23729.6	12659.5	27914.1	95186.2	55007.4	41767.7	60299.5	32197.8	70931.5	65533.1	87247.1	84182	54555.7	161712	71096	89623	117693	109039	76411.9	152018	105446	130538	149430
Q6DFV3	Q6DFV3	RHG21_MOUSE	Arhgap21	Rho GTPase-activating protein 21	1	EGGPAFEAGLCTGDR	EGGPAFEAGLC(UniMod:4)TGDR	2	EGGPAFEAGLC(UniMod:4)TGDR2	10709.6	16637.6		10406	12200.1			12879	15321.5		10716.9	9632.32	9994.54		15283.3	10015.6	24083.6	15344		14862.6			9527.29	11683.2	11599.6				7503.4	6184.31	10104.6	6146.84		8407.31		15965.5	12451.4				9895.84		11207.4	10276		19785.2				12192.3	16751.8			8320.14	8227.75			10600.3	15830.2	11172.8	15170.9	9489	11553.7	12854.7			14192.2	11922.2			12387.3	14322.9				14164.5	12868.5
Q3V1T4	Q3V1T4	P3H1_MOUSE	P3h1	Prolyl 3-hydroxylase 1	1	EGGPLLYEGISLTMNSK	EGGPLLYEGISLTMNSK	2	EGGPLLYEGISLTMNSK2	147279	216670	167638	95717.5	161831	84264.1	83601.1	105320	93001.9	68974.3	180366	93005.2	111006	134927	93312.4	72695.6	80741.5	58958	92168.9	89392.5	76951.9	75253.5	60617.7	89773	88918.4	53769.6	62056	62385.3	74590	53449.4	103371	91723.3	188663	233131	113190	85849	85942.8	85691.1	94974.4	77291.4	280156	280485	160031	182167	151317	106081	105808	101165	86180	68819.4	91238.3	88282.3	125180	101296	111609	205505	132437	123831	102458	164725	102763	146603	98513.9	153628	123762	73730.3	102424	90842.2	107160	86382.7	61477.4	78907.2	43409.7	67707.8	60213.9	57189.5	46928.4
Q05793	Q05793	PGBM_MOUSE	Hspg2	Basement membrane-specific heparan sulfate proteoglycan core protein	1	EGGQLPPGHSVQDGVLR	EGGQLPPGHSVQDGVLR	3	EGGQLPPGHSVQDGVLR3	46649.9	47717.6					31499.8				45680.3	62043.4	50678					87198.4	73509.3		55195.8	70694.4		46092.2		77292.1			55709.9			24999	44641.1	35069	60513.5		54500.7				44922.8		66819.4	29675.4		32695.6							30913.6		53982.9				51700.2	56966.3	60866.1		93119.6	36911	38366.2						47011.1	46111.3
Q9DBR0	Q9DBR0	AKAP8_MOUSE	Akap8	A-kinase anchor protein 8	1	EGGRGGISSGGEGVQDRDSSFR	EGGRGGISSGGEGVQDRDSSFR	4	EGGRGGISSGGEGVQDRDSSFR4	14121.6	23271.5	6995.35	6151.04	8825.1		9364.41	5787.65			13368.6	14875.3	4536.38	13298	11110.7	6870.42	21904.9	8373.06	12096	14766.7				15068.1	10235.1		18215.8	7670.54			13304.9		8200.33	12545.7	9342.46		6901.01				9530.14	6864.22		9011.18	21357.3		8815.07		9865.04				8957.5	12193.1	7873.57	19491.7	15197.8	15597.7	6718.6	14397.4	8080.23	8242.27	13368.1	12289.7	8577.05	7921.73	8641.25		18082			8321.08
Q9JLB0	Q9JLB0	PALS2_MOUSE	Pals2	Protein PALS2	1	EGGSAGLIPSQFLEEK	EGGSAGLIPSQFLEEK	2	EGGSAGLIPSQFLEEK2	89938.4	73458.6	114601	94724.8	71791.9	64220.1	80764.4	135724	120731	158857	113731	101577	107131	140049	134888	161699	142521	192172	151816	132957	120243	133268	134573	130570	145998	122430	107578	113749	152096	121206	152585	156549	116433	124499	140356	103724	106243	130394	97050.1	96247.1	87204.6	72195.6	86642.4	91500.6	104750	105849	115835	107795	115331	91952	74254.2	82149.1	178667	176459	119572	154627	179387	101749	129509	129600	132124	154085	119705	106919	114881	117766	122519	77564.2	120287	120028	121646	94419.6	108799	101558	127271	95372.9	94420
Q9JLB0	Q9JLB0	PALS2_MOUSE	Pals2	Protein PALS2	1	EGGSAGLIPSQFLEEKR	EGGSAGLIPSQFLEEKR	3	EGGSAGLIPSQFLEEKR3	41557.9	49448.7	16133.9	23436.4	14680.9	12190	44081.2	22148.6	14264.6	15323.6	29858.2	16643.1	22216.5	15425.9	26708.6	27159.7	30399.2	24327.8	26565.9	15182	16134.8	19071.4	21356.1	11212	25809.6	39526.9		9735.1	16465.1	18533.1	18245.8	21797.1	69368	36603	18583.7	19703.6	15736.6	16494.5	19370.3	31334	15469.5	23529.4	14721.4	19057.4		9944.9		14509.5	22407	15361.8	11651.1	17009.8	39905	20280	21541.4	29492.5	21222.7	12864.6	21541.6	26972.3	19517.6	27828.7	31098.7	20648.2	23843.1	21549	86641.1	9884.12	75975.8	14880.3	11308.5		16169.5	14515.8	10627.4	16827	7537.58
Q9JLB0	Q9JLB0	PALS2_MOUSE	Pals2	Protein PALS2	1	EGGSAGLIPSQFLEEKRK	EGGSAGLIPSQFLEEKRK	3	EGGSAGLIPSQFLEEKRK3	24777.6	17811.1	22175.2	12926.3	18456.9		20860.8	27772.5		28307.6	32915.1	18122.5	21675.9	18270.2	18187	29697.1	27095.1	19411.2	16960.1	15050	26780.3	23009	31285.4	22433.1	23954.6	27785.4		27106.6	24431.9		36248.1	19293.6	21498.7	30649.4	16080	22154.3	25475.7	22131.8	22745.5		24987.2	17786	20767.6	22017.3	25088.4			24636.8	22824	18728.2		24399.1	21428.9	27614.6	34328.5	20253.1	27090.3	22193.9	23860.8	21439.9	22143.2	21367.5		28097.5	22213.6	12313.3	31481.4	27557.6	32680.3	26855.6	19143.9	29434.2	19084.2	19629.6	25472.4	23058.5	27094.6
Q9D1A2	Q9D1A2	CNDP2_MOUSE	Cndp2	Cytosolic non-specific dipeptidase	1	EGGSIPVTLTFQEATGK	EGGSIPVTLTFQEATGK	2	EGGSIPVTLTFQEATGK2	103867	106708	138561	151297	140979	93950.5	59261.6	82252.8	98149.1	64653.3	73069	197722	210057	110934	137502	67681.1	138952	126732	91357.1	156016	113073	109733	183459	204876	60749.3	56969.5	116930	114283	140435	124318	95844.9	156214	106138	208671	269943	102315	104563	47586.8	134607	83721.6	300397	280902	207645	171577	125878	117374	113157	145472	147986	125776	117359	110999	133463	148822	102130	129832	112104	162862	133480	120859	118139	92152.4	110046	94203.6	79099.5	139941	70291.5	77201.2	67321.9	77594	86144.3	65264.1	95127.5	91712	103866	150715	57643.6
Q99MR3	Q99MR3	S12A9_MOUSE	Slc12a9	Solute carrier family 12 member 9	1	EGGSPALSTLFPPPRAPGSPR	EGGSPALSTLFPPPRAPGSPR	3	EGGSPALSTLFPPPRAPGSPR3		5328.15												5195.47																	6480.38		8647.81	10570							12603.5	11082.3	17543.8	5244.88									8061.12		13225.1		10356.5			7223.44					9729.51				3250.01
P24452	P24452	CAPG_MOUSE	Capg	Macrophage-capping protein	1	EGGVESAFHK	EGGVESAFHK	2	EGGVESAFHK2		13009.1	41749.7	21458.1	35017.9	20686.7		8440.07	22246.4	31548.4	9865.78	14007.7	12909.5	18929.5	20462.3	6117.2	17803.4	25702	20812	17471.1	11752	12040.4		17555.1	8740.84		8176.17	9541.29	24827.9	12211.8	19415.1	33563.1	12624.1	14844.7	39767.3	19085	16514.2	12164.1	25411.2	25334.7	25315	38835.1	50482.1	29219.6	56346.2	29862.5	49464.6	30323.5	35994.3	15724.9	22729.4	18201.3	16484.8	12849.5	13086.1	11857.2	19952.7	11454.2	19428.4	20484.1	18920.5	9605.51	9979.14	10514.5	9901.22	13283			10092.6	16368.6	13914.9	7681.42	11634.9	9483.48	17945	21376	6761.99
Q6PAV2	Q6PAV2	HERC4_MOUSE	Herc4	Probable E3 ubiquitin-protein ligase HERC4	1	EGGVFTFGAGGYGQLGHNSTSHEINPR	EGGVFTFGAGGYGQLGHNSTSHEINPR	3	EGGVFTFGAGGYGQLGHNSTSHEINPR3			3535.93		3853.36		3885.95		4999.65						4720.91	4264.77				5223.06	7917.68			5196.82				2177.4			4267.51						11560.6		5144.6		4284.11	6565.53	4270.96					4317.25	5221.59	5002.57		6141.08				2332.34		2391.08	3563.31	4424.52	2861.73	4075.24		1113.55	3314.32		6909.93	7326	10570.7	4216.68		6101.39					5548.32
Q2EMV9	Q2EMV9	PAR14_MOUSE	Parp14	Protein mono-ADP-ribosyltransferase PARP14	1	EGGVVLPGNAVISK	EGGVVLPGNAVISK	2	EGGVVLPGNAVISK2		15408.4	9985.1	12397.9	8148.07	22059.5	14714.3	14100.3	20229.2	12117.8		6445.54	10085.9		8221.05	10314.2	12129.8	12377.8	11491.4	12674.6		7630.91		11249.5	11640	10596.4	12922.7	11099.6	11270.2	14559.7	15550	12672.3		24389	8374.82	8958.62	9460.38	16989.2		14694.5	15083.2	22866.7	11358.8	21355.5	14215.9	15276.2	17101.1		10687.7		7342.75	8280.85	9745.13	10763.4		7137.99	10977.8	7756.56	11835.8	7371.17	11369	12603.3		18391.1	10689.2	12194		8170.78	13432.6	15000.9	15556.7	18123.9	9978	8001.96	13943.2	12043.8	8566.46
P55096	P55096	ABCD3_MOUSE	Abcd3	ATP-binding cassette sub-family D member 3	1	EGGWDSVQDWMDVLSGGEKQR	EGGWDSVQDWMDVLSGGEKQR	3	EGGWDSVQDWMDVLSGGEKQR3	9078.85										9539.79			14950.3				17441.2					6316.97										8761.42								15064			4867									19139.6			7537.45	12203.8			8916.79	5461.87		12926.5				13349.7
Q60772	Q60772	CDN2C_MOUSE	Cdkn2c	Cyclin-dependent kinase 4 inhibitor C	1	EGHLPVVEFLMK	EGHLPVVEFLMK	3	EGHLPVVEFLMK3	33700.1	44905.7	28873.5	29809.6	25519.8	13277.5	38237.8	13209.8	10795.5	24671.5	19589.2	28147.6	15669.8	12791.9	28605.7	16100.8		24773.5	26657.7	28518.2		27708.4		25376.3	40519.7	35564.8	14752	22631.5	25710.1	41150.9	16840.3	14438.5	21990.5			14445.9			13680.2	17492.9	25997	27979.4		25702.2	10808.7	25815.6	16709.8	24805.7	22944.5	24089.4	21269.8	32013.8	5957.24	14425.3	11460	17785.1	11397.8	16972.1	17467.4	24367.1	20561.9	41925.7	17464.8	28117.3	26079.8	19498.3	19890.4	15303.9	16225		26801.3	26274.3	22507.8	20862.1	21569.1		33636.7
P31725	P31725	S10A9_MOUSE	S100a9	Protein S100-A9	1	EGHPDTLSKKEFR	EGHPDTLSKKEFR	3	EGHPDTLSKKEFR3				14375.2	22208.1										6444.17																										12641.5		50519	34808.3	125659														5353.54
Q9JLV1	Q9JLV1	BAG3_MOUSE	Bag3	BAG family molecular chaperone regulator 3	1	EGHPIYPQLRPGYIPIPVLHEGSENR	EGHPIYPQLRPGYIPIPVLHEGSENR	4	EGHPIYPQLRPGYIPIPVLHEGSENR4		13384.9		20015.3	17550.4	26337.4	12918.7	12176.9		42118.6	14242.3	8960.27			11379.3		23249	13138.4	15043.4	18248.3	27946.3	36752.7	22506.6	17783.7	23599	18307.7	27265.6	40904.3	15957.6			21440.6	18839.2				49321.2	44380.7	48698.9		11131.1	11594.1		12935	20323.1	45752.6	27200.6		33082.1	26111.9	34864.8	27697.5	10179		12256.8	20842.3		21597.7	22916.9	36781	20883.1	10230.4	29634	22938.4	10735.4		22848.8	42077.7	41725.5	54287.6	25863.4	33888.6	32171.5	47094.6	21321.5	26674.1	43132.4
Q61655	Q61655	DD19A_MOUSE	Ddx19a	ATP-dependent RNA helicase DDX19A	1	EGHQVALLSGEMMVEQR	EGHQVALLSGEMMVEQR	3	EGHQVALLSGEMMVEQR3	33948.3	81412		20325.8	33750.9	24716.7	91296.6	43836.6	37586.2	18834.4	38375.4	27305.9		20478.8	25148.8	26238.3	12178.5	23817.6	21438.6	33468.3	26105	35681.4	18902.7	35292.4	17652.7	75415.6	22397.5	31345.6	22485.1	14920.2	31197.6	14824.9	40140	32203.3	22312.5	13505.9	31579.2	34481.4	23055.2		47553.6	54451.5		52908.4	22140.7	32149.2	26741.4	23196.4	42324.4	43251.9	17584.1	21938.9	16698	16878.1		21025.3	14712.7	19671.3	20559.9	15760.8	20478	43253.1	29013.9	50929.7	38906.8	22083	55825.7	27521.4	60864.8	25245.3	25679.1	90362.6	16105.7	26978.4	29584.1	22784.5	27257.1
Q02357	Q02357	ANK1_MOUSE	Ank1	Ankyrin-1	1	EGHVDTALALLEK	EGHVDTALALLEK	3	EGHVDTALALLEK3	10959.7															6433.19										13204.4					5578.14	12194.7	13750.5	12346.9							14730.2	16903.9	20058.3	14145.9			17033.1				12785.4		5931.91								9461.24		13380.1	8795.77	10993.4	15344.2										60029.6
G5E8K5	G5E8K5	ANK3_MOUSE	Ank3	Ankyrin-3	1	EGHVEVVSELLQR	EGHVEVVSELLQR	2	EGHVEVVSELLQR2	14951		7709.99	7458.54	12037.5			13122.5	11335.8	25040.5	37291.8	6467.43	8631.24	11262.3	22866.7	7677.56	19969.5	10481.5	15697.2	4839.42	14205.7	12125.4	43020.3	14349.5	11867.5	8672.21	13749.6	7571.15	6778.13			10010	10002.2	15757	21185	33644	11348.6	21554.2	11172.2		16943.5	5071.3	9943.15	4664.16	23663.1	6871.08	4854.54	6508.59	8209.24			5880.59	19919	17370.7	25146.2	13957.6	18130.9	17721.7	27488.3	13916.5	8692.04	15592.5		11488.6	9852.63	13528.2	12424.4	6647.53	10517.8	13380.4	11337.8		8217.02	18375.5		11504.1	5805.45
G5E8K5	G5E8K5	ANK3_MOUSE	Ank3	Ankyrin-3	1	EGHVEVVSELLQR	EGHVEVVSELLQR	3	EGHVEVVSELLQR3	24961	31243.9	27358.2	24683.9	34350.4			18605.2	18396.4	28555.4	38345.9	22993.7	15282.8	29646.8	32660.1	21170.9	44395.5	31218.2	36120.2	22727.7	44349.3	25146.7	57395.6	22963.5	27822.6	29724.6	25064.4	22743.4			22520.7	36739.4	15561.7	21629.6	42469.7	21664.9	33237.4	38988.5	43348.2	19133.5	20973.8		28605.9	47840	42772.9	17929.6	22897.1	35131.1	26046.2		27112.8	24712.6	49015.3	50201.2	75232.4	46430.9	55022.3	40619.2	46742.3	41782.9	35643.2	20319.9	46072.8	29594.1	14706.3	33891.5	32827.3		27961.1	28142.3	23399.8	18872.4	16248.8	26442.1	18198.6	32811.1	26517.6
Q8C8R3	Q8C8R3	ANK2_MOUSE	Ank2	Ankyrin-2	1	EGHVGLVQELLGR	EGHVGLVQELLGR	2	EGHVGLVQELLGR2	21314.6	9222.85	41990.6	25466.5	25205	30174.2	17760.7	24897.8		15892	22825.2	9714.83	18416.1	59723.3	23349.2	21609.6	38065.3	53415.1	56118.6	30951.5	28296	31661.3	35258.8		34049.8	21744.6		40288.7	29785.9		29373.6	29755.8	19246	19291.3		11851.7	22515.5	28681	16141.1	18650.6	14098	15910.1	28798.8	14554.8	40174.8	37840.7	35088.2	16831.1	21567.8	25176.4	85923.8	26798.3	18703.9	24231	17913.1	20363.6	31617.2	27659.1	22824.3	37192.6	46203.4	10800.4	53079.1	16618.6	14513.1	20519.7	41353.7	22999.2	22216.1	50433.5	33916.1	12200.6	25029	26738.8	50641.6	21199.3	32069.9
Q8C8R3	Q8C8R3	ANK2_MOUSE	Ank2	Ankyrin-2	1	EGHVGLVQELLGR	EGHVGLVQELLGR	3	EGHVGLVQELLGR3	134834	84871.6	99859.4	115050	74841.9	95695	63475.7	154259	84994.3	108999	131926	89040.5	81965.9	146396	139533	97343.2	147616	211608	194874	111151	87585.2	73388.8	143593	61824.3	141573	131288	102229	89603.2	103043	37973.5	109489	112244	135106	98951.7	52436.5	96697.8	112667	160270	86659.4	65845	106207	72182.4	79901.5	100121	89428.3	145096	66507.2	102816	120271	97869.2	175813	107208	129490	111558	120515	134626	88205.7	97322.1	169983	164339	183134	103539	210395	127068	124444	102265	197178	116628	130194	125354	119935	66188.9	136664	76638.7	143449	84667.7	64941.4
Q9CQA3	Q9CQA3	SDHB_MOUSE	Sdhb	Succinate dehydrogenase [ubiquinone] iron-sulfur subunit, mitochondrial	1	EGICGSCAMNINGGNTLACTR	EGIC(UniMod:4)GSC(UniMod:4)AMNINGGNTLAC(UniMod:4)TR	2	EGIC(UniMod:4)GSC(UniMod:4)AMNINGGNTLAC(UniMod:4)TR2	54161.7	73245.6	26670.4	34340	83957.7	99346	72029.3	134942	79620.6	56199.9	73599.1	99127.1	97681.7	56915.8	39414.6	142361	99241.3	118886	53111.2	54207.4	152517	62334.9	186339	92135.2	44812.8	128664	93005.7	57121.3	45834.6	82657.4	57062.3	63601.1	88448.8	97088.1	52138.7	201018	162796	218120	166356	63705.6	94445.8	82340.9	96334.3	70053.1	78985.5	64549.3	46164	157061	128257	105770	102365	98308.4	65190.4	47537.6	181621	32682	43951.9	95003.6	72202.4	50989.1	32346.1	86890.6	89598.1	105680	107970	110858	147174	162053	172265	59658.1	72053.4	89037.2	85711.3	162877	64027.5	149574	138153
Q9CQA3	Q9CQA3	SDHB_MOUSE	Sdhb	Succinate dehydrogenase [ubiquinone] iron-sulfur subunit, mitochondrial	1	EGICGSCAMNINGGNTLACTR	EGIC(UniMod:4)GSC(UniMod:4)AMNINGGNTLAC(UniMod:4)TR	3	EGIC(UniMod:4)GSC(UniMod:4)AMNINGGNTLAC(UniMod:4)TR3	32951.7	35807	7493.51	15221.1	16800.7	23895.3	71813.5	10677.1	26440.7	10137.7	31252.9	18767.3	22712.4	11142.6	11592.5	12829.2	43510.1	30991.2	5366.1	22685.8	26148.3	16696.6	72062	38299.1	10945.5	79300	28418.6		14782.8	34394	9371.1	20786.7	10036.5	3654.22	13034.5	52483.8	26938.9	71275.8	35764.4	17989.4	9649.19	14406.7	21149.4	29398.3	18013.1	7421.51		37544.9	45067	26888.4	35420.9	27980.6	11331	11513.8	27271.8	10701.7	12295.9	19110.4	15790.8	11174.5	7621.3	5689.84	29569.9	8273.32	7870.14	19666	9366.6	28858.1	20677.7	10560.9	24545.2	44122.7	28146.3	42286.9	19381	48318.3	29687.8
Q9CQA3	Q9CQA3	SDHB_MOUSE	Sdhb	Succinate dehydrogenase [ubiquinone] iron-sulfur subunit, mitochondrial	1	EGICGSCAMNINGGNTLACTRR	EGIC(UniMod:4)GSC(UniMod:4)AMNINGGNTLAC(UniMod:4)TRR	3	EGIC(UniMod:4)GSC(UniMod:4)AMNINGGNTLAC(UniMod:4)TRR3	66916.2	117711	20349.4	37661.5	41822.7	96608.1	88581.2	102712	55236.3	58893.2	105052	41553.8	41513.1	54964.6	34506.6	87105.3	82341.9	136669	50043.1	41477.5	72803.6	61708.6	142120	95682.5	37017.5	130659	101486	73260.5	43729.3	66045.5	41753.6	56052.9	70621	73205.8	32045.3	107101	82785.8	165837	77576.9	49611.4	73006.6	60120.6	70217.5	64703.8	60268	41792.7	56333.3	107645	113987	83594.5	91865.5	89608.9	59219.1	49405.1	109676	31536.4	48434.7	39961	60092.6	50185.3	41523.5	77660.8	116311	110061	79063.5	59510.7	117450	84189.2	178546	54778.9	74699.3	83022.4	80500.7	96235.2	65808.9	106328	78056.9
Q8BP47	Q8BP47	SYNC_MOUSE	NARS1	Asparagine--tRNA ligase, cytoplasmic	1	EGIDPAPYYWYTDQR	EGIDPAPYYWYTDQR	2	EGIDPAPYYWYTDQR2	117883	154058	76418.8	116182	131169	81841.7	127017	125358	72772	80036.7	128708	128968	126941	103121	95499	179493	89278.5	85530.8	153044	99845.8	83912	107556	87116.8	113124	88095.2	128917	70239.9	97744.6	104159	75718.1	149640	73707.3	118000	189761	137040	91323.3	85657	110992	78975.4	54907.8	169977	159663	171494	160122	96866.4	136965	74141.5	82529.2	87322.2	71151.4	74209.6	79955	67011.5	93208.8	61503.5	108668	78881.8	137786	91471.8	94869.6	119197	119769	95053.1	139576	173128	94973.9	129115	91442	136076	107102	81471.1	97064.3	82310.3	65493.6	88614.4	74583.2	90792.3
Q8BP47	Q8BP47	SYNC_MOUSE	NARS1	Asparagine--tRNA ligase, cytoplasmic	1	EGIDPAPYYWYTDQRK	EGIDPAPYYWYTDQRK	2	EGIDPAPYYWYTDQRK2	14410.6	12376.6	12021.1	11457.4	16596.4	15495	7920.24	16663.4	13705.1		15163.6	13498.1	16986.4	11568.4	13654.7	15546.3		19374.5	14969	11052.1		13905.1		14816.9	12282.1		10634.4	20064.8		11012.9	16017.3	9846.58	18083.4	11179	14276.8	17632.5		15725.6	10802.8		19610.8	27289	14320.8	17180.1		9863.57	8972.7	16014	15763.8		8032.66		10077.8	12900.2	16103.3	15864	11835.5	13199.4	11712.8		8427.53	18624.1	11047.8	21283.6	14120		13270.8	24100.3	7281.15	12600.1		11598.2	9154.75	15138.8	13962.4		9512.73
Q8BP47	Q8BP47	SYNC_MOUSE	NARS1	Asparagine--tRNA ligase, cytoplasmic	1	EGIDPAPYYWYTDQRK	EGIDPAPYYWYTDQRK	3	EGIDPAPYYWYTDQRK3	189210	207491	136943	121326	146483	72771.6	155517	139209	108832	121091	128941	119962	96311.9	122502	128507	108789	105329	120321	131971	98460.3	105241	118258	81804.3	96812	115052	152632	89086.4	140961	119176	90670.4	146061	98868.3	184479	174876	115740	107811	80607.8	117338	102854	113513	251281	241336	111984	166003	117082	141388	141532	76649.4	103594	96755.1	85675.2	75964.3	89426.8	108620	90340.4	134113	153134	114116	87554.1	146510	153523	164379	141299	179452	177046	132725	148306	90794.4	136381	107832	98173.8	124253	94974.3	70235.8	107055	84332.7	97829.9
P52332	P52332	JAK1_MOUSE	Jak1	Tyrosine-protein kinase JAK1	1	EGIDSDIGPFIK	EGIDSDIGPFIK	2	EGIDSDIGPFIK2	133190	69048.1	64292	52496.9	34870.8	94771.4	47325	132801		54009.8	52341.2	39837.2	64389.5	69365.3	42259	64195.8	56864.2	62164.6	39502.1	55396.9	34414.1		44887.4		53975.7	70102.5	115520	142568	123137	147402	69390	61979.1	55377.8	57078.7	64515.5	59408	42346.9	44345.3	35976.3	27568.8	102351	59821.5	60962.8	68061.5	58491.9	83666.1	195109	51967.1	50415.4	66743.6	53220.7	78366.4	33484.3	46701.3	22046.5	38848.2	27314.7	35874.1	43180.3	60464.1	54157	60084.7	62251.9	118324	61640.2	65767.2	57434.1	30199.1	38447.6		54120.6	47676.5	94870.3	49078.7	45222.6	53478.7	42460.5
Q9D051	Q9D051	ODPB_MOUSE	Pdhb	Pyruvate dehydrogenase E1 component subunit beta, mitochondrial	1	EGIECEVINLR	EGIEC(UniMod:4)EVINLR	2	EGIEC(UniMod:4)EVINLR2	1228850	1352800	396069	510359	665916	2004040	2078050	1954160	1363200	961322	1083650	490827	626463	852891	542354	1539060	1442710	1581120	1104000	1106760	1644710	1327250	1149070	1932040	927213	2264580	2763730	1728970	1618940	1243760	824427	471045	1174280	1275160	590549	1408050	1412690	1014970	1271990	1484400	375326	1213030	781359	1000690	782285	1527980	1545250	1167610	1592910	1837100	981013	1312660	245824	238364	262689	302602	428693	489860	575816	443963	457739	1277900	824516	1536510	1629010	771233	1640840	1686740	2136260	1671680	1398540	1876460	1055800	1554260	1170440	1305180	1444470
Q8BSY0	Q8BSY0	ASPH_MOUSE	Asph	Aspartyl/asparaginyl beta-hydroxylase	1	EGIESGDPGTDDGRFYFHLGDAMQR	EGIESGDPGTDDGRFYFHLGDAMQR	4	EGIESGDPGTDDGRFYFHLGDAMQR4	12238.5	15440	5166.27	9558.17	8750.78			8585.22			16782.1	7823.02	6126.39	15118.1	10568.2	10946.5	13352.5		10914.5		8278.2	8875.1									15404.4	11666.3	17562.9	15993.8	14782	9492.87			8865.12		17330.3	18140.7	12264.3	15812.8	17937.3	12350			10405.3				15667.1	7156.14	9137.12	12614	20579.2	9163.24	13734.3	17021.7	12413.4	13119.8		9864.5			13617.5									10698.8
G5E870	G5E870	TRIPC_MOUSE	Trip12	E3 ubiquitin-protein ligase TRIP12	1	EGIFAVDTMLK	EGIFAVDTMLK	2	EGIFAVDTMLK2	32040.7	32881.2	35553.5	22835.2		20383.9	24532.6	31131.1	20962.5		22903.4		29523	27483.3	28362.6		21970.8	28544.6	30990.9	25327.6		23572.1		24493.4	38078.2	36745.5			33892.2	32921.7		29716.1	25013.2	24580.5	36988.2						22985.4	28694.6	29139.7	27076.4	22687.4	34936.6	38345.6		35873.2	27248.2			28602	27701.3	24834.8	28544.2	34105.7	25130.2	24537.1	26850.6	33561.4	30921	30638.1	34122.6	23659.8	19132	22299.4		23162.7	21285	28906.3	34450.9	22397.4		33749
P41241	P41241	CSK_MOUSE	Csk	Tyrosine-protein kinase CSK	1	EGIIPANYVQK	EGIIPANYVQK	2	EGIIPANYVQK2	102012		122603	112760	97617.6			149805				89754.9	115176	71662.7	95316.9	72452		122964	97773.3	107812		159039			142038					195896	113258	89359.4	76841	64536.6	104673	144730	110692		95776.5		57017.4		82998.1		57891.3		112359			114197		123315	49613.3	71517.9	57458.5	79260.6	66613.1	68879	87458.1		84592.2	110931		133189		87598.1		95658.6			126773		164540		116902		113914
P41241	P41241	CSK_MOUSE	Csk	Tyrosine-protein kinase CSK	1	EGIIPANYVQKR	EGIIPANYVQKR	2	EGIIPANYVQKR2	30504.9	29457	37250.1	26393.4	40976.6	11066.7	21558.2	26960.4	16624.8	24034.9	31027.1	37666.3	68730	26335	24376.1	31579.6	9189.11	35257.6	25950.3	11008.8	19386.5	14337.4		17576.3	16722.5	17471.2	7295.66	29204.8	24659.2	20771.3	52052	27275.3	48002.2	44471.1	43328.4	32710	15153.2	36132.5	23592.7	26179.4	48244.5	52265.3	45382	52324.3	30562.8	22125.2	41332	21635.7	30030.1	10564.8	11921.8	9446.21	39772.1	32352.7	29399.5	30597.5	22658.3	39335	27161.2	20683.6	31996.3	39592.6	16480.8	35257.4	36821.4	27800.8	38776.6	14929.2	18391.8	28170	22790.4	19153.9	16374.8	21737.5	23800.5	27231.5	12620.1
P41241	P41241	CSK_MOUSE	Csk	Tyrosine-protein kinase CSK	1	EGIIPANYVQKR	EGIIPANYVQKR	3	EGIIPANYVQKR3	31769.6	33263.8	43814.1	25162.8	38330.4	22485.3	24572.4	14248	23558.8	38905.5	31132.3	39568.4	45417.7	37218.7	32761.7	9936.09	20492.9	26096.2	26441.1	20290	35243.3	14687.5	21928.2	21711.8	20804.9	15999.5	20885.5	12810	25919.9	18431.8	36508.7	31589	17679.2	26888	40451	30864.2	26825.6	24863.2	33296.3	33453.6	39098.2	55667.6	58225.3	64046.6	29211.6	29660	27723.7	30093.3	27978.4	21006	20579.7	22861.9	25315.8	36214	52606.6	36831.5	41932.7	54750.2	32691.3	27763.3	27840.4	20569	22687.4	32449.4	15341	24347.3	30414.8	21602	20199.2	13333.6	16029.2	20962.8	26607.5	25989.7	25346.4	28042.1	27816.7
P26041	P26041	MOES_MOUSE	Msn	Moesin	1	EGILNDDIYCPPETAVLLASYAVQSK	EGILNDDIYC(UniMod:4)PPETAVLLASYAVQSK	3	EGILNDDIYC(UniMod:4)PPETAVLLASYAVQSK3	29515	29977.1	25620.1	49384.4	104176	47944.3	26122.8	24394.2	47103.4	20287.6	33824	90147.9	77426.7	34877.5	44325.5	32035.4	55940.3	20743.9	22796.1	29626.6	56003.6	24751	66146.6	52777.1	17260.3	35450.8	23983.6	24449.6	14202.4	35461.6	23291.3	39020.9	36454.3	37473.2	42457.9	47557.9	56763.8	21661.4	26857	13329.4	42541.3	41515.9	57181.4	38564.7	60755.8	28403.1	24683.7	48097.7	39153.7	50276.9	34053.3	35924.9	30301.5	44973	94774.9	32671.8	21863.6	53501.5	62435.2	21125.6	21792.3	29550.8		30854.3	25855.2	49459.6	27719.4	31668.1	15640.9	27778.8	22134.5		29622.8	46292.4	23963.3	40331.1	49288.8
Q8R4H2	Q8R4H2	ARHGC_MOUSE	Arhgef12	Rho guanine nucleotide exchange factor 12	1	EGILSPSELRK	EGILSPSELRK	2	EGILSPSELRK2	215424	144809	162103	195006	159850	139745	174832	215305	165178	157865	91467.9	116692	137826	90177.9	111054	182052	125994	163029	153000	197011	146274	192519	91712.5	136916	168481	141360	143620	117514	226573	220148	130470	99658.5	145391	130098	91989.2	198546	165818	188694	121801	207850	148566	193933	138558		115435	131586	146775	147750	122091	171039	134050	152224	74846.5	67455.6	44714.6	77501	63377.1	62676.7	127633	83512.3	124066	226765	142950	156948	218777	182354	144915	222726	209038	111476	210843	139122	185918	156379	142082	91182.3	207372
Q91YP2	Q91YP2	NEUL_MOUSE	Nln	Neurolysin, mitochondrial	1	EGIMNPEVGMK	EGIMNPEVGMK	2	EGIMNPEVGMK2	117312	97417.2	221951	161207	84400.9	86245.6	63477.2	56279.7	88795.8	122463	71641.8	113041	127800	123857	145992	102399	97353.5	154263	142910	145700	51383.9	116259		43659	120851	48512.3	74453.3	93581.9	104211	117474	140463	127042	95232.2	121856	82049.3	61069.2	61459.9	74289.6	46582.8	164888	75853.5	133280	87472.1	103676	87621.9	124597	124140	59048.5		94701.2	66577.3	97026.8	114438	140988	59161	162483	164615	84233.8	150860	125971	150109	106834	131943	120485	104898	134492	98999	64665.5	65228.6	88519.2	93119.3	63845	96680.1	45229.8	73116.4		79169.4
Q91YP2	Q91YP2	NEUL_MOUSE	Nln	Neurolysin, mitochondrial	1	EGIMNPEVGMKYR	EGIMNPEVGMKYR	3	EGIMNPEVGMKYR3	52762.3	27858.3	20175			28312.6	36350.3	26294.2			37515.1	21369.4	18962.6		19804	48356.7			21635			16696.8		21547.2		32715.3	23565.3				29193.8		42670.3	59213.9				31374.8	29991.9		26385.6	27112.2		36287.1												19755.3					23255.4	31204.5	30022.1	42939.5	55966.1	32444.1	40156.4		34172.4			34362.6
P61222	P61222	ABCE1_MOUSE	Abce1	ATP-binding cassette sub-family E member 1	1	EGINIFLDGYVPTENLR	EGINIFLDGYVPTENLR	2	EGINIFLDGYVPTENLR2	134316	156389	159835	78842.2	165509	127743	157578	140602	121657	150281	156230	112161	133770	157933	108803	67722.4	117053	131962	114652	77981.3	129475	128982	133488	86912.6	161083	98233.2	119124	121582	121132	79947.6	131683	117338	163498	117104	116643	92658.6	144756	86393.1	125984	113670	133565	183839	139361	179608	172673	160452	117319	125988	99886.2	145962	125894	119019	152671	108326	133213	225332	163092	135256	100361	186405	146079	155270	178435	124330	166023	129925	133462	157707	206171	103678	109837	163815	79766.7	112329	103665	100156	135263
P06684	P06684	CO5_MOUSE	C5	Complement C5	1	EGINILTHLPK	EGINILTHLPK	2	EGINILTHLPK2				12241.3	12333.1			9426.68								5174.65						5894.14								21111.4										18054.5	7837.82	23418	16349.6			17887.7	21249.3	14318.3	16240.2			19825.8							9123.01					11398	13632.8						12324.8		26448.8	14023.8	22909.6	12020.5	10456.5
P58252	P58252	EF2_MOUSE	Eef2	Elongation factor 2	1	EGIPALDNFLDKL	EGIPALDNFLDKL	2	EGIPALDNFLDKL2	1338340	1255440	2129840	2321950	1758070	1251020	622517	1111680	1494250	1416250	798783	1995020	2499480	1912720	2057080	790218	1444720	1932330	1908120	2061280	1951430	1610340	1847110	2187130	1605780	1022740	1214180	1798090	2354350	1885540	1708560	2678920	1468270	1642930	2202640	1564370	1604980	1230800	1944550	2665260	1341850	1684050	1967100	1796280	1852280	1788440	1427930	1369490	1724570	1071260	1395780	1357250	1998840	2703910	1634370	2070910	2231440	2438280	2193640	1834070	2226250	1411630	1323370	1463040	1696050	2007100	1798090	1277470	1220140	1729730	1941620	888956	1747000	1175120	1626750	1594950	1006220
Q8BL74	Q8BL74	TF3C2_MOUSE	Gtf3c2	General transcription factor 3C polypeptide 2	1	EGIPEDGTIYR	EGIPEDGTIYR	2	EGIPEDGTIYR2		31952.9	46216.8	61474.7	33259.4			24484.8	25993	19231.4	23420.6	51687.8	50729.7	38155.8	58767.1	24038.8	23072	32514.8	43315.5	51623.9	23580.3	24549.2		17508.3	25259.3		29089.5		22041.4	27104	19573.6	67556.5	42419.6	42358.2	34771	28931	29420.4	31068.6	35811.2	27541.4	26380.2	32643.7	30731.6	43564.8	36021.4	28181.3	31298.3	39669.4	19927.1	36193.2		30701.7	43810.8	52024.3	40071.7	41640	33447.9	49685.5	38734.8	44576.1	54737.4	54892.2	35630.9	41320.3	60660.6	37731.1	44552.6	28878.1	25050.4		37952.4	18284.6	36828.9	30375.6	38019.3	29104.7	34842.1
Q811J3	Q811J3	IREB2_MOUSE	Ireb2	Iron-responsive element-binding protein 2	1	EGIPLIILAGKK	EGIPLIILAGKK	2	EGIPLIILAGKK2				7915.76					5202.46									6775.2				7975.04							14334.4											7465.98		6729.2										3559.32									6262.65						3675.73		5764.3				3978.81		12424.2
Q9Z2Z6	Q9Z2Z6	MCAT_MOUSE	Slc25a20	Mitochondrial carnitine/acylcarnitine carrier protein	1	EGITGLYR	EGITGLYR	2	EGITGLYR2	258610	112758	90013.5	57103.9	31483.6	91299.9	114994	227468	96351.8	156216	173387	15509.4	29675	217210	46008.7	299667	105188	732418	172385	57847.3	49558.3	118120	141830	64917.7	96883.5	264611	74718.7	104086	143800	97280	147707	150283	264139	185732	94081.8	208155	63227.1	374485	75652.4	306219	221479	179460	245743	233997	94010	168615	228010	113419	114024	105086	156925	79290.5	207800	24052.9	124525	54271.9	182921	46753.9	91448.5	128612	141224	224152	441632	158018	231684	151651	411282	57731	177509	175003	142676	153402	167083	67604.1	167887	83067.4	51876.8
Q9WTQ5	Q9WTQ5	AKA12_MOUSE	Akap12	A-kinase anchor protein 12	1	EGITPWASFK	EGITPWASFK	2	EGITPWASFK2	114582	75226.9	116417	100038	87772.6	30938.3	48623.5	54041.6	34819.3	68575.5	111708	116773	156229	133183	76701.1	44879.1	59294.7	108184	97164.1	50186.3	62798.2	79397.2	64699	81043.3	64835.4	37640	33119	69634.3	60490.9	58650.8	114059	97115.1	116027	99343.2	126785	65680.4	61045.8	82530	72194.5	97720.2	94270.6	68875	110575	67912.1	80799.3	59267.6	94404.3	72852.2	66023.4	32606.9	51790.3	47490.2	94263.4	58789.8	108498	85405.5	85631.4	140274	97346.4	140140	109053	111156	79833.7	87936.7	79271.9	111598	83505	30600.6	41597.9	67036.8	40627.8	55008.7	40783.2	52721.6	61929.9	51048.2	40505.1
Q9WTQ5	Q9WTQ5	AKA12_MOUSE	Akap12	A-kinase anchor protein 12	1	EGITPWASFKK	EGITPWASFKK	2	EGITPWASFKK2	82675.7	56254.2	33825.9	27495	33508.1		32817.1			20465.3	81248	56449.8	28958.5	37442.1		51896.5	31334.3	43909.2	43484.9	19597.5	32696.8	16819.5		37192	14743.6	25188.6		22505.1	23632.9	26147.9	107959	19997.8	65683.7	69818.2	32902.2	20956.6	24822.6	53192.5	21384.6	58158.6	74223.5	39743.3	39600.6	42740.7	26013.7		21567.9	29793	39114.9		14798.9		33291.9	17890	32468.7	44189.1	29516.3	41441.8	46778.6	50354	45424.2	67107.9	45492	66414.1	59937.5	30204.6	89254.1	15763.1	39737.6		16112.2	28690.9		15827	17375	19181.7
Q9WTQ5	Q9WTQ5	AKA12_MOUSE	Akap12	A-kinase anchor protein 12	1	EGITPWASFKK	EGITPWASFKK	3	EGITPWASFKK3	85634.5	59896.3	82761	33780.3	36609.3		36683.1		18326.7	33087.8	75362.8	68375.5	69524.1	54037.3	46878.9	43625.1	27535.2	49383.8	33968.1	23780.1	29425	21851.4	34709.4	42037.1	29467.2	34061.4		17134.8	19108.7	19972.8	72142.1	50460.1	84457.9	69996.2	66145.6	21488.2	25039.6	37467	38012.2	28250.8	54450.4	42846.9	43982.7	61082.9	39318.1	18197.7	21338	46158.5	30485.9			18757.1	37751.3	37873.7	55161	45576.2	37242	55300.6	70363.8	57857.6	53483.3	86223	46565.7	51158.2	46895.3	41685.7	64068.3		43143.4	25389.9	26680.5	32670.8	19412.7
Q9R257	Q9R257	HEBP1_MOUSE	Hebp1	Heme-binding protein 1	1	EGITVYSTQFGGYAK	EGITVYSTQFGGYAK	2	EGITVYSTQFGGYAK2	16286.7	30889.5	22208.4	23875.1	22119.3	28632.5			24030.9	33935.5	20155.8	30433.4	27441.3	24287.2	21937	16233.6		39507.7	21176.4		34753.1	14798.9		25327	20182.5	24892.7		26256.3	29571.2		17988.3	22825.2	16556.9	17191	33141.4				27592.1	19624.9	29222	23542.2	23677.6	40532.1	26497.1	26360	13131.9				45960.3	32025.5	19242.6	26145.4	29543.7	24555.4	24366.7	46774.3	19339.3	21068	19769.1	11619.7	24437.9	28874	22489.4	19092.9		31050.8		23804.9	27881.6		21706.4			24372.2
P80317	P80317	TCPZ_MOUSE	Cct6a	T-complex protein 1 subunit zeta	1	EGIVALRR	EGIVALRR	2	EGIVALRR2	22963.8	27237.6	43572.4	33540.9	29616.6		17977.9	22710	13180.2	33818.9	25118	45755.6	45896.9	35268.9	30136.7	25054.4	20713.7	23075.5	29054.8	22776.2	18827.8	33955.3	18856.1	32669	23641.4	31846.7	30178.7	28032.6	37767.6	25430.2	32193.3	31159	36934.2	20838.8	49902	22263.9	26310.1	20902.9	25410	38807.9	23558.9	32572.2	37478.2	25974.8	18636.9	41940.7	22684.9	26101.7	20180.6	25107.5		24998.5	53648.6	52388.9	39610.4	32454.7		30841.4	27194.7	39554.2	28500.9	31478.2	27113.2	36650.4	20123.6	33907.2	33665	27960.8	27069.4	32347	26603.2	30553	24765	21437.9	36777.1	26703.5	36872.2
Q8BJS4	Q8BJS4	SUN2_MOUSE	Sun2	SUN domain-containing protein 2	1	EGIVGVTEEQVHR	EGIVGVTEEQVHR	2	EGIVGVTEEQVHR2	5529.13	3882.41	11591.5	6778.93	6459.43			4001.56	4667.66	12591.4	6567.98	7957.47	6504.83	22602.3	8024.88		13972.3	23436.7	12135.4	7490.7	8708.22	3612.75	9269.18	6169.83		6824.5			10505.4	4053.4	12871.7	22471.1	10930	8428.64	12909.5	10398.8	6078.3	5949.82	13642	14991.2	15500.5	6259.43	19734.5	9324.33	27935.3		10368.9		6951.75		20467.2		44899.2	8746.51	20375.9	20381.5	21060.5		12464.9	19149.5	26002.8		19214.7	9883.79	9315.11	10961.4	16171.5	5124.46	3988.79	5282.55	7172.81	2972.35		7965.96	6850.56
Q8BJS4	Q8BJS4	SUN2_MOUSE	Sun2	SUN domain-containing protein 2	1	EGIVGVTEEQVHR	EGIVGVTEEQVHR	3	EGIVGVTEEQVHR3			6278.29			9133.04								13677.6				11704.5				5874.56		5972.15							6339.91	12829.3		9242.24	10050.8						6150.79	2628.08	10594.3		14295.9	6833.15			6616.13	3312.86	10343.7		10448.6		11776.7	13667.5	17064.3						11281.1				8971.73
Q9CQN1	Q9CQN1	TRAP1_MOUSE	Trap1	Heat shock protein 75 kDa, mitochondrial	1	EGIVTTAEQDIKEDIAK	EGIVTTAEQDIKEDIAK	2	EGIVTTAEQDIKEDIAK2	18386.6	19382.9	20249.8	28677.4	31218	39185.5	24065.1	30677.1	29362.5	29819.9	22565.2	45982.8	44097.8	27957.3	27190.9	42610.8	28091.1	24758.1	33406.7	27649.2	43170.2	44008.9	54041.7	32080.6	54439.2	16309.7	53670.3	40536.5	31251.8	12896	19202.3	22469.4	17175	24123.4	26222.4	54131	38840	28778.8	48890.2	24973.5	17409.5	22221	14898.8	16855.8	28550.2	46683.2	30292.1	44494.1	28261	46618.8	44797.6	47738.4	20322.8	23469.3	33327	27493.7	27741.9	38002.2	43216.9	36586.2	33071.6	15265.2	40512.7	35822.8	23112.9	32812.1	23251.5	56580.1	24823.2	42204	39712.3	23832.1	32059.3	55219.2	32691.9	40867.3	48281
Q9CQN1	Q9CQN1	TRAP1_MOUSE	Trap1	Heat shock protein 75 kDa, mitochondrial	1	EGIVTTAEQDIKEDIAK	EGIVTTAEQDIKEDIAK	3	EGIVTTAEQDIKEDIAK3	698340	1017730	552275	873445	668887	1229340	1121280	822699	1213780	981542	999241	747953	599524	1073850	830862	993748	1365190	1028400	1179440	1143820	1198330	1094990	1296570	1082200	1013090	1096720	1346080	1423520	1119610	726116	660466	742530	722309	695691	724789	1094730	1125050	998396	1040180	852223	553163	733962	462425	766387	1065860	1170880	1171910	917470	1201750	1318010	1165500	1393890	597120	796604	562810	1017590	1005940	885413	917358	1059910	915256	830978	1300090	1257480	1015990	1040840	979826	1212220	1161070	1460370	1157370	1178010	840634	1282320	1167150	1056880	944706
Q9CQN1	Q9CQN1	TRAP1_MOUSE	Trap1	Heat shock protein 75 kDa, mitochondrial	1	EGIVTTAEQDIKEDIAKLLR	EGIVTTAEQDIKEDIAKLLR	3	EGIVTTAEQDIKEDIAKLLR3	16698.3	47108.2	10662		6749.95	20705.5	23341.4	34988.8	27606.3	18778	46632.4			17032.9			16973.4	17567.5	30590.4			26606.7	13416		20833.6	17294.2		22605.6	15473.2				33161.1	29315.9			18389.3	46142.1	16756.5		21363.5	16366.5	14076		17898.1		23460.4	10534.5		17717.8					8604.49	14422.1	28401.3				10234.5	30685.4	39670.1	33322.6	30121.5		47668.8		43066.9	14670.2		33579		34874.3		18809.8	20755.8
Q9CQN1	Q9CQN1	TRAP1_MOUSE	Trap1	Heat shock protein 75 kDa, mitochondrial	1	EGIVTTAEQDIKEDIAKLLR	EGIVTTAEQDIKEDIAKLLR	4	EGIVTTAEQDIKEDIAKLLR4		18594.3					14993.7	11686.5			14092																						9803.09				7798.79																											8019.19			21062.2		18763.6			18755.9		9619.86
Q91ZU6	Q91ZU6	DYST_MOUSE	Dst	Dystonin	1	EGIYIQEK	EGIYIQEK	2	EGIYIQEK2	13356.6		20957.9	13977.1	15861.5							16023.4	16252.3		13009.8			17680.6	18234.2	10275.3	13438.4		19670.7		14332.3	19074.2					14630.8	13118.2	15307.7				16223.3		11529		24498.3		17076.3	15113.5					10463.1	24638.7		9556.95	16899.8	9806.33	13905.6			11240.2	14853.2		14397.3	12199.4			16276.4	16378.3	26170.9						16098.2				8749.84
Q9QZE7	Q9QZE7	TSNAX_MOUSE	Tsnax	Translin-associated protein X	1	EGKDASLSSPVMLAFK	EGKDASLSSPVMLAFK	2	EGKDASLSSPVMLAFK2	2946.2	3913.45			5038.89					6890.66		6914.91	8526.92		5005.86																	3912.23		5352.43	5246.52		7318.48		6856.54			8010.86	8916.77											4603.52		6557.48		6638.79								8407.91		6648.92					5549.96				5399.16
Q9QZE7	Q9QZE7	TSNAX_MOUSE	Tsnax	Translin-associated protein X	1	EGKDASLSSPVMLAFK	EGKDASLSSPVMLAFK	3	EGKDASLSSPVMLAFK3	102320	104377	92248.8	85789.1	96530	43134.8	85298.3	49317.8	91857.3	62306.4	105974	119932	148058	76729.2	81061.9	125186	67506.3	83960.5	130749	74301.6	73317.7	94275.8	65183.7	108921	70142.8	55348.9	68666.1	48079	67785.7	54962.1	131573	88880.4	95512.5	174448	106652	107834	93787.5	80460.1	80251.3	84874.7	92392.2	118403	118877	80240	61389.9	81650.8	93270.2	63742.1	229126	35357.5	54420.3	47959.3	63319.1	80373	102162	127668	89198.6	136957	87274.5	82626	87586.4	129017	89670.9	112654	107545	128010	95592.6	62609.9	87984.9	75467.6	81926.9	72928.4	58149.9	65497	188582	61150.8	68242.7
Q80VI1	Q80VI1	TRI56_MOUSE	Trim56	E3 ubiquitin-protein ligase TRIM56	1	EGKDQNPQEDDGVFIER	EGKDQNPQEDDGVFIER	3	EGKDQNPQEDDGVFIER3	4303.08	2064.88	5318.4	4656.8	8289.57		10078.8	6697.18			2727.88	9812.21	11039.1	3707.47	7805.73	3695.88		7755.84	6197.91		8016.25		3094.87				7466.67				4108.48		4700.58	6371.61			7668.01	5681.37			8793.83	6362.13	6995.94	6077.37	8730.15			10441.1				13020.8	8664.49	6626.06	4162.21		4406.28		6885.32	14276.5	8324.7	6420.73		3122.52	4735.96			5833.39	3348.73			5857.52
Q9D824	Q9D824	FIP1_MOUSE	Fip1l1	Pre-mRNA 3'-end-processing factor FIP1	1	EGKEAGSEPVPEQESTEAAPAE	EGKEAGSEPVPEQESTEAAPAE	2	EGKEAGSEPVPEQESTEAAPAE2					2754.24					1973.6			4709.79	2575.96	1944.68	3549.11							2590.52				3509.62						2276.16	4023.17	2039.1	2755.18	3033.74				2910.31	2314.58	3439.63										1902.14	2342.62	4702.42	4456.96	3874.23	3024.51			3666.01	1909.75		4857.37	5601.93		3823.19					1907.53	1652.95			2811.73
Q9DBP5	Q9DBP5	KCY_MOUSE	Cmpk1	UMP-CMP kinase	1	EGKIVPVEITISLLKR	EGKIVPVEITISLLKR	3	EGKIVPVEITISLLKR3	21237.9	51895.6	24179.4	12075.7	21111.7		44171.1	42634.1	35292.1	36973.3	34112.4	15975.2		16130.9	18448.2	23871.9	16957.4	26150	31763.4	20990.4	20928.3	20011.3	18697.8	19213.5	27131.2	24509.7	15171.8	31853.5			22630.2		18484.7	17052.1	6891.53	10160.8	21727.9	23359.7	23839.5		17513.2	31864.4	10902.5	16146.3	20937.2	20679.5	16273.4	19742.2	12710.2	21743.3	13529.3	17171.1	8480.49	13384.2	5076.13	25509.9	12459.9	15222.7	19314	33108.6	23185.1	20071.2	26855.2	17794	19318.2	6510.64	33856.2	22220.3	53239.7			37457.7	5565.3	18564	23499.2	13051.5	12072.7
Q62261	Q62261	SPTB2_MOUSE	Sptbn1	Spectrin beta chain, non-erythrocytic 1	1	EGKLISDINKAWER	EGKLISDINKAWER	3	EGKLISDINKAWER3			18550.3		9880.07								11459.3											20552.4								10011.6			12777.9						14556.2		14500												23332.9			10464.3
Q8BMF4	Q8BMF4	ODP2_MOUSE	Dlat	Dihydrolipoyllysine-residue acetyltransferase component of pyruvate dehydrogenase complex, mitochondrial	1	EGKLQPHEFQGGTFTISNLGMFGIK	EGKLQPHEFQGGTFTISNLGMFGIK	3	EGKLQPHEFQGGTFTISNLGMFGIK3	6389.37						9010.6	10917				3814.87		5139.26				11505.4			7510.02	8553.34		8336.51	8787.42	15023		7550.56					4519.21			7320.8		10980.4				12387.3							11502.8											4825.03	3621.86			4676.17			7644.91		14603.4	9060.07		8959.92			4160.18
Q8BMF4	Q8BMF4	ODP2_MOUSE	Dlat	Dihydrolipoyllysine-residue acetyltransferase component of pyruvate dehydrogenase complex, mitochondrial	1	EGKLQPHEFQGGTFTISNLGMFGIK	EGKLQPHEFQGGTFTISNLGMFGIK	4	EGKLQPHEFQGGTFTISNLGMFGIK4	35055.9	48394.9	19297.1	23937.2	36511.9	28815.8	70205.8	59096.4	27356.5	41213.5	31608.5	18540		25369	18076.7		51015.1	57791.1	22622.5		85657.9	41132.5	84257.9	64796.6		73194.7	36335.4	32396	41082.4				16494.9			51507.1	79212.6	70204.1	82983.2		21958.2	14379.6		20725.9	20221	26694	26685	73062.7	76240.4	32926.7	33109.7		18408.1		25761.9	19442.4		36959.7	22514.8	26329.2	23112.4	16419.3	37137.6		35519.2		64005.6	69912.9	88524.6	38402.8		75280.6	28069.7	84388.7	38193.5	62973.4	74279.8
Q8CC88	Q8CC88	VWA8_MOUSE	Vwa8	von Willebrand factor A domain-containing protein 8	1	EGKLVLLDGIHR	EGKLVLLDGIHR	2	EGKLVLLDGIHR2	20110.7	26276.1	27444.7	18565.2	34174.1	31316.2	32579.5	39169.8	25658.2	30677.8	11453.6	27311.9	20952.5	11839.2	18186.1	43533.5	27035.7	22149	37441.3	30642.7	34069.5	32360.1	39893.6	53293	46464.3	22891	31545.1	30768	37398.4	43352	13624.7	23537.6	21626.3		23314.9	30565.4	41035.1	48219.1	35432.3	19103.9	20141.3	27021.4	21048.5	19081	16945.7	32170.8	43478.9	39637.8	65557.5	28762.8	12788.6	27041.1	9243.52		7981.57	16715.3	7273.26	26872.3	23613.1	16597.6	34688	25484.1	24881	35102.3	19028.7	37418.3	30512.1	28852.2	30116.7	20914.8	31186.7	24272.6	27777.1	32477.4	68562.2	42452.5	40948.9
Q8CC88	Q8CC88	VWA8_MOUSE	Vwa8	von Willebrand factor A domain-containing protein 8	1	EGKLVLLDGIHR	EGKLVLLDGIHR	3	EGKLVLLDGIHR3	93347.9	85156.8	38330.6	37343.9	94310	99810.9	133708	110834	96879.5	87310.4	45368.3	46473.8	49317.7	38279.9	71217.6	75990.5	84708.4	63254.2	86162.8	70403.8	109024	58847.3	137614	127173	58903.1	113909	90782.8	94357.3	85667.5	65718.9	40428.2	64486.4	62439.3	26114.1	53106.9	58949.9	76974.4	98470.8	104150	71202.9	39039.4	36577.6	37627.2	49825.1	65514.9	107606	88822.5	66618	100130	126325	67313.9	89495.4	23387.4	30581.4	24256.5	29207.6	27836.4	92443.6	64628.6	48069.9	37476.4	64822.7	46567.4	116412	71599.5	104640	62369.1	39799.7	127692	65991.5	71018	119399	42624	77772.2	127747	66619.6	63364.3
Q8CC88	Q8CC88	VWA8_MOUSE	Vwa8	von Willebrand factor A domain-containing protein 8	1	EGKLVLLDGIHRVNAGTLAVLQR	EGKLVLLDGIHRVNAGTLAVLQR	4	EGKLVLLDGIHRVNAGTLAVLQR4	24911.9	30498.3		11018.6	13459.8	13901.9	18967.9	37659.1	13132.2		27301.9	6966.28		10201.6				17947.2	14628.9	14750	28162.5	23233.6	19151.3		9705.6			15590.4									25319.4	55162.4	26552.9		29542.9			35071.1	32992.4			20378.5	36565.2									19181.6	18097.4				36617.8	11804.8		17348.6	47634.4	16236.8	17547.1	20190.6		24018	12146.6	23742.3	12460.4	19688.6	11151.1
Q9DCJ5	Q9DCJ5	NDUA8_MOUSE	Ndufa8	NADH dehydrogenase [ubiquinone] 1 alpha subcomplex subunit 8	1	EGKLVNGCALNFFR	EGKLVNGC(UniMod:4)ALNFFR	3	EGKLVNGC(UniMod:4)ALNFFR3					17780.3			37367.1		18915.7				20420.6				48353.6			20508.1		37225.5	21365		27853.2							17576.5		19432.6	35623.3	25149.8	37660.1	24171.9		16998		30589.3	16552.5				32782.2	37626.9						35864.9		20135.5				11379.6					17019.1	34777.5	16494.6	20477.9		15898.6		18970.7	25177.1		27819.2	14684.4
Q3UN02	Q3UN02	LCLT1_MOUSE	Lclat1	Lysocardiolipin acyltransferase 1	1	EGKNLDAVHDITVAYPYNIPQTEK	EGKNLDAVHDITVAYPYNIPQTEK	4	EGKNLDAVHDITVAYPYNIPQTEK4	29134.3				20423.8			17671.2			41317.6	16466.5	14869.6	25901.8		20349.5										23663.9					29071.6	24232.4	20653.9	24091.6	16361.1	33225.1			27568.7		23318.4	17675.3	37443.9	24706.8									21219.7		40322.2		22835.8	22757.2	17694.4	30382.2		27644	25408.1			20951.5	24258
Q6NZB0	Q6NZB0	DNJC8_MOUSE	Dnajc8	DnaJ homolog subfamily C member 8	1	EGKPTNVEEDDPELFK	EGKPTNVEEDDPELFK	3	EGKPTNVEEDDPELFK3			7548.21	10084.3								6282.26	6013.28	12726.3	8990.07	7440.29	12569.8		13264.5	7131.59	10347.7		13779.6								8184.75	14821.1	7538.71	9572.34	12529					10054.9	7149.47	8524.64	9639.56		15030.4								15837	13632.2		8670.76	14124.8	8651.73	12835.1	19822.1	15530.7	7843.3		12879.9		10765.4
Q6NZB0	Q6NZB0	DNJC8_MOUSE	Dnajc8	DnaJ homolog subfamily C member 8	1	EGKPTNVEEDDPELFKQAVYK	EGKPTNVEEDDPELFKQAVYK	3	EGKPTNVEEDDPELFKQAVYK3	2296.01	4534.07	6417.52	6405.1	12839.7			7079.98	6878.25	5806.27		14120	9511.81	9052.65	11616.7	5187.25	10557.4	6394.46	10994.8	11782.6	11894.5	4914.66	14386.6	8976.92				8270.23			8534.18	11992.3	10549.6	6312.33	17431.2	7900.93	10283.9		13063.3		10640.9	12432.2	10134.4	2870.05	15840.3	6334.27	4185.5	10440.9	8845.19		9065.27	6700.81	17681.3	14747.9	8187.5	14507.6	8284.47	13940.7	14358.9	16037.7	17122.5	5567.53	5238.51	12375		7696.61	4445.93	6589.63			4985.94			10010.5	8230.81	7686.01	5684.31
Q3ULD5	Q3ULD5	MCCB_MOUSE	Mccc2	Methylcrotonoyl-CoA carboxylase beta chain, mitochondrial	1	EGKQFSSAEEAALKEPIIK	EGKQFSSAEEAALKEPIIK	3	EGKQFSSAEEAALKEPIIK3	27508.4	33809.7	23186	29049.7	38734.7	135130	70768.8	43727.9	94700.9	151926	41728.3	59022.9	45268.9	22840.1	50015	27332	75215	50552.8	46187	73214	125822	81308.5	102126	83075.1	115743	79389.7	128297	135729	86401.3	77839.2	18791.4	13166.9	9705.75	14009.3	23305.4	111278	83692.9	99616.4	74162.2	29176.9	19071.1	9767.27	26805.5	15627.9	42676.7	88307.6	51578.6	116478	113000	112663	102334	121035	24143.2	30922.3	33075	32088.8	19603.6	39366.8	38318.1	39262.5	30060.1	18205.3	73161.1	49389.1	15765.6	53496.2	43188.1	92462.2	58882.1	76992	87633.6	79206.5	71329.5	119336	82681.5	153042	123060
P47962	P47962	RL5_MOUSE	Rpl5	60S ribosomal protein L5	1	EGKTDYYAR	EGKTDYYAR	2	EGKTDYYAR2	8633.79	7394.55		7655.91		6123.05	5892.64	1424.15	4907.45		8503.68						3903.63	5596.86	7032.93					4859.98	6195.3	8341.85	3365.45				12098.1	9397.71	11157.4	9693.38	6727.31			6767.28			14552.1	7252.53	11785.9	6760	5490.47		11348.8			6557.6	4363.5		7745.05			8724.1	4329.06		7048.33			9969.11	7455.06	6404.64	6390.02		11113.9			6455.5	5438.44					6266.87	6070.14
Q7TQH0	Q7TQH0	ATX2L_MOUSE	Atxn2l	Ataxin-2-like protein	1	EGKYIPLPQR	EGKYIPLPQR	2	EGKYIPLPQR2	10003.5	12758	14164.1	16660	19322.1		10268.3	13745.6			20155.8	22063.1	21784.8	8204.2	21757.8	23758.6	16249.1		8615.12		11851.6	6027.54		8290.05		9712.44					23198.7	12712	24022.6	18922.3	22342.9			16521.1	15640.8		14752.1	18202.3	17111	14405.3	14324.3		13061.6	13640.2	4806.07				11271.4	14949.3	15681.3	9229.75	14066.1	17261.1	11140.8		11451.6	20415.1	8868.59	17659.3	14531.3	24401.9	21653.6		11478.8	15897.8		10486.5		16020.5		13363	13620.3
Q7TQH0	Q7TQH0	ATX2L_MOUSE	Atxn2l	Ataxin-2-like protein	1	EGKYIPLPQR	EGKYIPLPQR	3	EGKYIPLPQR3	36318.6	34385.9	15627.6		24128		22454.4	19484.4			32021.4	21104.4	30650.9	17519.2	12486.4	25448.2		12327.1	13694.9				12748.1	24170.1		30229			12323.8		33066.9	12944.5	27974.3	35909.3	17416.6	16154.7		27602.5	21785.6		34282.3	27081.8	29515.6	34155.4	20542.4				36941.2				11428.7	15127.7	13593.4	15854.1		26705.1	13038	11141.3	16416	21440.9		30416.8	26116.3	21113.8	35827.7		22320.8			26153.4
Q8R323	Q8R323	RFC3_MOUSE	Rfc3	Replication factor C subunit 3	1	EGLALPSTLAR	EGLALPSTLAR	2	EGLALPSTLAR2	47298.1	28217.8	40817.8	46517.7	21781.1	26498.5					41457.1	33743.2	50287.1	56257.6	48632.2		22991.9		21426.3	24119.5				19950					32552.3	34793.7	48790.6	63460.7	45727.3	38227.5	48255.5					41232.9	45592.7	40606.1	75991.5	41616.1	39847.6					27736.3	28528.9	21674.8	78434.7	65559.3	43874.5	62295.2	62086.4	32988.8	50712.3	34979	63576.8	56424.6	52260.8	41333.4	35318	26060.5	27562.9	48337.2			31932.4	20667.9					21068.4
Q3TDD9	Q3TDD9	PPR21_MOUSE	Ppp1r21	Protein phosphatase 1 regulatory subunit 21	1	EGLAQQVQQSLEK	EGLAQQVQQSLEK	2	EGLAQQVQQSLEK2	12701	13678.1	21650.1	21469.1	20538.3	20448	8008.57	10894.9	16910.2	11551.9	8156.07	9256.49	15066.3	24356.8	8452.58	10553.2		27189.8	12643.6	11712.2	10839.5	15847		16676.5	10825.9			15953.9	13787.6	15358.6	11288.5	17669.3	10174	15595.4	10512.7	12503.5		9671.21			13470.3	12354.4	15090.3	19007.6	21604	22749.6	13599.9	16750.4	12383.3	13128.8	19841.2	11470.7	25638.7	12678.9	21160.1	12775.1	11702.6	12271.5	10119.8	12714.5	18345.2	8968.62	16176.3	11474.7	9154.29	16994	6363.52	14352.8	8843	9739.64	19211.3		16077.6		17549.2
Q91Z31	Q91Z31	PTBP2_MOUSE	Ptbp2	Polypyrimidine tract-binding protein 2	1	EGLDDQGLTK	EGLDDQGLTK	2	EGLDDQGLTK2	8125.02		15543.5	14618.3	10503.2						8554.38	13981.5	21483.9	15175.2	13643.1	22952.9	23720.6		14678.1	17330.8		17582.9			13719.1					12438.2	24012.4	18618.9	18508.2	7427.45	26074.7			16825.6	10313.3														16260.9	19529.5	17484.8	23425.1	16726.1	12491.3	16492.9		14174.9	19274.1			17541.7		15112.1				17760.6
Q91Z31	Q91Z31	PTBP2_MOUSE	Ptbp2	Polypyrimidine tract-binding protein 2	1	EGLDDQGLTKDFGNSPLHR	EGLDDQGLTKDFGNSPLHR	3	EGLDDQGLTKDFGNSPLHR3	24218.4	21578.8	11507.7	17115.8	19853.5	16092.2	26119.3	15881.6	9993.26	13247.5	32238.9	25765.5	25592.4	29685.3	26487.6	25588.1	30507.5	18227.3	25349.3	19667.3	12588	27722	23470.7	28978.9	16344	17992	25172.7	16761.9	16939.8	14196.9	30847.4	26039.6	32968.2	28556.8	24934.4	14919.3	14346.5	19632.5	23193	12771.8	17890.3	23918.4	14256.5	14067.5	33297.6	15427.4	18256.3	16230.7	18719.3	12538.2		21250.9	36976.6	28908.7	35554.8	41842.1	48764.1	24642.8	23948.5	25766.2	24402.3	35183.2	27321.6	19615.8	28074.9	25714.4	26253.7	10431.7	21785.3	18986.9	20677.9	17181	14715.3	14462	15960.6	20112.6	17592.4
Q91Z31	Q91Z31	PTBP2_MOUSE	Ptbp2	Polypyrimidine tract-binding protein 2	1	EGLDDQGLTKDFGNSPLHR	EGLDDQGLTKDFGNSPLHR	4	EGLDDQGLTKDFGNSPLHR4	16181.4	19954.5		11561.1							23805.9	17530.3		16239.9	15138.2			13783.6	24603.2	15020.1		21217.9	24802.9	19615			19928.4	22521.8		11672.5		18616.9			13677			14460.9						20153.4									15216.6	20388.7	21640.8	21311.8	24539.6		13528	15788.5	18912.3	16392.1	21480.8	16257.3		19859.4	16455.7					14698.4	11808.3		19417.3
A2AGT5	A2AGT5	CKAP5_MOUSE	Ckap5	Cytoskeleton-associated protein 5	1	EGLDEVAGIINEAK	EGLDEVAGIINEAK	2	EGLDEVAGIINEAK2	27819.8	42525.9	44046	47418.5	40961.1	31281.9	37226.2	30044.5	48971.8	37531.5	60532.6	47476	53280.2	52310.2	55388.7	50562.7	37419.9	35409.6	43303.9	40305.1	41619	36272.8	26847.7	26275.1	48199.9	32169	35074.6	46085.7	36029	28380.3	42752.2	50959.1	33391.9	66207	62398	41515.3	33820.7	42264.3	39512.9	39453.2	48847.1	34449.3	45021.7	47401.5	48755.6	46234.1	33351.2	28725.8	30888.3	39381.5	36825.9	35671.5	39120.1	78231.1	59443.3	76129.6	59396.1	48025.8	47675.1	49041.4	46049.2	36843.9	43939.1	34572.6	38641.5	54479.3	45703.8	32821.9	36512.2	41652.4	43756.8	50137	43073	37234	33876.9	40481.2	28682.7
Q8CBA2	Q8CBA2	SLFN5_MOUSE	Slfn5	Schlafen family member 5	1	EGLDSLGSHVVLESVHR	EGLDSLGSHVVLESVHR	3	EGLDSLGSHVVLESVHR3	24728.7	28944.1	14112.1	16424.3	32041	17184.5	20632.7	37383.7	28075.4	23072.3	22792.1	24020.8	16481.4	26955.3	14938.6	27290.4	32729.9	25849.2	23731.1	25408.2	43044.1	25556.6	32195.8	41863.1	21609.6	19964.4	26004.8	26202.8	17877.7	15284.4	17098.5	10076.6	16866.6	16382.5	24932.6	28597.6	33958.4	37446.4	35171.9	13268.5	30181.5	18739.4	27319.8	24461.2	26556.4	26975.7	23917.8	35195.3	36154.7	27748.6	26796.8	29702.6	13583.2	11461.8	17294.3	16851.3	30886.8	29367	15355.3	26676.2	20568.9	28460.6	29345.5	35735.1	25150.1	20490.5	33673.2	21302.5	29547	28746.7	15366.7	19245	21860.1	31782.1	25317.2	36767.1	21616.2
Q9CQJ2	Q9CQJ2	PIHD1_MOUSE	Pih1d1	PIH1 domain-containing protein 1	1	EGLEDKYGLQLNPEWR	EGLEDKYGLQLNPEWR	3	EGLEDKYGLQLNPEWR3		17071.3	17577.2	16884.1	20899.6				16767	14956.1	14160.6	16436.8	16845.1	16758.8	14999.4	10269.2	15405.5		21991.5	14386.8	14578.7	14817.5	11814.4	13382.1		16870.9	20700.1	18188.5	19825.8		22432.7	18592.9	19499.2	17955.6	15042.9		14701.2	12546.2	12292.2	13165.4	14811.3	16295.4	17043.1	13225	16130	27878	17404.7	23856.2		16015.8	11450.3		22705.1	20096.3	17541.8	22057.3	21653.6	17565.2	15867.7	19477.8	22711.2	16463.8	21062.6	13092.7	17112.8	16629.3	19995.8	12577.1	20647.1	18666.7			16388	19514.5
P39447	P39447	ZO1_MOUSE	Tjp1	Tight junction protein ZO-1	1	EGLEEGDQILR	EGLEEGDQILR	2	EGLEEGDQILR2	22920.2	19033.8	30593.7	26401.3	19437.5	15719.3	19465.7	26854.9	16916.6	21510.9	30774.8	20993.3	35244.9	37445.7	27931.6	34725.6	31840.8	27361.7	26302.6	29743.1	18212.9	12085.6	25615.5	23608.6	18209.5	17672.7	18254.7	19184.3	12644.7	13303.5	57687.6	56312.8	32285.9	42759	43062	20160.6	16670.6	31954	22695.8	19562.7	19567.9	35597.7	26584.7	34829.6	27760.6	17958.6	17014.1	15577.1			22700.4		45849.4	46166.3	34568.5	44414.4	43577.2	30395.9	33812.4	50199.1	60900.3	38527.7	19698.9	31335.9	45923.2	30847.9	25846.4	12963.3	21191.2	21570.8	32098.9	18756.8	18945.1	9855.54	17936.3	17917.9	9753.21
P97386	P97386	DNLI3_MOUSE	Lig3	DNA ligase 3	1	EGLEGLVLKDVK	EGLEGLVLKDVK	2	EGLEGLVLKDVK2			5317.95										4569.22		5647.52			10694.8	11693.2													7739.62											4819.14		4726.37								10078	10608.1	6836.77	4835.79	9499.5	6877.42		4585.7	10251.9		6074.93										3808.7
P07901;P11499	P07901;P11499	HS90A_MOUSE;HS90B_MOUSE	Hsp90aa1;Hsp90ab1	Heat shock protein HSP 90-alpha	0	EGLELPEDEEEK	EGLELPEDEEEK	2	EGLELPEDEEEK2	21312.2	29608.7	29103.2	56398.1	43277.8	41908.3	19515.5	50987.2	44790.7	49389.8	30618.1	36333.9	54888.4	27041.1	33601	20397.1	20812	14569	19839.6	23867.9	34047.4	26891.8	27274	27948.5	26209.7	40334.7	60018.4	28578.2	29398.9	25838.4	30886.7	37268.8	30246.8	31920.6	35693.8	26292.7	32029.3	31145.5	51879.2	15016.9	19572.2	50466.9	31653.2	14715.3	28305.1	32835.7	13844.6	22161.5	32814.2	35208.3	48768.4	40399	20757.8	67731.5	34432.7	41156.5	36742.4	36037.5	36805.6	26086.2	47102	26148.8	22635.1	40608.8	14672.1	38424.8	14540.9	52563	29048.5	54863.4	45298.3	28949.9	21402.2	23807.7	22114.4	15793.1	37856.8
P07901;P11499	P07901;P11499	HS90A_MOUSE;HS90B_MOUSE	Hsp90aa1;Hsp90ab1	Heat shock protein HSP 90-alpha	0	EGLELPEDEEEKK	EGLELPEDEEEKK	2	EGLELPEDEEEKK2	12694.8	13685.9	17584.1	26392.5	25489.1	20737.4		19930.4	26595.2	27910.2	17256.2	30812.3	25513.8	23252	20132.7	48411.7	12690.1	15555.5	23236.3	23579	20498.7	20634.7		15464.5	14935.9	21988.6	18209.3	30721	21771.4	21273.7	21454.9	25103.6	22543.7	11541.5	21218.7	19660.7	26729.3	14475	17286.9	15121.1	15306	28001.5	12332.4	12894.9	20538.1	24116.2	18583.6		14693.7	22310	12301.6	40073.1	27007.4	31509.1	11040.9	27562.2	22719.2	30558.3	19442.9	22846.7	32871.6	12717.7	19067.1	16963.3	11830.3	9520.96	13512.1	23223.6	24473.1	27133.6	24941.6	15611.8		22475.5	25253.4	12814.6	13856.8
P07901;P11499	P07901;P11499	HS90A_MOUSE;HS90B_MOUSE	Hsp90aa1;Hsp90ab1	Heat shock protein HSP 90-alpha	0	EGLELPEDEEEKK	EGLELPEDEEEKK	3	EGLELPEDEEEKK3	18276.9	25237.3	16181.3	32946.3	28703.5	42463.6	24594.4	20158.6	46502	44823.9	20271.8	27627.4	17552.1	35945.1	20401.5	32491.3	35408.9	20722.9	38569.8	28014.5	31080.2	36528.9	24046.7	20062.3	17386	18508.6	29281.4	42912.8	28801.2	15310.9	20753.2	33931.4	17715.6	12598.6	19746.6	16652	34042.9	25630.6	33408.2	12691.6	17244.8	33226	17667.3	20376.2	32809.8	48533.4	24213.4	29020.9	27700.9	39281.2	39174.4	33787.8	22435.9	39999.7	17955.9	29816.2	33887.9	32442.7	21287.7	37228.1	35111.9	16575.4	25180.8	24738.3	16578.8	16592.5	15180.6	36738.5	24490	36146.3	32728.5	28282.2	14312.5		21769.9	19207.5	25829
P07901;P11499	P07901;P11499	HS90A_MOUSE;HS90B_MOUSE	Hsp90aa1;Hsp90ab1	Heat shock protein HSP 90-alpha	0	EGLELPEDEEEKKK	EGLELPEDEEEKKK	3	EGLELPEDEEEKKK3	206688	265184	205540	271040	281050	294421	218560	280021	203318	384540	208491	267620	271268	298813	204691	375734	240236	200318	225766	236126	268130	295905	199496	233478	201284	249556	250087	391948	132071	127836	223877	200775	220175	173907	240929	187108	250094	156958	266841	144663	208405	259209	162779	157298	246588	392767	167343	179323	184429	261998	197291	271438	154889	288089	178807	260080	219196	252128	235457	404304	244050	146620	274772	272711	154032	194521	172228	398914	308720	625779	317491	313289	116515	242453	216398	203166	256380
Q64514	Q64514	TPP2_MOUSE	Tpp2	Tripeptidyl-peptidase 2	1	EGLHYTEVCGYDIASPNAGPLFR	EGLHYTEVC(UniMod:4)GYDIASPNAGPLFR	3	EGLHYTEVC(UniMod:4)GYDIASPNAGPLFR3	8020.58	18697.6		9489.14	12571	16080.2	9949.4	11484			11042.1	14044.6	10103.1		14865.7	10707.4	13543.6	7094.67	6914.63	10766.3		14223.3		11232.5	5349.14	13357	18271				6388.36	8036.68	13353.5		9754.63		12793.6		8255.5		10189.3	13981	6704.94	9563.98	12428.3	6784.35			12057	22803	14780.2	15282.7	4483.89	9593.6		8824.96			9872.06		10228.8			13511.5	6055.93		10864.2	16338.3	12387.2			15473.3	11530	11754.4			13633.2
P08775	P08775	RPB1_MOUSE	Polr2a	DNA-directed RNA polymerase II subunit RPB1	1	EGLIDTAVK	EGLIDTAVK	2	EGLIDTAVK2		25717.5	22967.7	24209	15516.9						36241.3	15428.8	25482.4		22591.3			31235.4	40085	19635.7									33478.8		19569.5	27591.5	18282.3	13520.6	43136.9				16672.4		19582.9	21876.8	32004.5										40343.4		30510.2	31612.6	51749.7	27814.9	31525.9	31011	38154.8				14809.4	26665.1							17136.7
Q61103	Q61103	REQU_MOUSE	Dpf2	Zinc finger protein ubi-d4	1	EGLISQDGSSLEALLR	EGLISQDGSSLEALLR	2	EGLISQDGSSLEALLR2	21408.6	29492.1	39529.6	29711.6	28439.7	18718.7	17948.4	21313	19092.9	28000.3	27674.1	24511	35780.7	33755.3	32886	21865.4	19469.1	20209.6	20470	30844.8	24069.7	21118.5	25866.1	30618.8	26600.1		22572.2	19313.2	21136.4		28877.3	34726.2	34666.4	39728.7	27914.6	23972.4	25818.3	24441.3	25608.5	16227.6	33596.8	35874.9	24475	26887.9	32216	18663.7	21457.4	27278.2	30056.6	24396.6	21628.6	23550.1	44858.2	34151.4	34367.4	33960.4	34146.7	34768.3	33745.8	30797.4	32408.4	32416.4	23914.8	21542.7	31035.4	33167.9	29125.5	22050.3	25647.1	18122.6	18545.1		23106.4	17481.3	19863.2	21427.4	18001.9
Q61103	Q61103	REQU_MOUSE	Dpf2	Zinc finger protein ubi-d4	1	EGLISQDGSSLEALLRTDPLEKR	EGLISQDGSSLEALLRTDPLEKR	4	EGLISQDGSSLEALLRTDPLEKR4	9383.48	11913.2	11271.1	8003.88	11629.3	15775.1		6540.19			16561.7	15509.1	20918.5	14756.9	10839.8		22892	12476		9587.85		9883.04		11588.1		7710.77					8424.56		10773.8	15107	18249.5	14753.7					14765.3	14367.5		15036	18576.3	9218.85			12685.1		14985.9		11702.3	10244.6	9662.16		8547.28	13961.9	11638.6	16800.1	11900.4	13445	18135	8692.53			14111.4		13286.2			18961.1
P52875	P52875	TM165_MOUSE	Tmem165	Transmembrane protein 165	1	EGLKMSPDEGQEELEEVQAELK	EGLKMSPDEGQEELEEVQAELK	3	EGLKMSPDEGQEELEEVQAELK3	7491.23	6985.54	9617.45		7021.02					13781.1	10917.5		9042.4	15593.6	14113.5			8088.62	8205.46		9703.15		6750.31								5138.87	11483.6	6151.39	11817.2	13588.6			7127.95			11591.7	7533.54	11073.9	11457	8273.28								11005.3	3678.06	17038.6	9886.07	10338.9	7804.52		9182.54	7489.53	5178.75		8883.23		6976.86	11485.7	6578.67			6390.32	10224.8				13468.2
Q02248;Q02257	Q02248;Q02257	CTNB1_MOUSE;PLAK_MOUSE	Ctnnb1;Jup	Catenin beta-1	0	EGLLAIFK	EGLLAIFK	2	EGLLAIFK2	38087.7	9254.61	10082.7			32461		35386.1	45747	11895.7	8299.46			47669.9	33443.7	5223.46	57965.8	88287.7	59370.2				21529.6		56469.2	73243.8	53852	9423.02	49014.7	59696.4	7300.04	19360.2	5003.72	26483.6	10006.6	8553.78		67268.8	6848.92	63039.7	4180.15		12192.6			6167.01	7308.82			43711.9	26358	32421.4	28722.9	13947.2	23853.9	11818	18224.4	7581.91	31815.9	12653.3	15976.6	35376.1	15732		27651.7	18079.6	70175.2	4161.48	48286		66644.2	46257.4	51809.3		70272.9
Q80TV8;Q8BRT1	Q80TV8;Q8BRT1	CLAP1_MOUSE;CLAP2_MOUSE	Clasp1;Clasp2	CLIP-associating protein 1	0	EGLLGLQNLLK	EGLLGLQNLLK	2	EGLLGLQNLLK2	180948	180996	326669	252373	133643	146735	152948	234925	170835	249643	163520	179955	234018	259930	259023	190869	189057	259920	248193	295539	176341	314187	138511	179875	308303	210489	129978	250410	295996	299922	194704	225748	193448	156243	124070	135624	162306	202198	172566	332407	128994	111348	108994	144229	165591	234975	241657	111781	121722	115859	132235	166380	284672	200758	143489	269814	184349	177287	313952	270648	320751	222156	231139	193133	208915	179533	228951	143380	257210	245094	291603	258333	241941	131876	309041	131234	136880
O88990;P57780;Q7TPR4;Q9JI91	P57780;O88990;Q7TPR4;Q9JI91	ACTN1_MOUSE;ACTN2_MOUSE;ACTN3_MOUSE;ACTN4_MOUSE	Actn1;Actn2;Actn3;Actn4	Alpha-actinin-3	0	EGLLLWCQR	EGLLLWC(UniMod:4)QR	2	EGLLLWC(UniMod:4)QR2	95659	87015.2	480454	176069	228484	104703	104555	487555	186662	257852	110067	201375	306257	301891	137883	303894	335410	358383	385081	129975	364613	146960	308692	258624	191904	105663	150031	238670	265130	132591	422375	190581	248183	130422	135612	296209	201099	323607	247353	383554	245161	218148	304883	131981	192046	204148	308341	361893	242988	82681.2	214534	127471	170869	154163	286383	170565	167120	146750	295501	274409	178803	339283	176070	199297	395889	417503	335670	92606.8	110168	244860	133930	50939.8	310377	199853	222638	310035	78937.7
O88990;P57780;Q7TPR4;Q9JI91	P57780;O88990;Q7TPR4;Q9JI91	ACTN1_MOUSE;ACTN2_MOUSE;ACTN3_MOUSE;ACTN4_MOUSE	Actn1;Actn2;Actn3;Actn4	Alpha-actinin-3	0	EGLLLWCQRK	EGLLLWC(UniMod:4)QRK	2	EGLLLWC(UniMod:4)QRK2	22314.9	12892.4	73351.8	42915.7	39526.8		32909.4	104356	17789.6	58530.8	34076.7	47704.9	55495.9	34094.2	22948.7	74602.4	122070	29712.6	43386.8	51955.4	84086.4		71986.4	38229.2	49664.2	28357.3	19919.5	65410.4	33659.1		101191	50800.3	78698.8	26994.8	26665.7	78572.5	60565.1	25169.7	65831.3	38671.4	26520.2	56980.7	62016	65278.5	46877	60052.9	44766.4	70631.6	33870.1		34319	40147.1	45045.9	42346.2	54659.6	35650.8	59359.4	48022	75921.5	58344.8	49349	75785.6	26823.8	34178.6	84388.3	81566.7	82406.2	39052.4	31056		90821.3		51949.6	45618.6	59578.4	60835.3	13985
O88990;P57780;Q7TPR4;Q9JI91	P57780;O88990;Q7TPR4;Q9JI91	ACTN1_MOUSE;ACTN2_MOUSE;ACTN3_MOUSE;ACTN4_MOUSE	Actn1;Actn2;Actn3;Actn4	Alpha-actinin-3	0	EGLLLWCQRK	EGLLLWC(UniMod:4)QRK	3	EGLLLWC(UniMod:4)QRK3	78681.2	49234.3	52370.2	26330.4	23446			63695.7	23833.1	39884.8	70873.3	29655.7	29636.9	43870.3		39677.4	55472.1	88565.6	42611.2		44224.3	80600.8	50385.8	44772.5	37729				24482.8		47832.5	44624.8	39741.1	18777.3	20199.3	42322.3	21756.9		36031	21798.8	36655.3		44235.3	78345.1	45239.7	36146.8	45838.4	52093.1	79912.6		48761.6		23456.4	19510.1	33911.2	51213.7	29659.7	19191.5	46582.3	48944.5	34487.6	49803.2		44184.8	60610	39952.1	60239.6	15113.6		51942.5	56443.5	45570.6	32182.6	30531.5	52841.3	36255.7
Q8BJU2	Q8BJU2	TSN9_MOUSE	Tspan9	Tetraspanin-9	1	EGLLLYNTENNVGLK	EGLLLYNTENNVGLK	2	EGLLLYNTENNVGLK2	38806.6	17067.8	23743.6	20708.7	23907.8	15628.8	14002.9	15462.4	15052.9	11950	16816.2		12852.8	32115.6	13440.1	7847.3		45144.2	20990.3	14528	10334.4	16644.6	23110.8	15127.7	14893.2	17486.8	9611.86	12492	18667.8	14534.4	10177.3	17075.6	16462.2		23536.3	15144.4		16380.3			33166.7	19579.5	33876	16976.3	19122.6	21176.2	18596.3	25487	13215.5	17916.7	33491.1	20835.6	40553.1	13335.5	56128.2	24315.2	25670.4	11232.1	19869.5	19255.7	23442.1	16762.5	28602.2	15796.3	16685.6	24578.3	19233.9	10966.6	12242.9	18164.3	18036.2	15421.8	14923.9	11464.3	14896.8
Q9JJV9	Q9JJV9	SCN5A_MOUSE	Scn5a	Sodium channel protein type 5 subunit alpha	1	EGLPEEEAPRPQLDLQASK	EGLPEEEAPRPQLDLQASK	3	EGLPEEEAPRPQLDLQASK3	9215.05			4049.46							11053.2			12869.6	4420.53			13786.2				3364.32	11809.6			11056.9						11050.2	10007.8	9733.23	14036.8	11154		9446.07		5963.76	10911.4		16590.3		9588.66						8751.4		12695		12601.7	8813.58	11572.2		13942.1	9051.13	8171.25	6770.88	13955.5		4208.02	7875.74	8587.82						6284.14	7352.97			5371.13
Q8R0X2	Q8R0X2	CACL1_MOUSE	Cacul1	CDK2-associated and cullin domain-containing protein 1	1	EGLPMGPPPLPEPNGVIMMLK	EGLPMGPPPLPEPNGVIMMLK	2	EGLPMGPPPLPEPNGVIMMLK2			7005.5		4503.5						6257.52	8886.28	8325.67		3576.67	5265.3				5403.94	7709.01	5155.33					5507.4				4635.55			10057.6	15749.9						6367.76		11542.7	8886.94	7906.59	7238.44			6677.03		10626.4		5019.44		6109.46	9291.26	7442.51	16159.1				5874.5			8830.63		11466.3	10896.9	10609.1	5189.31				11105.6			9666.11
Q9EQS9	Q9EQS9	IGDC4_MOUSE	Igdcc4	Immunoglobulin superfamily DCC subclass member 4	1	EGLPSAPTR	EGLPSAPTR	2	EGLPSAPTR2	29578.7	38357.9	31051.4								28500.8	37924.7	19125.8	39445.4		23608.9		32482.5	29619.9	36956.5					28908.2					21122.8		42189.3		36849.2	45962.9	24293.7				33929				30918.1									62785.9	66922.5	32586.3		48753			43376.6							24418.6						25002.3		30581.9
Q9CQE8	Q9CQE8	RTRAF_MOUSE	RTRAF	RNA transcription, translation and transport factor protein	1	EGLPVALEK	EGLPVALEK	2	EGLPVALEK2	159926	156059	398363	401777	104224	177401	123493	225338	265530	292280	129074	199084	31234.8	264668	282045	233819	253507	297021	316186	458532	193252	271784	183681	169412	302763	137036	226422	257864	322849	377477	286054	328960	226368	184800	301432	178958	184299	181157	153077	436939	117859	213000	81366.4	207034	298330	320275	344127	211863	172399	243576	184019	276316	292203	207775		296980	215870	152023	332289	335552	343148	293019	230354	188933	238233	298166	202751	180505	149674	289771	293403	160124	284102	142426	309524	141923	149743
Q9CQE8	Q9CQE8	RTRAF_MOUSE	RTRAF	RNA transcription, translation and transport factor protein	1	EGLPVALEKHILGFDTGDAVLNEAAQILR	EGLPVALEKHILGFDTGDAVLNEAAQILR	3	EGLPVALEKHILGFDTGDAVLNEAAQILR3	5726.56	7627.97	6196.21	3452.29							9352.36			7960.91			6733.73	9903.16	6289.19						8755.84								5088.23										5977.34					7141.75								8314.05				5689.47	4646.83		9498.43				9032.73			7588.28		7208.88					4790.01
Q9CQE8	Q9CQE8	RTRAF_MOUSE	RTRAF	RNA transcription, translation and transport factor protein	1	EGLPVALEKHILGFDTGDAVLNEAAQILR	EGLPVALEKHILGFDTGDAVLNEAAQILR	4	EGLPVALEKHILGFDTGDAVLNEAAQILR4		33788.1	19464.2		19150.5		12836.8			5662.27	18041.8								14630.7				10881.7		15466			10915.2					23382.4					18134			22396.6		16681.5	20325.2	18676.8		10032.9						15797		12012.3	18634.9				9942.7	13291.8	25567	11655	9202.82			28424.1		27865			16701.9		10630.5			11118.2
Q8BGW1	Q8BGW1	FTO_MOUSE	Fto	Alpha-ketoglutarate-dependent dioxygenase FTO	1	EGLPVEQR	EGLPVEQR	2	EGLPVEQR2					37057.6			14135.7				39777.8			44694.5									26646.7							61152.1		39688.6	41084.7								39566														55029.9					46960.6	39327.8		30821.3	39668.4
Q8BGW1	Q8BGW1	FTO_MOUSE	Fto	Alpha-ketoglutarate-dependent dioxygenase FTO	1	EGLPVEQRSEILSAILVPLTVR	EGLPVEQRSEILSAILVPLTVR	3	EGLPVEQRSEILSAILVPLTVR3	7514.67		4916.34					4403.89			7229.58	9507.3	11735.2		8734.01	10123.5					5124.99										10931.5	11305.8	11588.4	8352.44	11026.5		6299.46				5694.31	3443.51	5939.8	13260.2	5916.25								5221.69	5146.67	3755.85	5620.32	8984.02	8968.03	7934.45		10027.1	14032.9	6363.1	12302.8
O54865	O54865	GCYB1_MOUSE	Gucy1b1	Guanylate cyclase soluble subunit beta-1	1	EGLQDIVIGIIK	EGLQDIVIGIIK	2	EGLQDIVIGIIK2	6410.19	4397.02	15240.1	14788.6	6894.13	6899.29	5168.11	7450.59				5537.34	2173.81	8504.38		5755.72		9445.43		9314.48		10579.4		4085.52	8564.62		3504.23	7129.12	9215.36	11047.6	9139.24		5181.17							6469.47	2823.33					12174				2650.3	5318.75	5743.16	5130.49	7628.6			3489.48		5677.7	10852.4	12037		10067.9						6201.23	6506.8
Q60864	Q60864	STIP1_MOUSE	Stip1	Stress-induced-phosphoprotein 1	1	EGLQNMEAR	EGLQNMEAR	2	EGLQNMEAR2	196518	144957	222020	171876	151365	142690	124225	145423	148736	137203	143570	157227	272148	149018	170758	179464	138418	172853	172379	130195	143538	161053	121211	198277	177119	143958	135309	177857	191658	169420	207513	181262	195988	218472	243120	154022	141960	152363	120146	176737	158452	221747	206151	179639	142476	166467	202436	135765	160822	196550	114876	150210	202882	245527	177567	199619	203889	194996	163096	133966	214810	205244	138783	194190	188668	209785	155700	143158	170567	158958	153250	200106	173036	171059	164935	130630	145734
Q8CH09	Q8CH09	SUGP2_MOUSE	Sugp2	SURP and G-patch domain-containing protein 2	1	EGLRGDMFVGPSFR	EGLRGDMFVGPSFR	3	EGLRGDMFVGPSFR3	24247.8	26369.1	20524.1	19980.9	30791.8		16587.7		17660.8	26722.5	43496.9	37329.7	45018	36878.5	28434.6	26504.3	27869.9	19950.5	35115.2	17787.1	36261.3	18086.4	27701.4	19698.1	30485.3	26231.2	22512.2	18919.4	17780.1		34427.4	24391.2	30138.4	31582.3	29566.5		24502.3	27790.9	35867.7	19866.4	23223.7	18953.5	21610.6	22585.6	26880.8	16738.7		31359.1	16784.9	14907.5	16947.4	16787.3	29911.7	29328.1	45312.1	36607.9	37373	44640.6	30385.7	28976.3	27598.2	33084.1	29521.6	28481.3	29346.3	30080.2	35692.4	25766.6	27817.2	16284.7	15687.3	21430.4	17205.5	33611.2	21314.3	37906.1	19042
Q61805	Q61805	LBP_MOUSE	Lbp	Lipopolysaccharide-binding protein	1	EGLVALQR	EGLVALQR	2	EGLVALQR2			29699.7		23157.6			20947.5						43174.2	18890.6								40552.6						21867.9	16676.3	34921.1	42754.8	29534.9			45318.3				29564.5	54427.3	103326	51142.4	86422.8	47713.6	26531.1	44897.4	33730.1	23565.9	25288.2			100920	16925.9			52903.3		28244		32021.2			31204.6	27456.1		35310.8						32718.5				12508.1
Q78PY7	Q78PY7	SND1_MOUSE	Snd1	Staphylococcal nuclease domain-containing protein 1	1	EGLVMVEVR	EGLVMVEVR	2	EGLVMVEVR2	64338	60086	84073.2	83680.1	47788.3	44993.7	25671.8	39769.3	37796.4	47587.8	45215.1	48566	35770.2	113691	61736.5	39029.2	83368	72897.5	90553.7	61001.9	33004	64582.5	37157.6	36146.2	29750.6	36569.9	31486.8	39978.6	32263.9	35095.4	76649.4	141129	66930.5	83115.4	120772	39345.2	22949.6	56318.2	36317.9	50931.5	118965	64235.1	100863	100203	120102	74119.2	72845.7	37600.3	47235.6	31366.9	63163.9	43207.5	224437	120375	106498	118663	125938	52445.6	83067.9	110540	122898	65776.4	57629.1	64309.5	56080.9	67950	71259		39682.4	77559.5	56523.1	37042.2	41795.3		32602.6	30587.9
Q78PY7	Q78PY7	SND1_MOUSE	Snd1	Staphylococcal nuclease domain-containing protein 1	1	EGLVMVEVRK	EGLVMVEVRK	2	EGLVMVEVRK2	11553.1	12213.7	20469.2	21334.3	20375.7	21905.8		12328.1	17569.3	16377.8	17494.5	11912		33938.6	24930.6	13428	15386.8	20230.2	25853.3	13219.8		17567.7				15954.4	26386.3				16782.3	27546.9	26180.8	18998.4			7352.68	18894.3			30355	21665	21000.2		27654.5	16366.9	31360.3		12974.2	13634.4			53709.2	37473.2	24798	35783.7	25806.5		17477.6	30328.3	33934	18463.5	19277.1	14297.8	13943.9		21072.5		19946				10524.3
P52479	P52479	UBP10_MOUSE	Usp10	Ubiquitin carboxyl-terminal hydrolase 10	1	EGLVPVSEDPVAIK	EGLVPVSEDPVAIK	2	EGLVPVSEDPVAIK2	34495.9	24646.7	76969	67164.3	40041.4	25930.8	21196	33245.7	31131.9	40194.5	19413.3	78078.1	112229	60976.2	76350.8	38237.6	59862.5	62194.3	54391.4	62675.3	38338.3	36240.1	45058	37501.8	58612.4	17246.2	32144.9	26262.8	45514.5	54322.3	45242.2	106172	30677.2	36380.3	78796.3	45005.3	31058	35555.2	47547	53960.9	27901.2	34453.1	27277.9	34598	52156.2	39966	46674.8	47186.6	28146.4	22323.2	32383.7	28125.1	76653.9	116383	46487.4	70458.3	47590.6	48030.6	80516.9	50007.8	82691.1	34528	24478.7	29906	48465.6	69189.4	41775	42141.9	35583.2	33948.1	59129.1	24362	54077.6	26878.5	27286.8	33515.1	32254.9
Q61176	Q61176	ARGI1_MOUSE	Arg1	Arginase-1	1	EGLYITEEIYK	EGLYITEEIYK	2	EGLYITEEIYK2		17667.1	56286.8	37472.6	71004.7																										43192.7	23464.8		44835.3	62358.9						43972.3	88891.1	103708	41422.3	58823.9		20158.4	19910.9
Q61176	Q61176	ARGI1_MOUSE	Arg1	Arginase-1	1	EGLYITEEIYKTGLLSGLDIMEVNPTLGK	EGLYITEEIYKTGLLSGLDIMEVNPTLGK	3	EGLYITEEIYKTGLLSGLDIMEVNPTLGK3		2709.6			3420.32																												2706.58	3648.5							8032.51	13491.2	7708.48		7041.29
Q8K1N2	Q8K1N2	PHLB2_MOUSE	Phldb2	Pleckstrin homology-like domain family B member 2	1	EGLYLSDTLPR	EGLYLSDTLPR	2	EGLYLSDTLPR2	43148.8	27177	55476.6	52182.7	56645.4						28058.9	48337.7	93717.1	47138.3	47596.9	21420.8	15792.6	32940	36607.5	24067.8		14618.5	29300.5		26004.4		18533.3	19783.9	23765.9	25851.7	35954	63613	36340.7		64028		42790.6				44413.7		54911.7	49470.3	45722	23870.3	30827.1						53346.5	55636.6	70973.7	49302.1	49557.1	63121.2	59979.6	43954.3	58204.3	45071.7	25762	33623.5	33200.6		29081.6		17488.1						25193.3
Q8R322	Q8R322	GLE1_MOUSE	Gle1	mRNA export factor GLE1	1	EGMALEDYQR	EGMALEDYQR	2	EGMALEDYQR2			12051.3	9172.31	6415.98					6972.35		9946.53	9528.54																7550.93			12197.9		11526.9	9419.37	10415.8	14697					10775.4			9714.24							8895.93	15075.5	8848.5	10038.8		8844.96				21740.3	10624.6				6220.9								13283.1
Q02614	Q02614	S30BP_MOUSE	Sap30bp	SAP30-binding protein	1	EGMDMNYIIQR	EGMDMNYIIQR	2	EGMDMNYIIQR2	10997.6		10245.6	10416.3									8238.26	14632.4	8575.14			14248.7	9592.66	10255.2										4461.95	13735.5	10889.9		8546.45	8869.75						11245.5	7170.94											11810.3	10914.5			14565.6		9679.67		8547.51	7989.02					9578.89
Q99KR7	Q99KR7	PPIF_MOUSE	Ppif	Peptidyl-prolyl cis-trans isomerase F, mitochondrial	1	EGMDVVKKIESFGSK	EGMDVVKKIESFGSK	3	EGMDVVKKIESFGSK3	13219.3	11624.1	11805	5708.03	17942.4	13764.9	17470.5	40686.5	12579.7	30229.3	20380.8	14398	12432.9	8442.34	13048.5	35553.8	12667.6	13869	20391.5	12252.6	39391.5	16909.6	30488.9	21848.1	27091.7	22330.7		18801.1	23024.6	13827.9	17615.8	8270.44	14773.5	14811.2	11390	25624.5	23201.7	42826.2	25823.8	14287.5	22520	16838.7	19195.2	18668.6	11850.6	15557.4	15311.3	22702.6	25747	18051.3	25211.4	18659.9	4218.12	8779.96	12435	7878.18	5081.57	20166.2	10692.9	14412.5	14292.7	18661.2	20330.7	16869.4	33525.4	24811.9	20548.3	31011.2	24987	23238.2	12856.5	19983.3	12516.8	30532.3	20679.8	17806.9	20870.6
Q99KR7	Q99KR7	PPIF_MOUSE	Ppif	Peptidyl-prolyl cis-trans isomerase F, mitochondrial	1	EGMDVVKKIESFGSK	EGMDVVKKIESFGSK	4	EGMDVVKKIESFGSK4								4046.74															8236.67																4678.15									8241.31																3965.17				5240.9	4879.69			10626.6	9815.84
Q8BMG7	Q8BMG7	RBGPR_MOUSE	Rab3gap2	Rab3 GTPase-activating protein non-catalytic subunit	1	EGMELLAR	EGMELLAR	2	EGMELLAR2	40599.4		37746.1	28599	18684.8					15438.8		19041.9	21348.2	21608.5	20365.5	24809.9		21794.4	21808.2	23608.4	14327.1		9533.54	16950.8	22216.3			22596.3	23193.1	18664	21479.2	24778.2		16647.6	15174.5	17107.8			17187	23951.9	32428.9	20960.4				17957.7	38228.6		31212			18533.2	11706.3	23544.1		21269.4	21378.8	11145.4	12441.1	19253.9	21127.6	26889.2	25001.3					23253.8	17725.3	19972.6	12334.8		13369.6	19687.1	15124.8		13178.4
Q9CS00	Q9CS00	CATIN_MOUSE	Cactin	Cactin	1	EGMGQDEAQFSVEMPLGGR	EGMGQDEAQFSVEMPLGGR	2	EGMGQDEAQFSVEMPLGGR2	8571.4	9847.07	6135.93	9340.39	12169.5		7196.59	6723.53	6802.24		8418.13	11199	11478.5	8209.15	10047.1	9463.85		13953.9		8685.52	5542.06	9897.05		9211.12	9944.14	8651.89	3137.55	8032.54	8507.02		12134.1	10430.1	11113.8	13586.1	9413.84	13925.4	9198.45	12926.6		7841.65	7325.23	9013.29	8931.75	6794.88	11048.7		10855.2	10790.8	8335.84	3183.74			12411	6304.24	12327.8	9050.5	13749.7	13687	11530.1	7103.47	10139.4	7840.3	14577.5	13692.6	10411.6	5192.71	10044.7		8494.22			6453.63	5610.84		7831.47
P24638	P24638	PPAL_MOUSE	Acp2	Lysosomal acid phosphatase	1	EGMLQHWELGQALR	EGMLQHWELGQALR	3	EGMLQHWELGQALR3	17365.8	17554.2	21911.1	24668	11838.1				18585.1	11973.3	24147.9	10735.2	7834.01	27646.7	15139	11307.7	18334.3	27912.8	16011.9	16860.9	14929.5	13382.1	16840.3	10080.4	14389.5			18619.4			26535.2	29717.6	24344.2	22593	16325.8			22009.5	11753.7	14295.4	36456.5	39223	19506.6	24039.2	24905.6		27520.7		10645.2	22181.1	20465.4		33297.8	12846.7	11015.2	31854	26191.5	13737.3	13294.3	18394.7	23109.6	15373.9	23829.1	13960.1	16254.3	14604.9	21450.5		12852.7	20477	11385.7		21675.4		17872.8
P17742	P17742	PPIA_MOUSE	Ppia	Peptidyl-prolyl cis-trans isomerase A	1	EGMNIVEAMER	EGMNIVEAMER	2	EGMNIVEAMER2	2011710	1645530	2065770	1917720	1288120	1803500	1285760	1718510	1827280	1374420	1500960	1548310	1280420	2056210	1501820	2109640	1746530	2166920	1248880	1843690	980953	1901520	1041450	1933160	1093130	1300430	2073460	1941720	2029940	1934040	2481380	1514520	2024230	2304310	1967110	1176490	1184330	899689	1169280	2273750	1404540	2200430	1769340	1795580	1787150	1843410	2174720	1038390	924956	2091920	1328020	1829430	1585840	1183320	1218940	1640480	2298980	1468810	654191	1402160	1567400	2428140	1816490	2026230	2351310	1989040	1358150	1365240	1605280	2140900	1585520	1479260	1357280	934942	1504460	753091	900766
P17742	P17742	PPIA_MOUSE	Ppia	Peptidyl-prolyl cis-trans isomerase A	1	EGMNIVEAMERFGSR	EGMNIVEAMERFGSR	3	EGMNIVEAMERFGSR3	30174.8	40032.6			24587.4		32408	14418.5			51767.8	23275.1	21678.8		14439.4	11457.7				6067.73	9805.01			8087.68							30484.2	5734.22	22365.3	45343.6	14992.7		17204.1	31276.3			48053.2	25528.5	17750.7	42704.1				16811.9	16374.3					6313.63	21963.4	13491.1	10983.3	24489	7661			26198.2		20616.9	32307	26805.2	40744.3	8521.11	21583			22802.1		19486.9		12967.3
Q62261	Q62261	SPTB2_MOUSE	Sptbn1	Spectrin beta chain, non-erythrocytic 1	1	EGMQLISEKPETEAVVK	EGMQLISEKPETEAVVK	3	EGMQLISEKPETEAVVK3	8262.07		7459.38	11290.5								5133.86		22036.2	8182.67			21735.6	12853.2	9442.74		6098.2										22891.3			10799.8					7961.93							8630.31						52198.2	9419.83	20258.3	10145.1	28060.2		11666.7	16662.1	20439.3		17391.1								7628.73		9917.66		7971.44
Q62261	Q62261	SPTB2_MOUSE	Sptbn1	Spectrin beta chain, non-erythrocytic 1	1	EGMQLISEKPETEAVVKEK	EGMQLISEKPETEAVVKEK	3	EGMQLISEKPETEAVVKEK3				7636.78							6716.34			20750.6	8229.05		14583.5	15832.5	12360.6	5613.18		9706.1					12627.6					20126											5977.86		10225.8	6912.52					14128.1		34121.3		8713.63	11932.4	28818.9		7453.33	23561.6	11963.7		14559.9								9843.25		4670.87		7791.24
Q8BHG1	Q8BHG1	NRDC_MOUSE	Nrdc	Nardilysin	1	EGMQLTYLPPSPVLAESTTPITDIR	EGMQLTYLPPSPVLAESTTPITDIR	3	EGMQLTYLPPSPVLAESTTPITDIR3	83408.4	54097.5	73760.6	83143.2	105283	50263.4	44176.5	31466.3	59721.8	47259.6	60478.8	133678	114664	42163.3	85830.9	115216	55581.9	31191.3	43837.1	59260.8	81851.1	38477.4	59211.4	80751.6	95370.1	42689.4	40631.6	42960.6	34690.6	75884.6	109177	121918	70924.5	85050.6	102458	86070.3	79216.1		71862.9	69551.3	79393	111988	113237	95942.2	61554.2	44119.7	49786.4	59049.7		57903.1		57955.6	40135.2	103752	90708.4	80077.4	57593.1	135967	102192	74898.4	46130.3	108747	34099.9	124102	90076.4	92874.8	46983.2	86043.6	29350.3		107897	52475.8	43999.4	67807.5	35651	42613.2	56360.2
Q78PY7	Q78PY7	SND1_MOUSE	Snd1	Staphylococcal nuclease domain-containing protein 1	1	EGMRANNPEQNRLSECEEQAK	EGMRANNPEQNRLSEC(UniMod:4)EEQAK	4	EGMRANNPEQNRLSEC(UniMod:4)EEQAK4	8244.72	14373.6		5105.94	7206.93				6674.39		18629.2			10726	5215.01	8223.34	9832.88	13414		5337.49												4362.26	5941.16								13438.7	8724.23													8212.49						5342.07	7592.15				13703.8	7878.06	10486.8
P04627	P04627	ARAF_MOUSE	Araf	Serine/threonine-protein kinase A-Raf	1	EGMSVYDSLDK	EGMSVYDSLDK	2	EGMSVYDSLDK2	16328.1	26581.5	22777.1	26392.5	27569.3	18572.5	20207.9	21700.8	19075.1	27647.8	28195.6	33554.3	11425.2	20173.4	28242.9	35551.4	32441.1	18011.3	26211.5	32544.8	43897	16657.9	28289.1	45781.1	23361.1	20417.5	25566.2	17913.4			31679.7	24232.9	20604.4	34303.3	22713.2	26976.4	33666.6	26418	40958.9	28159.8	17044.9	34753.7		28268.9	26300.4	21544.8	16584.9	40220.7	27691.4			30058.6	14266.4	18134.9	18625	30122.6	22760.6	37579.6	21127.4	39428.8	24309.8	29426		20805.2	37464.5	32553.7	35570	33544.2	25948.3	33510.3	22302	34110.1	18369.1	36845.3		42952.5	40938.1
Q8BH95	Q8BH95	ECHM_MOUSE	Echs1	Enoyl-CoA hydratase, mitochondrial	1	EGMTAFVEK	EGMTAFVEK	2	EGMTAFVEK2	559030	462264	571259	542255	297105	1219420	1028110	1100990	1434920	1515240	263967	347224	239260	410677	438602	778320	896828	1009970	1023700	1006710	1027370	1403400	1003840	1319950	1324570	1265380	1516580	1744290	1826950	1674410	365886	371095	360574	338706	444521	875918	984815	921434	1013240	1858110	247185	360082	328708	453587	620785	1580340	1526690	1025250	929727	1352740	1223780	1252810	301559	294320	161595	379612	360713	483839	493878	588794	688519	509117	849627	754508	770410	741029	618058	805311	1245950	1803840	1151890	1195510	1438210	1376740	1622050	1153830	1034330
Q8BH95	Q8BH95	ECHM_MOUSE	Echs1	Enoyl-CoA hydratase, mitochondrial	1	EGMTAFVEKR	EGMTAFVEKR	2	EGMTAFVEKR2	508679	460739	419423	510813	323160	951815	1063630	976068	1127160	1286880	392522	363154	334739	359738	342608	915002	730469	1033490	1057820	848590	893658	1425150	1015480	1318610	1138940	1038140	1320700	1568790	1626500	1340140	408901	202653	363997	440898	345493	873306	1110340	1295090	824326	1293040	356358	391473	297392	375433	441535	1664050	1238870	886207	1177920	1270640	1085590	1281440	180446	170037	221961	383560	288247	431489	327765	633775	622342	433472	708392	713521	774539	597204	785557	971095	1344130	1580410	1080040	1261530	1133990	1055020	1515960	1071600	1120180
Q8BH95	Q8BH95	ECHM_MOUSE	Echs1	Enoyl-CoA hydratase, mitochondrial	1	EGMTAFVEKRK	EGMTAFVEKRK	3	EGMTAFVEKRK3	45118	62845.9				28594.2	125866	74066.7	29227.7		39405				15312.3	59063	25201.5	31705.8	24589.3	24797.7		44804.1	50067.4	58417.2		128814	47801.2	43157.2	28574.9	47120.5	18858		19619.1	31024.5				106202		22150.5	18443.3	29647.7		41106.9			38673.9		78634.1	43738.9	44013.6	32580	8907.98			17395.5				18135.6		34628.6	44630	58243.9	46593.3		58093.9		116968			134099	41383.4		61805.8
O35239	O35239	PTN9_MOUSE	Ptpn9	Tyrosine-protein phosphatase non-receptor type 9	1	EGMVPSGHSLLAMDGQ	EGMVPSGHSLLAMDGQ	2	EGMVPSGHSLLAMDGQ2	2550.03	3622.88	10035.2		5555.4					5268.9	2496.41	8201.76	7772.18	4347.65											3308.23									4335.61	5139.62						2291.44	6442.09	7770.3		4494.18	7854.6						7497.63	4940.36	6380.31	3468.1	3004.85		4793.36	3503.04		4972.32					2570.21									4812.7		5069.61
Q9R112	Q9R112	SQOR_MOUSE	Sqor	Sulfide:quinone oxidoreductase, mitochondrial	1	EGNALFTFPNTPVK	EGNALFTFPNTPVK	2	EGNALFTFPNTPVK2	15624.4	21118.6	28858.4	27243.7	18635.9	37707.9	18444	26884.7	27654.8	32793.4		10657.6	19832.2	12530.4	16876.5	16700.7	18933.2	26751.1	22465.7	27433.4	21976.5	33887.2	14243.8	25536.8	29246.6	25765.8	33385	45667.2	47625.8	48096.9		21969.1	10468.3			25994.3	25310.7	30183	18833.4	49690.8	19584.2	11768.2		13003.1		51247.8	56614.8	25623.3	28226.3	33436.1	41046.7	44519.8		8424.86				12173.8	17932.9	22450.2	21914.7		23270.3	18574.9	17673	20724.9	14801.5	29322.4	30150.9	33782.7	49046.2	30499.9	77215.6	33548.6	67506.4	25832.4	37252.9
P62631	P62631	EF1A2_MOUSE	Eef1a2	Elongation factor 1-alpha 2	1	EGNASGVSLLEALDTILPPTRPTDKPLR	EGNASGVSLLEALDTILPPTRPTDKPLR	3	EGNASGVSLLEALDTILPPTRPTDKPLR3	8076.5	11765.5		8160.54	5161.21	8406.86	9175.26	16961	15553.5	12849.2	10037.4				7689.56	9870.93	11335.6	13652.3	11100.3	4441.31	12615.3	28542		10470.8	9235.3	11332	11420.2	12805.8	14843.8				7547.49					17785.5		10492.6	3656.44	7431.55	6221.58			9684.44	13537.8		18114.8	14032.6	16006.4		10309.6			7194.23				8734.15	11328.6	8215.79	11881.6	6281.99	6568.94		12520.7		20181.1	12617.8		13618	6305.69		14842.5
P62631	P62631	EF1A2_MOUSE	Eef1a2	Elongation factor 1-alpha 2	1	EGNASGVSLLEALDTILPPTRPTDKPLR	EGNASGVSLLEALDTILPPTRPTDKPLR	4	EGNASGVSLLEALDTILPPTRPTDKPLR4	27869.4	44798.7	38537.6	52187.5	64737.7	105514	59672.1	48808.2	98796.7	91324.9	30233.5	40247.8	26248.8	48914.8	47580.7	40213.9	92732.8	49870.7	62522.5	23867.9	78079	90531.5	62326.1	42666.8	90362.8	73196	111296	94616.3	44662.5	86684.8	19671.6	38390.6	27077	23170.3	25028.4	60327.8	58297.6	47560	77113.5	53638.5	28009.7	16185	37056.6	26580.6	55225.8	79079.8	58064.1	58168.1	48820	100503	97268.1	89725.3	36170.4	48644.4	42788.1	35710.1	27048.8	40796.8	48951.5	49180.2	56575.4	23706	79828.7	49367.9	38462.6	49426.1	41249.1	116502	72996.3	93441.6	93649.8	78039.8	64455.6	76279.4	95876.4	70392.2	80061.4
O55222	O55222	ILK_MOUSE	Ilk	Integrin-linked protein kinase	1	EGNAVAVR	EGNAVAVR	2	EGNAVAVR2		18358.9			5581.53	14825.7							17415.4			8361.44	27868.9	18685.2	13993.1					8772.89			8110.08					11534.6			20894.8			16544.8						16368.7	16918.4		14404.3		16393.4	16404.4	12427.8	14271.9	7171.3	10456			14898.4		9229.5	20923.4	13157.1		13590.9		13836.2	19175.9	14779.5					11238.3
P56480	P56480	ATPB_MOUSE	Atp5f1b	ATP synthase subunit beta, mitochondrial	1	EGNDLYHEMIESGVINLK	EGNDLYHEMIESGVINLK	2	EGNDLYHEMIESGVINLK2	23136	55475.8	53254.7	44290.4	53634	38258.8	81876.8	84882.7	54796.3	88268.6	57446.6	52277	44367.5	61727	35739.7	86819.9	83435	96332.9	85666.9	56243.7	82243.6	92238.6	119966	136323	64579.8	98835.5	63983.3	68608.4	77106.6	49575.8	50511.3	57853.6	45968.7	41017.7	72537	69991.3	82039	139853	87442.9	51190.8	36886.1	45626.7	65248.6	36304.8	52319.1	70484.7	63551.8	82169.5	142872	54091.7	51430	43061.7	57548.4	54088.5	59043	27818.4	25793.3	56837.7	66503.1	68010.8	68316.6	35649.1	59811.9	53131.7	67875.8	46080.8	116753	72007.4	74112.1	69417	73912.9	85012.6	88205.5	94397.5	83419	108412	66867.5
P56480	P56480	ATPB_MOUSE	Atp5f1b	ATP synthase subunit beta, mitochondrial	1	EGNDLYHEMIESGVINLK	EGNDLYHEMIESGVINLK	3	EGNDLYHEMIESGVINLK3	803858	658478	908168	1079450	759400	996842	1016780	1348240	1163520	1389700	720946	830173	891750	1033240	849213	1145750	1719680	1594240	1514170	1113640	1285900	1247520	1810920	1113300	1189910	912656	1216340	1496890	1377340	1132910	1000510	1214810	634830	837041	1463930	1260400	1465580	1208140	1445550	1648550	735631	805688	1061100	807158	1230990	1296750	1455010	1275660	1252280	1087920	1264320	1285790	981131	979491	824377	841759	943007	1018090	1230270	1307590	1134800	769372	1326450	1182640	978328	1282760	994756	1070170	1080050	1386730	1685340	995790	1440020	1251060	1586670	1503040	1137530
P56480	P56480	ATPB_MOUSE	Atp5f1b	ATP synthase subunit beta, mitochondrial	1	EGNDLYHEMIESGVINLKDATSK	EGNDLYHEMIESGVINLKDATSK	3	EGNDLYHEMIESGVINLKDATSK3	121776	173686	157945	136855	170991	263087	199363	210027	237809	284068	271554	172559	190275	196923	159515	267373	411829	346495	332202	172978	366664	226277	358833	329367	265192	225165	341824	340853	169915	203946	189393	209999	134226	220145	364866	369668	335044	307985	351721	261696	150084	156599	305683	184633	274760	307011	253591	369186	357349	353849	349495	330273	142192	138730	234921	201103	181564	264112	228213	246884	266728	149107	309192	163490	183703	314937	235585	290648	215085	319936	290725	219541	262590	383817	326915	353259	280294
P56480	P56480	ATPB_MOUSE	Atp5f1b	ATP synthase subunit beta, mitochondrial	1	EGNDLYHEMIESGVINLKDATSK	EGNDLYHEMIESGVINLKDATSK	4	EGNDLYHEMIESGVINLKDATSK4	512398	505828	240872	419715	314084	607415	593450	692399	578529	494780	558514	254623	245228	590939	401819	520156	843949	703379	954850	453689	756553	498599	887342	758821	406500	746868	834130	700910	492479	395732	351195	595273	397245	551502	686807	653400	593320	788258	661028	528225	436386	347991	383121	631768	758280	723545	622643	565153	770810	719893	737914	561772	310170	355771	418717	492739	642400	414217	493841	757154	487331	526062	875371	756016	611836	615512	668478	443167	602199	890421	695597	585980	528410	607467	732428	625281	470539
O70152	O70152	DPM1_MOUSE	Dpm1	Dolichol-phosphate mannosyltransferase subunit 1	1	EGNFDIVSGTR	EGNFDIVSGTR	2	EGNFDIVSGTR2	33344.7	19326.7	41520.4	26080.8	15493.8	20516.3	22371.9		24545.4	31622.2	32559.4	14485.2	16352.9	47536.6	30019.8	28263.4	30488.5	46704.2	31728.1	22721.2	20137.4				22677	19123.2				12418.7	38279.3	70298.1	20751.6	38023.4	44742.1	22951.6		44286		21830.8	44111	24283.3	39826.5	52548.2	50041.4		17774.5	24095.9	18629.8	16756.6	32569.8	20435.6	71780.7	36686.9	50800.1	36029.5	57950.4	27345.6	43866	37713.2	54472.9	16076.2	23706.4	32069.8	30469.3	29604.3	47559.3		12779.9	22632.8	20987.2		22031.7		22992.7
Q60605	Q60605	MYL6_MOUSE	Myl6	Myosin light polypeptide 6	1	EGNGTVMGAEIR	EGNGTVMGAEIR	2	EGNGTVMGAEIR2															529456								885398					836034							625973			746435	613506			585291				1096820	1410890					1357620										446353						437722	568755	1036120						641889
P05977;P09542	P05977;P09542	MYL1_MOUSE;MYL3_MOUSE	Myl1;Myl3	Myosin light chain 1/3, skeletal muscle isoform	0	EGNGTVMGAELR	EGNGTVMGAELR	2	EGNGTVMGAELR2	291967	215356	968568	566933	424985	890689	290255	812236	787233	1326700	231776	423217	387647	533409	525207	598864	1028930	1115140	1262820	851955	773242	1049180	880161	826038	1190910	531455	1258420	863734	1469750	754562	447603	797890	402418	329922	620975	509605	520653	765013	614235	1174070	426962	530401	460732	489513	705137	1084400	1435180	635568	624046	721412	775142	1367080	656600	568696	350956	417591	376279	461029	794137	739175	924958	441833	566487	384161	530026	653492	495311	432892	568279	1038490	1083700	350618	1281200	527611	1030130	636874	432306
A2ASS6	A2ASS6	TITIN_MOUSE	Ttn	Titin	1	EGNHLFLK	EGNHLFLK	2	EGNHLFLK2	9182.09	7658.59									16294.2			21894.7	4535.9			50845	20697.7				10674			15614.7						9707.38	10556.5			6337.14		7761.99		4796.62	6782.54										26031.8		49716.5		36003.4		17226.3				8484.44		22274.7	9142.8			5302.8
P11531	P11531	DMD_MOUSE	Dmd	Dystrophin	1	EGNISDLQEKVNAIAR	EGNISDLQEKVNAIAR	3	EGNISDLQEKVNAIAR3	33141.9	26569.4	34225.6	17842.2	26728.1	36295.6	27500.9	36255.2	35355.9	42386.7		22623.9	18093.9	47698.9	22943	55818	47236.4	100224	45510	25418.9	37171.7	38024.2	69306.6	29922.9	46303.9	52304.5	31008.3	40328.6	26212.6	27976.7	45268.7	38622.3	26271.1	46623.7	29599	36406	36266.7	31009.5	53586.1	31493.2	16625	36031.3	44017.3	30614.9	38597.2	36137.5	30026.9	38131.8	31971.2	40144.9	67063.1	28135.3	39054	28462.8	38000.1	28019.6	49157.6	39147.5	34671.6	29590.5	31793.9	34142.2	79722.2	28895.3	42215.3	28918.5	49696.2	32250.9	30396.4	38258.2	26770.5	23739.7	36060	34088.6	31914.6	40912.4	31433.7
Q8BJZ4	Q8BJZ4	RT35_MOUSE	Mrps35	28S ribosomal protein S35, mitochondrial	1	EGNLELLK	EGNLELLK	2	EGNLELLK2	14531.6	11065.7	15688.2	17276.7	8841.26	18017.3	11761.3	19922.8	14074.7	23830			19390.3	11822	26317.9	20191.1	22712.1		20421.3	26550.2	24123.7	22958	15294.6	20068.3	21357.3	19063.8	15513.3	20408.5	21527.5	15708.7	12002.8	21277.2	13574.6	12076.2	11839.5	21372.4					9946.54	7479.78	21525.8		17443.5	14861.5	18912.8	17520.3		14498.6			22024.7	15679.7	12763.5	15061.9	10025.5	16474.1	24121.8		28308.1	15441.7	22181.4	14528.8	16356.1	26316.5	15355.2	14494.1			27199.3	13653.3	24509.9		21426.7	20705.4
Q8BJZ4	Q8BJZ4	RT35_MOUSE	Mrps35	28S ribosomal protein S35, mitochondrial	1	EGNLELLKIPNFLHLTPVAIK	EGNLELLKIPNFLHLTPVAIK	4	EGNLELLKIPNFLHLTPVAIK4	9774.92			5451.54							7352.46			6673.76					9188.03	7933.06						19410.4					7264.4		5698.51								6657.53			8806.62					7381.22							5511.8	6570.22					3986.45		8617.38								11662.4	5051.34
Q8BJZ4	Q8BJZ4	RT35_MOUSE	Mrps35	28S ribosomal protein S35, mitochondrial	1	EGNLELLKIPNFLHLTPVAIKR	EGNLELLKIPNFLHLTPVAIKR	3	EGNLELLKIPNFLHLTPVAIKR3		4782.82						9375.13			8745.1			4266.45				10973.1	6351.37			6322.34											4965.47					9197.69											10233.8				6437.62			8935.09											9899.08		11127.2			10842.1			5360.81
Q8BJZ4	Q8BJZ4	RT35_MOUSE	Mrps35	28S ribosomal protein S35, mitochondrial	1	EGNLELLKIPNFLHLTPVAIKR	EGNLELLKIPNFLHLTPVAIKR	4	EGNLELLKIPNFLHLTPVAIKR4		105569	53382.8		49718.8	56704.4	72033.3	150039	66613.4	43656.9	103513	41933.4	21005.5	77028.7	107513		115047	89936.7	106264		64028.4	123714	43545.5		78732.9	84061.4	66002.1	69664.7	31648.1				106852		36089.8	55955.3	37675.3	115873	52356.4		72380.8		29700.1		111343	53022.5	49604.5	69636.4	80421.4	71301.4	36864.5	67488.5	78311.8		49889.4	89102.7	107566	42722.6		94948.3	74637.6		128325	104795		51072	198737	43774.5	152509	71737.4		113704		95131.4	89947.2	65249.3	76237.2
Q61739	Q61739	ITA6_MOUSE	Itga6	Integrin alpha-6	1	EGNQDKFSYLPIQK	EGNQDKFSYLPIQK	3	EGNQDKFSYLPIQK3	6292.16	6990.65	7607.03								14377.9	7484.38	6604.93	28178			6468.25	18362.8	11604.7	4714.69	12564.8	9646.6									8966.19	9733.98	16088.3	20074.5	16716.2					8923.9	12018.6		19494.8		16576.4			11380.2			16809.9		31766.8		32572.8		25094.7	10111.2	11591.2	8945.88		11004.1	19219.5			17157.9	11556.7		8412.51		5497.84		9988.25	11230.4	8365.95		9245.66
P28665;P28666	P28665;P28666	MUG1_MOUSE;MUG2_MOUSE	Mug1;Mug2	Murinoglobulin-1	0	EGNTWLTAFVLK	EGNTWLTAFVLK	2	EGNTWLTAFVLK2			9930.52		7787.46	22395.5		18761.9	21422.6	22985.6											19576.6	47541.3	13603.2	28615.9	28787.2	17103.6	11943.6	23395.8	35331.8	25223.4						14072.3		13160	21998.6	18425.5			18981.6			36506.1	18590.5	23843.6	31729.5	24200.7	15460.5	14711.2																19537.2		13306.9	20458	12505.5	28650.2	23515.3	19426.9	22669.7	19665.6
Q9WUK4	Q9WUK4	RFC2_MOUSE	Rfc2	Replication factor C subunit 2	1	EGNVPNIIIAGPPGTGK	EGNVPNIIIAGPPGTGK	2	EGNVPNIIIAGPPGTGK2	16138.7	13625.6	19333.1	10619.5	11125.8			5403.31		15316.8	16137.1	15253.8	26146.7	22590.9	17386.5		15772.3			9981.84		12097.9		7265.36	11219.7						27250.5	22001.1	26506.6	16919	33403.7			13668.1	10734		24918.7	15354	17750.5	21789.3	18724.2		16867.9	10068.7			3077.87	10146.7	26769.6	32347.3	28283.1	29761.9	21467.8	15899.4	20299.5	18128.9	18950.3	19013.9	12763.7	12618.2	12382.3	20903.7	14910.2	8382.62	10384.4		9326.19	11120.7					10776.8
O35382	O35382	EXOC4_MOUSE	Exoc4	Exocyst complex component 4	1	EGNYAIVANVESMDYDPLVVK	EGNYAIVANVESMDYDPLVVK	2	EGNYAIVANVESMDYDPLVVK2		11456.1	14252.5	7826.15	16806.4				26634.3		12764.5	23064.9	18262.1	11630	12431.6	14320.3	12357.6		17126.8	12797.5	28151.2				18984.2			10822.9	14777.2				8546.32	13544.3	11359.3		24241.6		24680.2		9829.09	11361.1	12328.9		11796.1			17727.9				17449	9533.88	6550.34	11873.8	9246.59	6847.19	17020.6		10939.2	9414.16		18220.3			19478.5	13973.3	44887.3								16500.8
Q3UH68	Q3UH68	LIMC1_MOUSE	Limch1	LIM and calponin homology domains-containing protein 1	1	EGPAAAAPGPSLTK	EGPAAAAPGPSLTK	2	EGPAAAAPGPSLTK2	29110.9	17356.6	43009.7	48010.7	24462.1	53185.2	28121.3	39244.4	51589.3	42596.7	8457.09	16711.1	26401.2	14688.2	18293.8	47199.1	37410.1	35379.2	29367	32403.2	35206.4	43817.8	24333.9	37737.3	73168.2	30107	50052.3	29096.8	63024.5	57286.5	24678.2	12578.2	12044.4	14502.3	16615.2	31749.2	36244.9	22121.2	42467.6	53039.1	18641.5	23692.1	26728.1	18369	23682.3	42385.9	37516.7	38169.7	30277.6	29453.7	36034.1	29551.5		4774.02		7507.73		16254	21523.1	15461.2	18106.3	15857.3	31624.5	25960.6	35286.5	33878.1	21149	39959.2	36019.2	35550.7	48206.9	23746.2	63115	30181.4	29920.8	22608.9	31877
Q9JJE7	Q9JJE7	FADS3_MOUSE	Fads3	Fatty acid desaturase 3	1	EGPAPLGAPLPIFR	EGPAPLGAPLPIFR	2	EGPAPLGAPLPIFR2	25880.5		41310	27389	25144	18388.9				27604.8	31031			40364.5	33898.1	24758.4	25002.6	39861.1	31449.9	19337	13975.5				19919.9			16030.7		20660.9	34229.5	90468.4	25741		34027.8	31065		17536.7		36631.8	36707.7		48486.6		39245			23999.1	16311.8		22414.9		91101.7	57488.4	77274.9	41109.8	51363.9	24260.8	44839.6	34977	48403.9	26988	19195		23497.8	23084	23517.4	13721.8	17040		29005.7		24942.2	16381.1	30230.9	18916.9
Q9JJE7	Q9JJE7	FADS3_MOUSE	Fads3	Fatty acid desaturase 3	1	EGPAPLGAPLPIFRWEQIR	EGPAPLGAPLPIFRWEQIR	3	EGPAPLGAPLPIFRWEQIR3	23240.5	12536.5	26254	11835.1	13937.2	8550.8	6406.25	13734.8	9246.01	13544.3	10959			19567.6	14567.9	13208.6		21991.2	14385.3	5342.45	9820.2		8218.28		8072.82	13785		4576.9	5858.26		24907.1	8163.89	23707.2	14832.9	10731.2	10530.1	10690.2	5170.72			25557.9	10358.3	15349	14192.2	12752.5	4966.31	11126.3	9577.48			7843.78		29351.9	13302.8	38622.9	16143.3	28196.9	8491.79	13662.1	12279.4	17243.9	14391.9	14386.2	10404	7313.28		17974.9	7755.28	8383.71						11814.9	9479.83
Q6ZQ38	Q6ZQ38	CAND1_MOUSE	Cand1	Cullin-associated NEDD8-dissociated protein 1	1	EGPAVVGQFIQDVK	EGPAVVGQFIQDVK	2	EGPAVVGQFIQDVK2	139936	126868	216539	156939	197399	162572	99297.3	121542	121520	174827	109034	181309	207843	101249	140725	115102	114507	100766	135239	129707	134134	127307	100516	88216.8	194324	96746.4	112982	147493	163971	143639	112703	137122	126911	95304.4	161524	158412	152059	107059	134138	185383	136406	139796	167435	127875	121097	143175	146819	146804	75176.4	137456	155462	161920	174650	174714	180601	151391	129048	211249	148515	128196	142296	147807	155668	130228	122938	141926	76562.5	188023	93586.5	103405	124135	114537	126069	125493	124352	133808	164109
Q6ZQ38	Q6ZQ38	CAND1_MOUSE	Cand1	Cullin-associated NEDD8-dissociated protein 1	1	EGPAVVGQFIQDVKNSR	EGPAVVGQFIQDVKNSR	3	EGPAVVGQFIQDVKNSR3	39494	54936.7	22310.3	17453.5	23804.7	30903.8	47228.3	41374.6	25290.3	31002.3	38338	26697.5	25424.2	23627.4	17571.9	33999.5	28688.8	21035.3	25758.4	20732.1		26701.4	32433.5	23774.5	22635.3	37793.1	25082.4	25328.2	23660	17258.6	32678.1	14630	36724.8	29350.6	27730.6	31309	20938.9	34030	26302	17334.4	38491.1	48123.2		46271.6	26633.4	29896.6	21309.9	23430.6	24369.6	35585.9	32504.9	25323.3	14203.4	17904.1	30084.4	29757.8	35514.6	25525.6	24578.4	21975.2	19390.7	38467.8	34230.7	46663.8	28039.6	32304.8	39279.4	23712.9	53221.4	17903.6	21046.1	57439.8	19225.8		25800.5	28455.1
Q9Z1W9	Q9Z1W9	STK39_MOUSE	Stk39	STE20/SPS1-related proline-alanine-rich protein kinase	1	EGPCAVNLVLR	EGPC(UniMod:4)AVNLVLR	2	EGPC(UniMod:4)AVNLVLR2	14758.3		18329.9	22798	14135.8	15501.5			23097.7	14436.5	10489.9	19528	24000.6	26869.6	27303.3	11276.3	21820.3		12540	32105.5	17216.8	18338.9	8846.96		13120.5	13253.1	16125.5	19624.2	26766.9	26455.1	20068.8	30317.5	10597.7	17362.3	30556.8	23590.3	19710.9	19157.8	15803.9	18080.4	12570.1		14064		18330.5	12404.9	14251.2	13163		21600.1	23985.3	19288.6	15838.9	44654.7	12460.6	15149.8	11821.9	16656.7	24640.7	11779.2	21975.8		13289.7	16572.2		20223.2	15754.1	27563.4	14889.5		38535.5		40855.6	17070	23185.1	16777.4	36926.1
Q8C3W1	Q8C3W1	CA198_MOUSE		Uncharacterized protein C1orf198 homolog	1	EGPEAEFQSLTPSQIK	EGPEAEFQSLTPSQIK	2	EGPEAEFQSLTPSQIK2	62609.4	66369.6	56681	53896.2	73878.4	43807	37763.3	67024.1	31256.2	30996.9	49958.6	50262.1	45932.5	38183.5	42614.8	83236.9	35773.9	48072.5	33421.8	44858.4	32171.3	40075.1	28999.9	49548.8	30304	38978.5	36827.8	32370.4	30867	37265.2	58764	42858.7	73563.5	54729.4	45371.9	35376.7	35200	45491.9	38414	33440.5	73855.5	50336.9	37870.4	41270	40076.1	35812	28484	38961.5	40163.3	25991.9	24481.1	31550.3	38129.8	49187	35965.3	32386.6	28527.2	55458.8	38991.3	42015.3	55812.1	52085.2	31897.6	59890.3	53310.5	45918.1	63929.1	41584.8	54455.1	28192.4	36292.2	55228.1	24694.6	31944	24884.6	27095.6	23461.3
Q05920	Q05920	PYC_MOUSE	Pc	Pyruvate carboxylase, mitochondrial	1	EGPEGFAR	EGPEGFAR	2	EGPEGFAR2	18148.5		8622.35	18692		37125.9	44867.9	55963.8	34177.3	35469.9	12044.7				23578.2	19058.1	14712	10831.7	16104.2	18196.5	34211.5		22903.7	41200.8	26031	43853.9		46654.1	43915.3	56221.7	14784.9		17593.4	13299	19101.3	29591.3		43170.1	17255.3	37734.9	23454.1	18331.1		17546.4		42862.5	42057.9	79276.3	32055	54387.9	42899.6	59537	23027.9	20341.1	22606.5	23078.4			12589.6		14849	21632.5	22753.7	22824.7	23014.2		18552.3	21015.4	31917.1	31117.4	31768.2	29865.8	53651.1	38292.7	37203.3		34579.1
Q9DB27	Q9DB27	MCTS1_MOUSE	Mcts1	Malignant T-cell-amplified sequence 1	1	EGPFYPTLR	EGPFYPTLR	2	EGPFYPTLR2	60306.8	57798.6	114388	91608.5	84854.8	92736.4	66369	45260.3	83656.3	117109	46168.2	66143.4	61644.8	96186.4	94356.4	46744.7	78572.3	117040	145283	93605.7	83957	124240	87473	92159.8	118045	66739.6	90008.9	126358	150327	125833		100109	45179.8	55770.7	105959	95603.6	76376	50065.2	63215.1	112489	47522.8	73124.9	135966	44399.8	68419.2	129574	129510	105666	76759	76473.3	89918.5	110673	113886	57077.3	77474	55970.6	65290.5	62773	81422.1	81778.4	119260	73857.7	110570	54444	53843.5	140493	47636.8	70171.6	61119.7	116685	115459	43430.9	105156	83459.9	111805	83510.2	56248
Q9Z2Q5	Q9Z2Q5	RM40_MOUSE	Mrpl40	39S ribosomal protein L40, mitochondrial	1	EGPHYTPPISNYQAPEGR	EGPHYTPPISNYQAPEGR	3	EGPHYTPPISNYQAPEGR3	11890.8	13639.5	11979	9307.06	15517.7	21157.1	11665.9	11929.1	15448.9	21151	10724.5	12951.2	11703.4	27643.3	10216.9	13880.4	17073.7	31424.7	17749.4	17819.3	18724.4	30983.4	17611.8	17449.3	21475	12131.8	24102.4	18281.8	19631.5	11839	10807.1	13943.8	12132.9	7722.9	15767.7	15849.9	17852	14626.6	11537.6	13740.9	8950.7		13249.2		11931.4	18308.2	13503.5	13179.4	16425.7	24584.2			30346	12282	16206.4	15088.3	25582.4	13629.9	11297.6	18778.5	20540.3	9382.51	34189.1	12451.1	14459.4	16343.8	17304.8	18143.9	15472	28588.7	9530.84	13754.2	11081.6		10027.6	11458.2	15488.6
Q9WUP7	Q9WUP7	UCHL5_MOUSE	Uchl5	Ubiquitin carboxyl-terminal hydrolase isozyme L5	1	EGPIDLGACNQDDWITAVRPVIEKR	EGPIDLGAC(UniMod:4)NQDDWITAVRPVIEKR	4	EGPIDLGAC(UniMod:4)NQDDWITAVRPVIEKR4	10101	8054.27		10455.4	12219.5			7824.81			6804.88	8035.15			8848.09		8457.81	7123.29															6977.63				11180.9				6651.46	9616.38	5607.7	5790.94	11205.3	5854.27			6218.04				5299.77		6846.83	11827.2		6485.1	5080.1	6824.65					4668.64	3861.96		9128.97									5186.37
O08810	O08810	U5S1_MOUSE	Eftud2	116 kDa U5 small nuclear ribonucleoprotein component	1	EGPLCDELIR	EGPLC(UniMod:4)DELIR	2	EGPLC(UniMod:4)DELIR2	135859	103868	121418	129594	132445	95323.1	61946.3	86480.5	81244.4	56137.8	117649	93904.7	153589	137447	189830	119084	131565	125909	94577.1	124029	78368.5	58572.7	59028.8	116058	87275.2	92731.5	94703.9	59913.2	66656.4	115768	165644	131541	139061	102948	58146.6	62791.8	63931.7	127685	72925.5	63036	84423.9	98130.7	57511.9	152813	120672	54058.3	90171.6	55774.5	97707	92453	119727	114601	107161	151901	127302	104015	98507.6	73195.1	124083	75265.9	92402.1	181534	117656	124134	101401	140470	140473	67282.2	93259.2	62663.1	92630.6	67964	113452		66920.4	64219	72898.8
O08810	O08810	U5S1_MOUSE	Eftud2	116 kDa U5 small nuclear ribonucleoprotein component	1	EGPLCDELIRNVK	EGPLC(UniMod:4)DELIRNVK	2	EGPLC(UniMod:4)DELIRNVK2	3310.7	1227.98						9672.17			5406.41																				4821.24		6320.08	5187.93				5647.93						9717.5																		5012.98		8635.15	8435.47				7218.56
P97467	P97467	AMD_MOUSE	Pam	Peptidyl-glycine alpha-amidating monooxygenase	1	EGPLLVLGR	EGPLLVLGR	2	EGPLLVLGR2	47303.9	39130.5	70857.9	36801.9	31399.9		20924.6	15690.5		19267.8	20316.3	16375.5	26455.6	30703.9	32940.3		26548.4	34140.4	27663.2	30624.1	22799.6		14824.9		17548.5	12298.3		30499.6			51951.9	56561.9	44389.9	63732.4	82220.8	24410.4	15232.8	17337.1	21334.3	12679.1	44376.1	15832.9	44112.7	26307.5	33418.2		42744.4	33126.3	26972.5			28799.1	199388	55940.3	48315.5	103585	84296.8	31252.2	27885.8	23988.3	29439		24007.5	17482.3	13826.4	28761.9	17107.2	22731.3	12678.1		17377.4	13736.1	18107.1	15895.5	22972.3	12386.1	8410.58
Q7TSH2	Q7TSH2	KPBB_MOUSE	Phkb	Phosphorylase b kinase regulatory subunit beta	1	EGPNFITMEGTVSDHIER	EGPNFITMEGTVSDHIER	3	EGPNFITMEGTVSDHIER3	20913	20985	13716.2	19205	15479.1	47210.8	35634.2	23310.2	42244.6	18240.7	15749.7	17700.7	13248	17275.8	17045.9	20155.6		15324.7	30226.9	13972	17425.2	32485.8	20019.4	20585.4	16947	30956.5	36507.8	34602.9	25770.6	15911.2	15003.4	10899.5	16834.2	13052.6	15226	23937.1	22328.8	20741.4	17400.1	18690.9	15064.4	10926.8	10139.5	20183.7	21548.9	35382.6	21362.7	13661.6	26179.6	38353.1	22989.4	33106.6	10889.2	20103.3	14099.8	17191.1	12407.1	12966.2	19874.9	21067.4	16942.1	17080.5	26730.8	24873.6	16394.8	16412.8	16805	21380.1	22030.3	35020.4	25105.9	23253.4	22735.8	19907.7	37470.7	15663	22449
Q9CQW0	Q9CQW0	EMC6_MOUSE	Emc6	ER membrane protein complex subunit 6	1	EGPPFISEAAVR	EGPPFISEAAVR	2	EGPPFISEAAVR2	41442.7	26440.9	23781.8	20996.9		28927.8	23257.9	22227.2		17455.1	35306.2		20593.1	49761.3	23126.9	32350.4		52903.2	17453.6	21636.8		18963				42332.8			27869.2		30114.4	22459	32881.4	36036.4	23393.6	23668.8	17083.5	21919.4		38428	18779.7	21604.2	36049.1	27901.3	48645.4	29696.8		21148.2		26021.2	36336.1	15639.5	42322.9	9594.72	83317.5	24269.9	56970.8		20885.5	29151.2	23919.2	46685.2	70451.7	31921.7	45771.2	25575.5	31377.4		26165.5		28895.8	23376.6	26150		17494.1
Q3U319	Q3U319	BRE1B_MOUSE	Rnf40	E3 ubiquitin-protein ligase BRE1B	1	EGPSLGPPPAASTLSR	EGPSLGPPPAASTLSR	2	EGPSLGPPPAASTLSR2	24312.9	23489.5	41387.3	42031.9	27058.2	16817.1	11648.6	22310.5	17699.2	24070.1	35465.1	33997.9	47223.4	24918.3		37956.1	26491.1	29354.7	32444.9	37835.1	18887.1	20914	28712.8	15657.5	28309	10131.6		17955.9	14148.6	23399.8	40385	39992	55776.5	52204.1	48744.4	29354.9	25083.3	13151.4	24715.2	26965.6	40518.8	43321.5	37747	31852.1	33811.5	19991.9	24549.4	27645.5	14718	22423.1	16703.5	18523.1	35803.5	39685	28742	39594.8	24892.1	39022	39728.4	37821.1	41295.7	47116.4	22613.7	20074.6	34102.2	33912.1	20203.8	24024.4	18046.4	23420.5	20690.5	20104.1	33133.8	20316.1	21786.5	24745.4	19310.5
Q8VC30	Q8VC30	TKFC_MOUSE	Tkfc	Triokinase/FMN cyclase	1	EGPSLTSPAQVLSR	EGPSLTSPAQVLSR	2	EGPSLTSPAQVLSR2		11419.5	24035.3	18406	15964.6				17400.1	25545.7		11065.2	10744.7		10801.4		15144.7	10344.6	17325.6	16249.7	17891.3	19785.4	18237.7		23671.3			19715	22806.8	32183.9		14860.4			16299.4				22028.3	16084.8	11115.8	14180.8	13887.6			14851.8			9456.45	18623.6	13222	21689.7	12358.3	20573.1		16354.7	18135.7		11166	14416.8	12335.7				10741.5	15348.3					14575.5	12453.5	14153.6				16258.5
Q9JM96	Q9JM96	BORG4_MOUSE	Cdc42ep4	Cdc42 effector protein 4	1	EGPSSIVQAPPVLEVVPPLGR	EGPSSIVQAPPVLEVVPPLGR	2	EGPSSIVQAPPVLEVVPPLGR2	7733.44		15015					13939.4						8810.38		13100.8			9304.96					13866.7											17729.2					13234	13461.8						9609.77		15568.4					14866.1			6300.48				16837.1	11288.5		18957.9	6838.28		9232.07
O35250	O35250	EXOC7_MOUSE	Exoc7	Exocyst complex component 7	1	EGPTGRLEEYLGSMAK	EGPTGRLEEYLGSMAK	3	EGPTGRLEEYLGSMAK3	27859.5	23190.6	22769.2	24181	17520.6	14257.4	18556.3	21067.2	19003.6	14838.2	30172.7	31399.1	28974.1	18842.4	28887.1	19102.2	20084.3	18736	20678.5	25096.1	17639.6	26764.9	56189.9	19026	20611.1	18993.6		21469.2	19965.1	18168.4	21622	17069.2	26533.4	23236	17382.7		16366.8	21340.3	23504.9	18967.7	23867.8	18903.7	15480.1	26625.3	21008.1	20216.2		20680.6		22105.5	14343.9	21591.2	10028.7	19604.3	13393.9	16272.1	16562	18116.1	25691.2	22996.2	23263.3	31654.7	29103.7	28340.8	28397.2	21703	19363.2	13497.7	21360.1	14504.8			25651.8	14887.5	22497.8		12902.2
P83741	P83741	WNK1_MOUSE	Wnk1	Serine/threonine-protein kinase WNK1	1	EGPVTSPPFRDSEQTVIPAVIPK	EGPVTSPPFRDSEQTVIPAVIPK	3	EGPVTSPPFRDSEQTVIPAVIPK3	17186.8	12103.6	29990.1	42183.8	28374.8	25375.3	11020.6	8671.41	26683.3	17698.6	16004.4	30756.6	47534.4	25844.5	30754.4	19585.5	30497.3	19485.4	21516.6	31337.2	19634.1	18439	16868.4	12843	21809.6	10898.4	21690.7	15914.8	24882.4	33969.4	20550.5	44969.4	13393.8	17688.9	37159	34554.1	19582.4	14257.9	23237.2	27370.5	11914.9	21391.2	27637	13832.2	32112	17899.5	20718.4	18495.3	16263.5	19923.2	28154.2	21268.2	26769.2	40009.1	34967.2	28832.9	29096.8	30135.3	30065.5	28720	37427.5	21337.8	23648.9	14563.2	23338	34394.1	9572.87	16197.6	10485.1	22943.8	29906.2	18751.6	22308.5	13147	25716.5	25009.2	19920
P83741	P83741	WNK1_MOUSE	Wnk1	Serine/threonine-protein kinase WNK1	1	EGPVTSPPFRDSEQTVIPAVIPKK	EGPVTSPPFRDSEQTVIPAVIPKK	3	EGPVTSPPFRDSEQTVIPAVIPKK3	6289.34			6854.34	8443.86		3746.02				6241.86	10937.5	18196.2	7525.89	8783.24	9625.99		6161.29		2739.94	3024.07	6328.83	5504.6	5676.94		3748.86		8002.35	7105.27		7809.13	5736.41	7360.11	8979.63	8777.06		8213.75		9775.24		4279.01		4740.74	7848.37				6123.5		3114.65			3814.69	10521.7	6775.01	14912		6194.47	5377.8		7203.58	3468.24	6919.88	8374.61				5409.53			5028.09						3971.47
P83741	P83741	WNK1_MOUSE	Wnk1	Serine/threonine-protein kinase WNK1	1	EGPVTSPPFRDSEQTVIPAVIPKK	EGPVTSPPFRDSEQTVIPAVIPKK	4	EGPVTSPPFRDSEQTVIPAVIPKK4	10777.7	16644.3	16050.2	16136.9	18117.9		9190.65		13022.9		18916.5	23155	22669.3	16081	17905.1		13972.2	10103.4				7669.61	8041.32		11816	11168.4			11240.4		19377.5	20478	15957.2	23131	16729.6		12594.4	10100	15394.6	9060.4	15793.7		14846.5	11991.7	16610.1				9865.45			12600.3	18204.4	23155.3	19847.3	13022.7		19589.8	14580.1	9592.79	20924.8	9136.71		8729.81	14135.7	9890.65	11714.5	12183.5	8147.69		16378.2	16993.1	9503.08	9157.05	15044.6
Q9WTR5	Q9WTR5	CAD13_MOUSE	Cdh13	Cadherin-13	1	EGPYIGHVMEGSPTGTTVMR	EGPYIGHVMEGSPTGTTVMR	3	EGPYIGHVMEGSPTGTTVMR3	5604.19				27918		5516.59				5430.65	16290.7	30014			4040.35		6086.7			14786.4		9958.6		9139.37	16366.6											13633.5	13188.5	23456.5		11455.4		16467.3					13075.5	12134.3						17412.1			16467.9								4690.14	16480.9	21557.5	13042.5			12439.8	6961.54	12933.2		9560.92	17016.8
O54931	O54931	AKAP2_MOUSE	Akap2	A-kinase anchor protein 2	1	EGPYSEPSKR	EGPYSEPSKR	2	EGPYSEPSKR2	3698.43	3275.37	4548.9		3080.14	4377.06		4089.56	5790.99		2030.87	9357.71	7016.72			4640.27										1534.2	5371.17				4938.58	7813.92	7636.82	9562.22	10117.8					6516.7	7322.16	6979.55	4477.6										7436.8	5331.81			4274.69		6049.85		4898.57	3651.07		6298.63	4453.99		3867.73		2453.28
O54931	O54931	AKAP2_MOUSE	Akap2	A-kinase anchor protein 2	1	EGPYSEPSKRGPLSK	EGPYSEPSKRGPLSK	3	EGPYSEPSKRGPLSK3	14062.2	13416.1	8645.72	7514.21	13536.6			12515.2			15295.3	10040.2	12566.3	9339.19		14775.3	18071		5147.39							7972.82			10259.6		15353.8		17179.3	18735.9	11541.5		7968.33		11312.5		15324.3		8251.46	14503.7									9383.9	14459.4	18985.5	12746.1		14503.9				10996.5		13277.4	15579.4	4328.66	13857		13452.4		8445	7898.28			8193.33	8054.09
P10637	P10637	TAU_MOUSE	Mapt	Microtubule-associated protein tau	1	EGQAPDLGTSDWTR	EGQAPDLGTSDWTR	2	EGQAPDLGTSDWTR2	192947	175078	159291	103693	88124.8	199690	223326	229583	147067	189752	115026	66053.5	28630.9	77112.4	47120.7	307126	192170	160060	228114	108188	279127	199164	200806	227214	198950	226891	170510	245328	218059	108812	43474.8	32829.3	50407.2	37049.8	26074.6	179109	169933	210609	186533	131188	59289.4	88911.1	28945.5	93535.9	88664.9	188850	234749	231316	223833	162893	177462	190883	7900.58	5071.13	5810.18		13143.7	69661.7	108467	84575.5	108839	100504	196007	280550	211373	107293	237063	121620	287649	203632	136187	219787	135762	189872	220142	235433	142381
Q3UQS8	Q3UQS8	RBM20_MOUSE	Rbm20	RNA-binding protein 20	1	EGQAVLSVRPLQGHQLNDFR	EGQAVLSVRPLQGHQLNDFR	3	EGQAVLSVRPLQGHQLNDFR3	13992.9	9933	15688.2	17747.6	13766.4			12472.5		13649.6	23330.3	27226.5	17086.7	19506.6	23370.5	18256.1	14572.1	17024.3	18758.7	18449.5	15747	12272.7	25858	18274.8	9422.05	7280.48		10817	8519.14		16390.5	23393	24577	14660.2	17519.8	7329.78	13639	14486.4	13395.7	12515.1	11327.6	13433.8		10449.9	17219.8	14046.5	8189.11	7953.67			13120.5	11379.6	31977.9	33949.1	18942.4	29691.2	31541.6	19882.4	35218.3	28991.2	36195.6	22301.7	16711.7	13040.8	12571.5	22593.3	24661.6	14965.9	8577.73	10303.7	17883	13751.9	9843.48	11786.6	12557.8	8484.55	11366.7
A2AAJ9	A2AAJ9	OBSCN_MOUSE	Obscn	Obscurin	1	EGQDFPVQVEEVAAK	EGQDFPVQVEEVAAK	2	EGQDFPVQVEEVAAK2	8646.54									8929.26			6761.57										13518.7		6200.01							9864.43	11529.3	8818.99		8815.87			11156.1				10078.9										15249.2	3997.91	20712.3	9922.58		10898.3	9481.04		7327.1			13311.7	8346.92											5446.6
Q9CPW3	Q9CPW3	RM54_MOUSE	Mrpl54	39S ribosomal protein L54, mitochondrial	1	EGQDVALKADSEYPTWLFQVNLGPPK	EGQDVALKADSEYPTWLFQVNLGPPK	3	EGQDVALKADSEYPTWLFQVNLGPPK3			6612.67		7710.24					8763.36								9111.37	4108.37		9655.22	8202.53																					6257.86							9573.79	9400.58		10382.6		7600.58		4164.21			5667.75	8840.96		14588.1				5293.81	7495.34						7065.53
Q62407	Q62407	SPEG_MOUSE	Speg	Striated muscle-specific serine/threonine-protein kinase	1	EGQDVIMSIR	EGQDVIMSIR	2	EGQDVIMSIR2	36193.4	21375.5	29919.4	21360.9	21399.8	37532.3	29542.5	22094.5	27211.3	24671.8	42230.6	17785.8	23046	58953.7	23997.4	39527.6	55866.6	95430.8	60984	37669.2	22863.1	32100.8	38661.8	26789.4	26901.8	41557.1	36237.7	40234.7	44632.9	22038.9	45737	51343.5	23274.3	29268.7	23896.9	33793.8	22941	55661.9	30833.1	51524.5	29648.4	14609.9	24426	21311.1	38507.4	38262.6	38680.5	26568	40231.6	36087.2	37788.2	22928.7	59006	28805.7	52956.4	40482.7	55173.4	26716.3	24174.1	42497.3	42804.8	19113.7	69857.8	25271.1	25462.1	33583.1	43196.8	16449.7	31680	31316.9	45758.9	26019	25850.8	26902.3	49663.6	24958.2	29653.3
P17225;Q8BHD7	Q8BHD7;P17225	PTBP1_MOUSE;PTBP3_MOUSE	Ptbp1;Ptbp3	Polypyrimidine tract-binding protein 1	0	EGQEDQGLTK	EGQEDQGLTK	2	EGQEDQGLTK2	9301.93			13835.7	10848	18223.7				8357.1			17105.9	13185.5	7284.82	5483.07	11950.6		14414.6	6512.48					12161.6		9348.07				11226.8	15759.8	11645.2	14997.8	10265.9						15953	8925.16		16439.4	12714.4				7530.4	12544.3		13104.9		10878.8	10292.3	12587.2		12273.6	12738.8		8736.33	10689.6		11627.6								10569.4
Q8BHD7	Q8BHD7	PTBP3_MOUSE	Ptbp3	Polypyrimidine tract-binding protein 3	1	EGQEDQGLTKDFSNSPLHR	EGQEDQGLTKDFSNSPLHR	3	EGQEDQGLTKDFSNSPLHR3	24119	36111.6	16948.1	26957.8	40616.2	28092.3	24785.2	21587.1	23004.6	13698.1	53270.5	23938.8	20685.2	40600.2	26427.6	31953.1	37090.5	20110.8	21067.5	26738.9	18646.5	25180.7	23240.5	44616.2	7926.8	17242.8	18793.4	18361	12103.4	14072.7	28605.2	19354.7	40499.9	43022.6	27330	22780.1	19785.1	20239.4	11892.6	19040.4	48334.8	40610.9	32273.4	41397	47829.1	33129.4	27470.8	17721.6	37673.2	29714.3	28211	25616.4	28798	21076.5	24786.1	45715.2	36615.7	29048	22130	45929.7	29689.4	24376.4	41535.7	47430.3	27236.9	24077	42103.3	17627.6	36996.6	31881.4	14227.7	29503.8	10201	23324.5		20468.6	17082.4
Q8BHD7	Q8BHD7	PTBP3_MOUSE	Ptbp3	Polypyrimidine tract-binding protein 3	1	EGQEDQGLTKDFSNSPLHR	EGQEDQGLTKDFSNSPLHR	4	EGQEDQGLTKDFSNSPLHR4	39386.6	63398.5				26851.5		76372.2				16922.7	16034.7	21537.4	13820									28024.3		15666.6		20057.1			23694.9	14075.8			18092.8	14604.1	18618.7				29274.5	41769.8	21070	52497.6	40879.7	22290.2			27055.5	34551.3	26390.8	35436		9832.83				21890.6		19986.2	9357.01	118257	20811.9	88252.1			38188.5				20985.1
Q61292	Q61292	LAMB2_MOUSE	Lamb2	Laminin subunit beta-2	1	EGQEVEFLVTSLPR	EGQEVEFLVTSLPR	2	EGQEVEFLVTSLPR2	16951	9335.51	8637.01		7893.97		8430.99	14932.5	5807.8		8368.09	9209.66	8588.74	14531.9		11755.1	10886.1	14302.7	8738.72	7668.75		6338.39				10363.7					9070.6	14840.8	7608.7		6707.47						7079.69	5808.35	7891.83	6936.83		10970.9				10048.9	13722.2		12521.5	7759.07	12205.1	12195.4	9198.46		8235.05		12030.3	7508.71	12212.9	11818.4	5722.51	12299	8527.8				7872.71	7954.07
Q68FD5	Q68FD5	CLH1_MOUSE	Cltc	Clathrin heavy chain 1	1	EGQFKDIITK	EGQFKDIITK	2	EGQFKDIITK2	11502	10776.7	12039.2	6965.62	10795.9	7185.26		16404.3	7924.68	9276.66	8222.14	10125	10437		10770.2	7593.03	10846.5	14368.8	7308.29	16470	6282.32	16803.8	11270.3						11323	9707.8	3371.07	5897.28	7738.43	6874.7	8674		7795.71	7917.73	10757.5	9915.65	8843.55		6493.79		7740.86		16525.5	6526.69					7821.88	9005.9	9511.86	11447.9			12606.1	8884.61	19722.2	12423.4	7438.42	8963.5		8228.74	9991.28	10130.2			10849.4	11522.4	10485.1	12865.1	12755
Q8JZX4	Q8JZX4	SPF45_MOUSE	Rbm17	Splicing factor 45	1	EGQGLGKHEQGLSTALSVEK	EGQGLGKHEQGLSTALSVEK	3	EGQGLGKHEQGLSTALSVEK3				3821.5	10533.7							14256.7	6706.27								4805.58		11307.3	3338.13					3652.9			7700.66			8414.94								5364.98											6160.45	4757.6	11166.1		7142.64									7405.4	5902.61									4899.71
Q8VBW6	Q8VBW6	ULA1_MOUSE	Nae1	NEDD8-activating enzyme E1 regulatory subunit	1	EGQGNLPVRGTIPDMIADSNK	EGQGNLPVRGTIPDMIADSNK	3	EGQGNLPVRGTIPDMIADSNK3			10528.9	9136.82	6197.38	13253		7389.84		10075.8			9588.09	13959.6	10154.4	10815.4	13130.2	15193	13869.2	9957.97	9683.4	16148.8		11756	13226	9833.67		10487.4	12710.4	9905.59		9219.64	5417.92					11564.8	6582.65	8815.94	5803.6	9071.44				14484.1		5237.98				7640.85	12003.4	14041.5		10015.9		7629.12	15466	11790.5	13893.3		12680.4	7448.35	4488.28			9105.73		13328	11729.1		9220.89		13604.1
Q60967	Q60967	PAPS1_MOUSE	Papss1	Bifunctional 3'-phosphoadenosine 5'-phosphosulfate synthase 1	1	EGQKPPEGFMAPK	EGQKPPEGFMAPK	3	EGQKPPEGFMAPK3	14717.5		12813.9	14798.5	21094.6	14439					18519.7	15185.7	21011.3		9442.22	16232.6				11657.1		12517.7			13744.3		17952.7		10361.9	5459.98		12491.7	20421.5	22166.5	17349.4		14330.1					15277.8	15254.9	16618.1	14804.2			12650.3		9613.91			6762.2	15061.1	12143.9	12709.5	11033.6	13513.1	10708			17975.3	15491.6	17498	15994.8	15542.2		17147.4	20629.3		11471.5		8288.25
Q8R4H2	Q8R4H2	ARHGC_MOUSE	Arhgef12	Rho guanine nucleotide exchange factor 12	1	EGQMSFKTGTGDIATCDSPR	EGQMSFKTGTGDIATC(UniMod:4)DSPR	3	EGQMSFKTGTGDIATC(UniMod:4)DSPR3		8196.68			7431.82		7667.3				15095.3															6379.3							9147.95	7316.1				5464.83			9501.68	6814.06		8407.1					6059.04													7448.03		7405.15			4798.07		8692.32			11738.4
Q9D0S4	Q9D0S4	NEUL2_MOUSE	Neurl2	Neuralized-like protein 2	1	EGQPEAEAAVPSGPQALLVEPYLR	EGQPEAEAAVPSGPQALLVEPYLR	3	EGQPEAEAAVPSGPQALLVEPYLR3	37597.9	14889	32341.5	33211.2	18518.1	18688.8	31169.2	15224.3	24936.4	28739.5	26269	44794	75820.4	27590.1	35307.2	38391.4	20789	23068.2	20520	30186.6	33066.7	21067.3	25165.4	31693.5	28699.4	24223.1	30300	20829.3	25729	34190.9	20485.1	46037.9	15275.8	21000.6	35982.6	53648.5	29874.3	12089.8	27146.8	33893	14644.4	20829.8	32526.1	24026.5	23194.9	16316.9	28365.2	22647.5	14057.7	25743.4	28578.3	27351.2	21098.1	31579.3	26131.3	27007.7	39026.1	27200.4	35245.7	15339.4	21815.1	19900.1	28958.5	40761.1	22697.8	46803.3		36608.4	10271.7	18988.9	37963.6	22214.6	45300.7	22293.5	23504	29423.8	32015.7
O70468	O70468	MYPC3_MOUSE	Mybpc3	Myosin-binding protein C, cardiac-type	1	EGQPLAGEEVSIR	EGQPLAGEEVSIR	2	EGQPLAGEEVSIR2	1782890	1705400	2114530	1041090	2095120	3196940	2703530	2738490	3081950	2695090	2685950	2024740	2098240	3508080	1229090	2896240	4428330	3710710	2818210	1818040	3218820	2783190	2702890	3610900	2500210	3054330	4208870	3350780	2919150	1914370	2994310	1631400	1981070	1996290	1634380	2782300	2600050	3865880	3106860	3320160	1965700	2116160	2712140	2877460	3404960	2489080	3274570	3398030	3594260	2356950	3568330	2341340	2425560	1522580	2789370	2622680	2788410	2758150	1545700	3290020	2021200	2132690	2858200	2776000	2953360	2069900	3286430	2091990	2982750	3399980	1621710	2715590	1678570	3130000	2534450	3640410	2486680
O70468	O70468	MYPC3_MOUSE	Mybpc3	Myosin-binding protein C, cardiac-type	1	EGQPLAGEEVSIR	EGQPLAGEEVSIR	3	EGQPLAGEEVSIR3	79264.2	66227.4	92120.9		82665.6		129680	120278			146244	87168.6	86306	170457		162609	234056	225852	218407	110429	162678			230308	114257		162852	176201	147920		183897	69072.2	75878.4	30039.8				295896			119811	87247.1	80825.4	119948		121666	151625	144294	221962						137679		120425	117966	51579.8			89995.1		160431	218153		222258		191220	180851						118970
O70468	O70468	MYPC3_MOUSE	Mybpc3	Myosin-binding protein C, cardiac-type	1	EGQPLAGEEVSIRNSPTDTILFIR	EGQPLAGEEVSIRNSPTDTILFIR	3	EGQPLAGEEVSIRNSPTDTILFIR3	105693	130026	199934	100109	178108	137387	221078	281654	137171	237564	255780	188163	198456	230101	160764	213051	295685	283970	289618	122020	389154	144873	400896	308720	222761	227404	275133	194790	90326.5	59948.7	213186	153712	202355	116635	163429	379340	303207	365204	340979	96869.3	191030	106518	253891	233593	250339	146959	234807	380551	392806	93731.5	246812	149485	159124	130407	322445	169655	234415	252505	196393	247233	216074	219151	215587	228289	272104	350750	345633	180291	295016	184470	128611	169747	175848	309715	237732	473477	200410
Q05793	Q05793	PGBM_MOUSE	Hspg2	Basement membrane-specific heparan sulfate proteoglycan core protein	1	EGQRGSIQVDGEDLVTGR	EGQRGSIQVDGEDLVTGR	3	EGQRGSIQVDGEDLVTGR3	12783.3	17807.2	3988.14	6404.79	13741	8242.12	14395.9	12723.1	8717.24	5988.51	23648.6	10268.6	9920.19	6154.57		12260.7	10493.6	8244.64	11169.3	8296.6	12003	8421.49	13144.6	12493.7	9176.24	17099.6		7778.24		7460.99	10827.7	5244.16	10523.7	15980.2	6905.73	17354	14933.5	15681.7	15258.4		14242.9	11566.7	11861.7	13287.9		7031.82		13697	11805.4	12910.8		9035.74	6495.21	5531.01	15524.6	8352.72	10246.2	15643.7	6698.62	12784.1	8508.31	9395.67	11582.9	19639.3	13833.6	12409.5	16535.1	12488.7	11386.6	12189.3	12059.9	13917.2	5545.37	12213.4	7396.96	9969.46	11086.9
Q9DB90	Q9DB90	SMG9_MOUSE	Smg9	Nonsense-mediated mRNA decay factor SMG9	1	EGQRPTQPVYQIQNR	EGQRPTQPVYQIQNR	3	EGQRPTQPVYQIQNR3	9557.39	8152.99	12060.2	11575.9	15846.7	10359.4	8358.08	7959.07	7936.42	10024.8	11233.8	18711	13125		14756.8	11984.9	12381.1	12567.9	13091.6	15281.1	6714.36	6041.61		7241.77	12655.1	5748.69	8815.42	7177.91	6361.37	6892.63		10896.9	8248.75	9775.28	10167	12979	12582	5273.96	9981.41	4320.96					10608	7081.48	6073.47			11124.8	10837.5		5253.4	13849.1	11135.6	12747.3	8476.69	16836.4	10942.3	9623.87	12225.7	6885.59		10427	9592.09	11923.7	6439.14	13021		8723.88	10124.3	6072.58	8486.55	9051.53			9225.48
P0DJE0	P0DJE0	PT100_MOUSE	Pet100	Protein PET100 homolog, mitochondrial	1	EGQRQELEEFKQK	EGQRQELEEFKQK	3	EGQRQELEEFKQK3	7108.08	8241.01		7524.85	12458.3	6868.86	9562.27	13362.7		11143.3	18147	9847.22	8913.96	18594.8	14297.3	20192.9	17990.8	16863.5	19999	9048.79	18375.4	6936.64	11772.1	25581.3	5966.08		8698.58	12066.3	5133.76	8337.6	10620.4	14079.8	8289.51	16960.9	8779.25	17299.7	19460.2	19287	17091.8		8889.6	14242.9	9431.98	11574.1	17707.2	14432	13835.2	11545.5	17520.2		12137		8075.37	11915.6	24231.3		16892.1	16202.5	20016.2	29088.7	17275.3	11641.6	18506.1	19766.9	14188.8	7850.93	28251.4	8785.46		13906.2	10775.4	17288.3	10083.8	14637	14154	25534	7585.93
A2ASS6	A2ASS6	TITIN_MOUSE	Ttn	Titin	1	EGQTCTMTCQFSVPNVK	EGQTC(UniMod:4)TMTC(UniMod:4)QFSVPNVK	2	EGQTC(UniMod:4)TMTC(UniMod:4)QFSVPNVK2	5027.9										5801.23			16202.3				12785.3	14639.7				14524.8			8449.29						7804.28	2837.55			15517.3							17673.5								34709.8		19103.6		31915.8	5140.97	9052.22		9233.91	6516.79			10599.4				4862.27				5441.58
Q8C8R3	Q8C8R3	ANK2_MOUSE	Ank2	Ankyrin-2	1	EGQVDVASVLLEAGAAHSLATK	EGQVDVASVLLEAGAAHSLATK	2	EGQVDVASVLLEAGAAHSLATK2	12161.1	7428.98	11332.3	6582.81	4744.46	10290.3	9616.75	9963.98	3445.07	10015.9	14571.9	12264.7	11807.8	12715.5	10446.5	13991.2	7564.25	22364	14768.9	8211.73	7499.65	7343.48	13758.5	9231.27	17467.1	16851.1	3399.95	11053.9	10162.5	5051.68	8752.57	10723.8	5656.31	10338.7	8225.8	14303.3	11690.5	12151.1	15461.3	11838.5	9166.61	8063.12	10963	6908.34	12468.6	10891.8	9690.24	12435.9	10637.1	7505.28	5273.84	956.823	11125.6	3251.1	11268.7	5421.54	11369.5	10748.8	9520.12	16283	14304.6	8019.65	15215.8	8495.39	14289.6	7684.44	15758	10670.3	11443.6	7267.62	6999.25	5949.72	7535.14	10436.7	13476.4	17411.1	8421.26
Q8C8R3	Q8C8R3	ANK2_MOUSE	Ank2	Ankyrin-2	1	EGQVDVASVLLEAGAAHSLATK	EGQVDVASVLLEAGAAHSLATK	3	EGQVDVASVLLEAGAAHSLATK3	118663	76257.1	74879.3	59188.7	70892.8	50864.7	89143.6	84387.3	73911.7	84692.8	108620	88826.8	93530.1	68634.8	80046.9	85852.2	75096.2	142747	85720.8	66517.6	88228.7	72014.1	128232	88591.5	82455.9	125137	44172.2	68720.9	81641.2	56422.9	62876.3	73124.4	75719.4	89740.5	63196.9	79564.5	88118.6	118397	112000	64045.8	80885	41260.4	81114.9	68054.3	63661.1	61610.9	74052.8	67802.6	97282.2	62057.6	74870.7	57373.6	66824.5	65176.3	108338	58899.8	72504.2	95276.6	94067.3	84899	75496.3	94917.5	129067	130514	103887	88987.8	133836	75615.7	88714.3	58708.6	85051.2	75843.6	79734.9	96253.6	83407.9	99433.1	78593.2
Q8C8R3	Q8C8R3	ANK2_MOUSE	Ank2	Ankyrin-2	1	EGQVDVASVLLEAGAAHSLATKK	EGQVDVASVLLEAGAAHSLATKK	3	EGQVDVASVLLEAGAAHSLATKK3	18536.1	18009.2	13785.9	17247.8	12232.9		23082.3	24889.9	13169	13795.2	32746.1	9936.57	9881.03	24550	18267.1	18879.7	10793	32021.7	24698.6	15764.3	15055.6	12511.5	22166.4	14064.3		26341.2	13785.5	10245.3	16807.7		16494.4	16155.6	17908.2	10745.1	9126.62	13570.4	18612.7	17825.5	19358.3		20911.6	10859.4		10817.8	18580.5	12076.7		13322.6	20293.7	14071.9	15643.8		16805.6	10560.9	17913.8	13011.6	27188.5	19346.5	20652.5	21415.8	27171.1	10220	26403.1	25822	13222.9	15130.1	32723.6	14666.9	30185.7	18368.1	12926.4	13463.9	10036.4		19007.6	16027.1	14232.8
Q8C8R3	Q8C8R3	ANK2_MOUSE	Ank2	Ankyrin-2	1	EGQVDVASVLLEAGAAHSLATKK	EGQVDVASVLLEAGAAHSLATKK	4	EGQVDVASVLLEAGAAHSLATKK4	20244.8	16051.2	13104.7	17444.4		34687.5	20824.1	18795.7		15653.3	21413.7	17629.1	16811.7	16690.9	16715.8		25090.2	15309.8			9270.84		21391.4		18289.2	21164.8			15272		15440	16052.9	18292	14545.5	18508.9	18834.2		15502			14896.8		16695.8	24964.1		23748			17531.2		24944.3	18345.3			14694	18445.6		15634.3	22861.6			18409.4		34844.8	21173.3		14638.5	11625.3	24581.1			27422.2				16801.8	17981.3
Q9D6Y7	Q9D6Y7	MSRA_MOUSE	Msra	Mitochondrial peptide methionine sulfoxide reductase	1	EGQVFYYAEDYHQQYLSK	EGQVFYYAEDYHQQYLSK	3	EGQVFYYAEDYHQQYLSK3	7629.37	7728.58		4379.92	10075.9		13828.5	12519.8	13831.7	11985.2	10491.7	15849.3		7813.33	8720.16	12822.9		13380.1	15485.4	6064.9	23053.4	9274.3	22352.1	12737.3		11681.7	9476.89	22145.5			5628.75	9050.05	8937.61	5552.73	9494.01		15491.2	10787.5	9814.05		12785.1	12131.1	7387.96			18807.8	10289.4	11985.2	11985.2	10706.4	19527.3		5294.86	12665.9				8958.33		8690.57	10088.9			19638.8	7295.96	7833.94	10623.5		12773.2	8278.88	8498.42	8155.56	7261.85	13583.7		10328.4	12545.3
A2ASS6	A2ASS6	TITIN_MOUSE	Ttn	Titin	1	EGQVVSTSAR	EGQVVSTSAR	2	EGQVVSTSAR2	26593.9				10857.5	9882.1					30323.2	7320.15	9047.71	55458.6				75975.3	22371.9				31441			75327.5		7191.03	6071.54		26851	24418.4			6391.23	40041.5							21070.2			18550.6				8514.59	52067.1		71894.5		76457.3	21526.1	57724.7		13993.8				59618.9			17856.8					17361.3		10709.1	6246.34	9933.79		5818.87
A2AAJ9	A2AAJ9	OBSCN_MOUSE	Obscn	Obscurin	1	EGQYVEVLDSAHPLR	EGQYVEVLDSAHPLR	2	EGQYVEVLDSAHPLR2	13431.7	10882.3	9130.88	18349.8	13548.2	7100.69	5382.99	10947.3	2595.76	21362.5	10754.7	10666.2	13873.9	32737.5	12163.9	15322.3	24204.9	57461.2	27571.9	10075.8	9661.17	14949.2	28494.9	8253.37	11514.2	10574.6	12436.2	8519.1		7272.93	20443.3	30830	12433.3	6624.92	6755.78	27223.1	16628.8	20012.4	22820.3	17756	9632.02	3278.67	22924.4	9370.36	11967.8	12879.6	6341.43	8558.34	15927.1	9565.82	37360	5341.61	55906.1	25640.1	57690.4	20647.6	22157.4	16429.1	30289	24275.3	32284.2	12255	38611.6	11277.7	9752.65	7874.72	19013.6	12989	12491.4	19200	15515.5	8679.55	12320.7	15546.2	14823.7	16124.4	6114.63
A2AAJ9	A2AAJ9	OBSCN_MOUSE	Obscn	Obscurin	1	EGQYVEVLDSAHPLR	EGQYVEVLDSAHPLR	3	EGQYVEVLDSAHPLR3	42116.7	22102.1		21286.6	9174.52	17671.7	20665.5		17953	17910.7	23560.9		8936.35	43200.2	25200.4	17089.3	30097.9	52344.1	37183.7	16539.5		19484.1	26338.6	16349.3	11540.2	27367.1	22193.1	20245.1	20718	12956	20602.2	49196.6	31380.1	23412.9	13760.2	17679.2		29581.1		23815.4			16341	30228.9	25576.5	20423.6	24423.6	15878.6	21858.5	18997.9	51566.8		41462	31337.2	44991.9	37245.5	53777.3	17916.3	26798.8	49571.6	26344.7	24694.3	36512.6	26692.9	21851	16584.3	23511.2	12375.5		24400.6	25245	19154.4	21155.3		15809.9	14533.1
P63328	P63328	PP2BA_MOUSE	Ppp3ca	Serine/threonine-protein phosphatase 2B catalytic subunit alpha isoform	1	EGRLEESVALR	EGRLEESVALR	3	EGRLEESVALR3	19553.8	24909.9	40682.1	42321.4	56222.5	34188.5	22311.6	19915.1	39428.1	54121	25378.8	71097.1	49804.4	27744.6	49980.7	18156.8	35453.1	45269.3	34309.3	62243.8	46456.2	49146.5	61578.2	55803.3	49546.9	27790.7	29400.7	43278.4	44795.8	48279.3	16820.6	44233.1	26099.4	27253.3	48834.4	50016.5	44498.7	39570.3	52672	30073.5	28056.7	44399.5	25711.6	30129.6	40067.8	54144	37897.6	61651.2	62704.6	27645.3	49447.3	27556.5	34578.3	62987.5	29980.2	30857.2	30288.6	63847.1	41830.3	49200	63960.8	27820.6	23662.4	34537.6	30613.2	34380.7	31972.4	37163	34063.7	39894.9	37440.9	31195.8	39532.3	55377.7	38684.7	44535.7	49930.1
O35737;P70333	P70333;O35737	HNRH1_MOUSE;HNRH2_MOUSE	Hnrnph1;Hnrnph2	Heterogeneous nuclear ribonucleoprotein H	0	EGRPSGEAFVELESEDEVK	EGRPSGEAFVELESEDEVK	3	EGRPSGEAFVELESEDEVK3	46226	109042	35433.4	54470	63213.7	80746.7	56437.1	49704.3	69603.2	59320.2	98130.2	71842.1	65598	95284.4	70616.4	108259	101338	60399.5	81645.8	101041	62187.8	68347.9	67475	71943.1	38159.3	57925.9	58933.7	81780.8	30881.2	21233.5	70007	38696.1	78353.4	67430.2	76657.4	72621.4	73315.3	62572.4	64971.3	23919.6	88947.6	74381.4	43363.6	82495.5	120867	110919	79835.9	58236.1	47670.8	85037.3	77126	75275.2	61194.7	46669.8	51186.4	112025	126470	86485.4	60195.7	135335	66342.5	53780.1	98946.3	99134.5	48778.2	68756.3	59314.1	66396.2	83989.7	93832.8	37038.8	77336.3	16923.7	57077.5	52761.7	48015	51562
Q78IK4	Q78IK4	MIC27_MOUSE	Apool	MICOS complex subunit Mic27	1	EGRSDEIHASLPDLK	EGRSDEIHASLPDLK	3	EGRSDEIHASLPDLK3					10760.3						10542.2							15980																																					24141.3
P48453	P48453	PP2BB_MOUSE	Ppp3cb	Serine/threonine-protein phosphatase 2B catalytic subunit beta isoform	1	EGRVDEEIALR	EGRVDEEIALR	3	EGRVDEEIALR3	18930.4	32111.4	23020.1	19512.5	36122.4		22569.3	16309.7	26398.6	21721.3	35362.9	29287.6	27735.7	21079.1	31025.8	24254.8	24862.8	32767.2	25407.4	26625	33183.3	16772.8	23534.4	33410	23438.7	29789.8	32191.2	26959.2	25005.4	17087.9	23799	16123	24244.8	26904.4	24744.1	19648.9	35582.3	22847.6	29584.1	14169.9	34699.7	27735.7	18855.3	22708.6	26424	34552.2	25108.7	27203.8	28433.5	19767.7	26663.2	27253.6	21793.5	23233.7	30398.8	29954.8	27735.7	50257.4	26392.9	27762.9	23379.6	13163.8	25574.9	29454.3	20882.1	20932.1	11804.6	33949.3	22972.8	26349.7	23746.4	29674.6	24673.5	27890.2	20414.4	20870	35104.6
Q9D0R8	Q9D0R8	LSM12_MOUSE	Lsm12	Protein LSM12 homolog	1	EGSALSHVR	EGSALSHVR	2	EGSALSHVR2		7715.36	14685.5	12137.6	11411	6614.3	6087.37	8963	5538.72		8280.64	10350.9	22828.9	11325.2	12529.6	8756.44	10669.9		10313.3			15399.7		3144.85	11057.5	7235.38		9115.45	8171.03		11193.6		12631.5	14291				9911.9		17479.6	13924	7855.48		11440.1	21339.1	10202	12301.6		1115.38	11263.4	9738.24	11051.3	9438.11			6005.66	12697.5		8305.3	8643.74	5379.03	12261.3		14712.9	10484.7	14068.1	11163.3	13336.4	7400.96		6450.57	10543.8	9453.1		16102.1
Q6P4T2	Q6P4T2	U520_MOUSE	Snrnp200	U5 small nuclear ribonucleoprotein 200 kDa helicase	1	EGSASTEVLR	EGSASTEVLR	2	EGSASTEVLR2				21034.7	21287.1							27123.8	26485.3	33191.9	28071.8		16884.7														24106.9	23007.8			19803.5			19651.6			26030			41198.2									29967.3	23824.7	21279.8	31178	19480.6	21479.2	17143.4	53737.5	18599				15619.7	19740.3			10380				14132.8
Q6P4T2	Q6P4T2	U520_MOUSE	Snrnp200	U5 small nuclear ribonucleoprotein 200 kDa helicase	1	EGSASTEVLRTEAEQCK	EGSASTEVLRTEAEQC(UniMod:4)K	3	EGSASTEVLRTEAEQC(UniMod:4)K3	7971.98		5157.18	6599.69	8598.89				9279.62		13989	16688.8	8541.79		8904.08					6516.3		5094.53						9613.83			5517.3	10805.9	5343.15	6326.34	8054.81		10489.5						9308.02		9972.85			11418	5949.11	9682.85		2395.45	8774.85	6163.56	11427.9	11562.2	14368.9		8604.96	7697.9		9152.08	12624.5	8878.46		13506		8733.54	8337.29					12887.3	8292.54		7975.34
Q8C5L3	Q8C5L3	CNOT2_MOUSE	Cnot2	CCR4-NOT transcription complex subunit 2	1	EGSGNPTPLINPLAGR	EGSGNPTPLINPLAGR	2	EGSGNPTPLINPLAGR2	51853.1	31482.6	70313.7	70285.7	63409.9	34848.8	32727.4	27312.7	25324.9	38892	46522	76581.1	77196.1	53374.9	69211	53473.2	54182.4	52172.3	44833.8	64408.6	47878.9	45157.4	55406.8	50244.5	52554	35753.6	33938	39056.1	41698.9	41661.7	48323.2	69133.3	56980	50799.9	76793.1	52350.9	45621.4	36436.4	54293	53882.9	58674.6	35954.6	65511.6	53561	46825.6	50773	47647.9	53830.9	34581.5	35693	35870.2	38532.4	59797.1	67306.3	56488.5	60712.8	51968.6	94857.8	73404.5	59395.7	58924.6	40183.2	39339.3	50387	32298	84777.8	45762.2	49910.6	33944	27421.2	45168.8	43421.2	44685.7	36686.2	35829.4	32141.8	30727.5
Q6PGF7	Q6PGF7	EXOC8_MOUSE	Exoc8	Exocyst complex component 8	1	EGSGTGEEGKQR	EGSGTGEEGKQR	2	EGSGTGEEGKQR2				6404.41		2173.22			5960.58	3221.52		3911.1	3205.54		3387.31				2539.41	4478.9	7466.03	5925.73	8385.56		4131.94		3281.34		7750.31	6992.85		3600.64			8869.31		2794.96		5128.22				5278.5		4339.73	7774.54	6557.5	6421.27		7448.22	5811.72	3689.51		4746.66	2409.22			1746.45	2695.74	6798.8			12905.7		1169.07	8751.72		7769.68			7297.34		6212.02	5425.54	4452.55		5484.93
Q2HXL6	Q2HXL6	EDEM3_MOUSE	Edem3	ER degradation-enhancing alpha-mannosidase-like protein 3	1	EGSIILDAIR	EGSIILDAIR	2	EGSIILDAIR2			47963.4	61307.6	46060.3							48789.1	51881.2	54271.5	53265.8			66483.6	51354	57319.7	34887.5	50299.5	44631.3		57750.8			32202.2		79719.8		46145.2		47068.2	40701.2				29526.3	58811.7	43700.6	39071.3	44164.6		62768.5									60122	43241.1	62322	30837.8				45380.6	42706.8			42059.4	54077.1
Q9Z2A5	Q9Z2A5	ATE1_MOUSE	Ate1	Arginyl-tRNA--protein transferase 1	1	EGSKEFIHPQSIEEK	EGSKEFIHPQSIEEK	3	EGSKEFIHPQSIEEK3	11369.9			8604.53	16854.1	29183.2	16058.8	12081.3	22909.6		22198.7	11205.7	12597.2	15112.7	14297.9	11671.1		23554.4	17834.6	17209.3	19282.7			21541.8	16960.1	17769.9		20335.8	11931.4	6550.09	18898.1	10339	7310.93	22802.8	15320.2	12092.8	19593.2	28049.7		14036.8	20420	29512.3		22544.5	27574.5	25615.5		18330.1	31144	27268.6	20664.6		11605.5	12357.9	19281.4	22966.5	13954.3	17763.2		18734.6			21426	17164.3	19910.5		10460.6	23114.7				24844.5			9701.22		17119.3
Q8BWF0	Q8BWF0	SSDH_MOUSE	Aldh5a1	Succinate-semialdehyde dehydrogenase, mitochondrial	1	EGSKYGIDEYLEVK	EGSKYGIDEYLEVK	2	EGSKYGIDEYLEVK2	19602.9	19346.3	19565.6	23354	32325.7	36489.6	47920.4	45958.4	35117.8	44065.4	15737.4	40809.1	32915.2	20695.5	26883.2	37485.6	38968.2	35673.8	25457.1	34519.5	56639.3	48504.1	51548.5	60953.2	51077	49089.8	46074	46632.5	44755.1	26120.8	15310.8	18583.2	23498.1	20213.3	23732	40274.1	61501.4	33103.6	57432.4	31614.4	9597.85	16267.8	17003.7	17965.4	30066.5	31772.8	32530.1	47922.7	38310.3	38602.3	40681.4	23917.1	18836.7	22058.9	38723.4	19768	22120.1	45627.2	28659.3	22547	37498.3	16455.7	26000.4	35166.8	21546	31302.4	29698.4	64414.9	39634	56749.5	35086.3	41858.1	44107.6	68905.2	51101.3	52199.1	85386.1
Q8BWF0	Q8BWF0	SSDH_MOUSE	Aldh5a1	Succinate-semialdehyde dehydrogenase, mitochondrial	1	EGSKYGIDEYLEVK	EGSKYGIDEYLEVK	3	EGSKYGIDEYLEVK3	164698	224518	96289.9	127133	113679	327041	418052	370456	339133	211577	199127	167501	120934	219448	135385	267891	237353	237956	185898	264607	252024	334468	192560	450037	210827	390226	409502	436523	367570	182052	103943	91840.2	172861	146071	137508	184687	304596	206307	203076	214228	120490	86219.9	66469.4	154336	206230	351840	323286	240447	376699	294746	219411	258255	128472	138407	149738	230408	220048	200776	134389	227657	160652	176725	293453	333303	262474	183938	212662	254266	415192	515741	217850	342645	160191	340674	281660	297187	279128
A2A5R2	A2A5R2	BIG2_MOUSE	Arfgef2	Brefeldin A-inhibited guanine nucleotide-exchange protein 2	1	EGSLKGHSLAGEEFMGLGLGNLVSGGVDKR	EGSLKGHSLAGEEFMGLGLGNLVSGGVDKR	4	EGSLKGHSLAGEEFMGLGLGNLVSGGVDKR4	20152.9	32319					19215.4	19637.9			36113.7								35830.3							21150.5										23609.1					9488.02	22097.8	13365.1								44083.1		20559.9			19082.2					26309.3	16910.9	31149	29496.7	16460.2		29040.9		26150.2
P97792	P97792	CXAR_MOUSE	Cxadr	Coxsackievirus and adenovirus receptor homolog	1	EGSLPLQFEWQK	EGSLPLQFEWQK	2	EGSLPLQFEWQK2	26824.1	34013.7		19054.1	26244.7			26219.5			31117.9			26162.6		14757.6		40965.6	37287.6						17187.2	24402.1			31233.5		22357	23007.6	31429.3	32958.1	38170.8					26330.5		16101.9	52228						42841.5				49408.2		56596.5		53252.3					24943.7	37046.6	31422.9	14563.3		29640.8		34296.5	34486.5	25266.6						12016.8
Q924T7	Q924T7	RNF31_MOUSE	Rnf31	E3 ubiquitin-protein ligase RNF31	1	EGSLQALFQHGGDVAR	EGSLQALFQHGGDVAR	3	EGSLQALFQHGGDVAR3	11827.9	15805.1	18885.3	22386.5	16680.3	25201.5	12807	16761.3	20686.8	21125.6	14920.3	15878	10923.1		16735.7	22473.9	23041.5	25136.1	23296.8	31739.2	16390.3	18083.8	18960.6	19741.1	26114.8	16960.3	21956.1	32312.8	22581	13959.5	22089	12231.5	16149.4	16240.9	24276.8	24455.5	26220.5	17127.5	19429.9	29158.9	16029.9	19311.5	9160.92	16303.5	21615.6	23391.2	20104.9	12762.2	18479.1	21187.5	19618.8	19333.1		12411.8	7865.35	16129.3	18622.9	17797.1	14808.7	15603.3	18467	19017.6	17402.7	16556.8	23352.5	15293.7	23500	20100.7	8645.81	27296.6	30432.4	16123.1	22989.5	22647.2	18079.6	23636.2	20466.2
Q91YS8	Q91YS8	KCC1A_MOUSE	Camk1	Calcium/calmodulin-dependent protein kinase type 1	1	EGSMENEIAVLHK	EGSMENEIAVLHK	2	EGSMENEIAVLHK2	2187.46	8447.49	9433.66	8454	6600.7		8798.88		9020.45	7028.85	6446.74	10437.8	8728.76	5646.81	7173.17	1020.21	11153.6	13744.2	8858.84	9758.43	14445.4	10888.3		9499.91	10845.4	5349.9	14096.5	11574.8	9653.69	6052.76		8755.47			12319.1		11514.5		8916.69	15144.2	5782.7	2863.96	5578.57		3897.32	13466.8	6684.31	6783.38	7800.89	11974.8	8029.27	8764.03	10120.2	12266.7		12052.8	11038.6	10303	8361	17064.3	11535.7		8519.63	1872.44		6359.19		12012.7	3638.07	7265.27	9373.44	4776.27	9879.74	7957.06	6968.34	6202.75	13996
Q91YS8	Q91YS8	KCC1A_MOUSE	Camk1	Calcium/calmodulin-dependent protein kinase type 1	1	EGSMENEIAVLHK	EGSMENEIAVLHK	3	EGSMENEIAVLHK3	13676.3	15099	16530.8	26866	24858.6		14632.8	11300.8	23271.7	26060.8	14319.6	25928.6	24066.1	24402.1	16316.8	9971.84	17762	17301.1	16154.9	21237.3	29159.2	22993.4	23275	19060.4	29349.2	14199	29218.2	32990.6	19195.1	28053.3	21072.6	25271.1	13726.4	18893.2	24833.1	24805.1	22253.9	9963.96	23081.9	24668.9	13385.6	16191.2	17092.1	16108.4	23190.5	30910.2	27510.6	18264.2	17269.4	38307.9	30672.8	31006.8	18892.4	31980.3	16183	26000.8	22499.4	31145.4	24195.9	38808.6	30528.9	12659	23216.9	15746.7	16355	20750.4	11520.8	34183.7	10576.5	38826.9	29872.2	18232.1	20703.4	21898	19397.1	16065.3	15909.5
P02772	P02772	FETA_MOUSE	Afp	Alpha-fetoprotein	1	EGSMLNEHVCSVIR	EGSMLNEHVC(UniMod:4)SVIR	2	EGSMLNEHVC(UniMod:4)SVIR2											27464.4	76135.4	87420	24891.3	44522.5																26445.5	50177.3	72864.4	45947.1	77943.2																		68944.8	101927	91504.7	62580	29560.7	49581.5	45883.1	30654.4	30300	59504.3		11378.7		20452.4	9088.44
P02772	P02772	FETA_MOUSE	Afp	Alpha-fetoprotein	1	EGSMLNEHVCSVIR	EGSMLNEHVC(UniMod:4)SVIR	3	EGSMLNEHVC(UniMod:4)SVIR3											147186	277034	149135	173235	236119																90334.5	283100	308402	241996	347636																		276572	465751	132037	383400	327966	183021	192983	194360	138169	224203	32658.8	44426.2	24787.5	71750.9	27411.6
P02772	P02772	FETA_MOUSE	Afp	Alpha-fetoprotein	1	EGSMLNEHVCSVIRK	EGSMLNEHVC(UniMod:4)SVIRK	2	EGSMLNEHVC(UniMod:4)SVIRK2											2744.68	7407.49	4926.65	2439.54	5336.33																948.648	4284.49	6204.04		1927.68											1101.58							7175.15	6930.7	8042.1	6537.99	3494.87		3731.05		2039.33	4099.85		1793.21
P02772	P02772	FETA_MOUSE	Afp	Alpha-fetoprotein	1	EGSMLNEHVCSVIRK	EGSMLNEHVC(UniMod:4)SVIRK	3	EGSMLNEHVC(UniMod:4)SVIRK3											194207	94367.6	72165.6	235798	173462																165345	224461	362742	306075	164319						9821.56												362807	373704	200946	515325	390346	103457	117819	277371	192878	167587	41737.2	26525.2	21203.1	32523.4	22948.2
P02772	P02772	FETA_MOUSE	Afp	Alpha-fetoprotein	1	EGSMLNEHVCSVIRK	EGSMLNEHVC(UniMod:4)SVIRK	4	EGSMLNEHVC(UniMod:4)SVIRK4											47969.6	50256.3	26456.2	27440.9	34362.8																18992.4	47481.2	20378	12924.3	70782.9																		33526.8	80382.2	52356.7	48973.8	30717.9	47744.9	44711	32357.1	25168.7	10616.5				12890.1
P17563	P17563	SBP1_MOUSE	Selenbp1	Methanethiol oxidase	1	EGSMMLQIDVDTVNGGLK	EGSMMLQIDVDTVNGGLK	2	EGSMMLQIDVDTVNGGLK2	10145.8	22007.5	19985.2	23598.2	15952.4	60347	33076.6	27793.9	57448.5	84978	13758.5	15359.8	12970.3	27984.8	20021.1	14713.2	55911.7	44108.3	47598.9	46261.8	37111.2	70334.4	38917.1	45297.1	59394.2	22997.7	55236.8	88724.8	57366.6	34599	7358.9	10177.7	10147.7	13463.3	19258.7	35117.4	47151.6	19287.2	51863.6	42278.1	12232	17730.1	16346.2	12407.4	38373.6	68886.4	68029.4	31990.5	29480.2	68225	52208.6	60662.8	19453.8	14823.7	12500.7	26611.1	22027.6	17236.3	21302.2	43783.6	35236.1	17961.5	42595.6	17893.2	11361.1	16014.5	13528.7	41366.7	46469.1	90814.1	28591.3	41184.7	40692.9	52533.8	81297.4	42334.1	41347.4
Q9Z0V7	Q9Z0V7	TI17B_MOUSE	Timm17b	Mitochondrial import inner membrane translocase subunit Tim17-B	1	EGSPAPGYPNYQQYH	EGSPAPGYPNYQQYH	2	EGSPAPGYPNYQQYH2	20462.8	10660.1	6445.86		10042.3			9133.11		10068.2	26292.1		8050.53	28731.4	7327.07	18558.2		43598.9			7120.97		24762.5		8293.93	17143.9	10736.5	7510.5			16018.4	10890.9	24355	21955.6	14894.9	26378.3	13071.5	17340.3	9682.14		26786.7		25991.1	8239.27		15024.1		12517.5	16688.6		23294.4		42219.6	9336.81	92752.8	8046.37	22642		7733	4565.08	13911.4	14647.2	25133.2	11634.4	13102.2	14065.5	34883.5	11786.4	14068.9			13174.1			12615.2		4970.74
Q99LD4	Q99LD4	CSN1_MOUSE	Gps1	COP9 signalosome complex subunit 1	1	EGSQGELTPANSQSR	EGSQGELTPANSQSR	2	EGSQGELTPANSQSR2	13605.9	14564.9	22120.2	25917.4	17449.4	17284.7	18850.5	17865.3	18543.2	15011.5	18689	19173.8	27822	12919.2	22340.4	11603	16436.7	8786.93	12095.5	12867.9	18641.1	16390.4	16504.8	14165.2	25913.6	17683.4	17938.6	15360.6	11267.4	11848.5	17007.6	18289.1	18008.8	9467.83	14270.7	24534.1	15064.7	19704.3	18565.7	12194.4	8124.57	19705.5	9370.03	11396	12977.1	18191.5	12096.1	4170.88	7532.71	18203.6	11800.2	25328.8	16543	21162.5	14179.5	11866	13217.7	17690.6	14134.9	15153.2	11910.1	19931.9	11274.2	13332.3	15241	22529.3	11085	19208.5	8953.04	13295.2	13525	16445.1	13260.1	20599	17802.9	6245.92	27042.6
Q9D0T1	Q9D0T1	NH2L1_MOUSE	Snu13	NHP2-like protein 1	1	EGSQLKQQIQSIQQSIER	EGSQLKQQIQSIQQSIER	3	EGSQLKQQIQSIQQSIER3	23531.8	36323.9	21958.1	26285.3	27680.9	28802.8	25074.6	20146.2	16652	15167.2	48205.7	26160.6	22004.4	36749.1	27933.1	23269.6	49999.5	33525	29584.9	26356.9	24491.3	24026.6	23242.8	23864.9	26105.7	22592	19451.4	16491.8	16244.2	10652.4	23732.4	27098.8	45147.4	26878.2	23830.2	17275	14170.8	27628.9	17845.1	20555.7	38144.3	28990.9	20586.6	29719.4	36114.7	26989.1	21933.1	24948.7	29194.1	23976.3	21583.7	24414.8	49640.5	40503.3	50541.1	69685.7	43291.6	24763.9	41605.4	38872.4	35836.1	32159.9	46480.6	31929.6	23172.7	25495	30856.7	17208	27567.8	26565.4	19376.7	23896	17122.7	19774.8	18684.3	19355.1	17244.1
P08113	P08113	ENPL_MOUSE	Hsp90b1	Endoplasmin	1	EGSRTDDEVVQREEEAIQLDGLNASQIR	EGSRTDDEVVQREEEAIQLDGLNASQIR	4	EGSRTDDEVVQREEEAIQLDGLNASQIR4	488052	805918	315393	461278	617077	633238	685240	757446	687748	508508	693290	436779	244095	445700	425495	494902	568175	293308	502125	418425	646009	426462	443272	602262	286024	398066	513100	484671	297837	205817	389121	314219	541487	719704	484565	403521	582291	619768	493941	122885	627459	906604	399937	662766	710561	544862	606491	627706	575791	797931	703818	666537	319917	383130	554915	676442	432733	535883	484503	596678	426669	533319	517227	529449	551589	342159	626867	506580	638103	812516	397205	630342	212512	551502	456470	673978	459107
Q9CZU6	Q9CZU6	CISY_MOUSE	Cs	Citrate synthase, mitochondrial	1	EGSSIGAIDSR	EGSSIGAIDSR	2	EGSSIGAIDSR2	2214230	2922050	3013370	2640930	2626620	6025940	3582140	3219400	4793340	4566580	2332540	2548220	1723900	3947720	2563330	2768200	4692890	4424910	3371150	3660770	4359280	4410900	4570200	4826080	3951990	4022390	5678480	5726620	3994210	3993880	2224680	2112870	2332610	2168690	2596330	3961600	4061670	3819250	4349400	4005490	1999570	2292270	2619680	2563590	4422210	5063350	4698770	4809430	4317050	5538190	5276760	5811970	2175070	2075090	1753650	2535710	2731750	2955810	2244430	4275390	2729350	2297980	5608600	3142520	3330610	3075880	2537270	4328410	4140740	6072610	3232390	3985560	3790470	5176270	4279410	5075240	4649320
Q8BY87	Q8BY87	UBP47_MOUSE	Usp47	Ubiquitin carboxyl-terminal hydrolase 47	1	EGSVASTNDYVSQNYSYSSILNK	EGSVASTNDYVSQNYSYSSILNK	3	EGSVASTNDYVSQNYSYSSILNK3	18635.2	28973.5	12665.9	9929.83	23052.9	18166.9	17990.1		16715.5	17510.9	18113.6	26764.5	19165.5	8389.95	14930.9	13531.2	12093.2		12702.8	16680.8	18683.6		11595.2		17884.3		23421.6			9470.48	10568.1	14025.9	7241.44	9145.73	12245.6	16248.4	18538.5	15003.6	19046.7		10025.3	12153.8	10819.8	11326.8	20521			15238.3		19158.5	15185.9	19825.5	9223.42	16306.4	14276.3	25604	8718.93	21592	13750	11045.8	16696.4			14202.7	7777.25	16501.3		19754.1	11260			21737.4	11682	15199.6	15340	15771	13613.1
B9EJR8	B9EJR8	DAAF5_MOUSE	Dnaaf5	Dynein axonemal assembly factor 5	1	EGSVLFPDVLVR	EGSVLFPDVLVR	2	EGSVLFPDVLVR2	35250.2	23900.5	44945.6	41802.3	34969	16022.8	25385.2	40613.2	24507.1	36343.3	20241.4	44379.5	52844.9	26603.2	38435.3	22055.9	20235.2	29261.3	29687.6	28691	29603	29022	29170.3	35643.5	29939	29307.9	15990.7	28741.3	48230.4	44953.1	35936.1	54273.4	36827.8	28979	37809.8	27204.4	23875.7	14906.7	25850.8	29538.7	22641.8	30622.6	24396.1	35106	20436.9	23844.6	32883.1	18856.7	17905.9	16179.6	31375.7	18654.3	47189.1	70629.5	33869.1	38948.7	34904.4	37624.4	34760.9	33178.6	32284.8	36241.3	22674.4	37839.7	35060.4	29864.4	32792.9	24537.9	33649.1	35563.5	30956.9	22488.3	34338.6	19518.7	27514.6	20558.1	24475.8
Q3UH60	Q3UH60	DIP2B_MOUSE	Dip2b	Disco-interacting protein 2 homolog B	1	EGSVMGVTVSR	EGSVMGVTVSR	2	EGSVMGVTVSR2	15276.6	19088.8			24037.9			13769.2	30290.8		29839.8	14887.3			15612.5	16084.7		30366.7	23198			19319.1		18987.3		11382.7			12921.2	23089.5	22341	18677.8	14134.9	24747.8	17103.1	10029.6	25241.3	30625.2		16460.4	20926.3	20681.6	17453.9	15793.4		11604.5			20787.4				18332.6	22910.5	29922.3	22352.2		37982.6				24708		18947.7	20143.4		16468		15818.3		22086	16087.1					19683
Q8C0L0	Q8C0L0	TMX4_MOUSE	Tmx4	Thioredoxin-related transmembrane protein 4	1	EGSVSPKEDGAHPADTQDVVEDALR	EGSVSPKEDGAHPADTQDVVEDALR	3	EGSVSPKEDGAHPADTQDVVEDALR3					4073.99			6146.58			7754.02		2982.79					4834.49															2700.69	6740.69			5854.7	5552.07							6558.25								3352.03						2251.45					4726.38			4643.37
Q8C0L0	Q8C0L0	TMX4_MOUSE	Tmx4	Thioredoxin-related transmembrane protein 4	1	EGSVSPKEDGAHPADTQDVVEDALR	EGSVSPKEDGAHPADTQDVVEDALR	4	EGSVSPKEDGAHPADTQDVVEDALR4	15924.8				23670.1						27603.3	25261.8	16654.5	15741.6	17220.7	23311.9					28090.5		23203.3	20161.6		16620.6					21794.6		25632.9		32100.8	31734.8		20541.3			22147.3	21304.1	16740.2	15355	21421.4				28514.6						32989.6			29104.3	18450.6			11073.8		14403	17970.1		23862.5
Q61941	Q61941	NNTM_MOUSE	Nnt	NAD(P) transhydrogenase, mitochondrial	1	EGSVVVDLAAEAGGNFETTKPGELYVHK	EGSVVVDLAAEAGGNFETTKPGELYVHK	3	EGSVVVDLAAEAGGNFETTKPGELYVHK3	9214.82	12071.7	8168.55		6913.95	7394.53	7958.79	10940.9	8783.44	6544.75	16817.6	6389.33		37080.9	5642.38	24364.5	11896.4	52421.7	17992.8		16782.8	7812.11	18767.8	6635.99	6142.62	12879		13200.5			9575.12	6135.13	11561	5343.36	6278.08	17083.7	16769.6	13053.6	8054.36		12066.3	10002.6	8255.92	10223.8	12370.9	11481.3	13059.2	15854.5	9114.78	15541.1	18502.7		20958.4		23312.6	6807.6	13608	5047.9	7852.17	18598.6	16068.1	4138.85	62066.4	15507.1	8795.83	7581.47	28555.2	15220.6	12377.8	13512.6		15927.3		18693.3	14428.4	13688.5	5606.13
Q61941	Q61941	NNTM_MOUSE	Nnt	NAD(P) transhydrogenase, mitochondrial	1	EGSVVVDLAAEAGGNFETTKPGELYVHK	EGSVVVDLAAEAGGNFETTKPGELYVHK	4	EGSVVVDLAAEAGGNFETTKPGELYVHK4	18736.2	23348.6		15448.8		23535.2	21221.3	26121.6			31768.8			27705.3			26154.7	49280.9	32790.3	24437.7			34487.3	19201		33288.3	28555.6	27277.7					11155.7				16977.1	24810.4			13885.9				19434.2				17579.5				16904.4		36629.6	20195.6	23605.1		19952.8	39366.5			61845.3	23016.5		21692.3	36580.1	18958	25933.7	33548.3		23552		20087.3
Q8BTM8	Q8BTM8	FLNA_MOUSE	Flna	Filamin-A	1	EGSYSISVLYGEEEVPR	EGSYSISVLYGEEEVPR	2	EGSYSISVLYGEEEVPR2	11201	28710.4	10707.4	16646.1	22438.7	28262.9	12466.8	12532.2	19832.6	10633.1	18666.3	23569.3	16200.9	24326.3	11961.5	7967.46		18252.2	15295	11730.9	18921.9	9794.93	13278.3	11353.7	8563.53	12958.5	14125.9		10706.9		7264.63	26546.5	10253.3	6598.7	24762.3	10243.3	12200.5	9081.56	18254	7123.02	36876.5	13293.5	24257.9	19218.6	27742	22825.1	19212.2	18366.5	24586	19399.1	20103.8	10262.3	30917.7	15605.8	23360.7	24306.7	26521.5	26831.8	17015.3	26148.9	21984	7750.69	18354.4	15980.6	6513.26	19038.3	11121.5	12203.2	9877.13	17130.1	10138.5	7290.19	8458.92	11332.8	11709.6	16047.8
Q8BTM8	Q8BTM8	FLNA_MOUSE	Flna	Filamin-A	1	EGSYSISVLYGEEEVPRSPFK	EGSYSISVLYGEEEVPRSPFK	3	EGSYSISVLYGEEEVPRSPFK3	13941	20278.5	16883.8	18322.1	17457.4	20014.4	14728.6	12510.7	15818.1		18081.8	17979.3	10278.4	29967.1	13799.3	12242.9	16413.2	16420.8	13858.7	13356.8	18532.9	13468.3	19758.6	13011.5		5145.41	21007.2	12496.5	26873.4		21294.7	19371.7	19246.5	45234.8	26056.5	14767.7	14008.6	14228.9	14316.2		30567.2	54613	26531.1	19974.5	21107.1	22402.8	18882.7	25878.5	18938.5	17878.3	25256.8	15957.3	31190.1	19500.6	12581.5	19566.5	27008.4	19427.7	10777.4	17499.2	14077.8	18440.2	19346.4	16807.1	40346.7	17982.6	16710.4	12029.8			12311.4	15717		18946	8087.74	16514.9
P58871	P58871	TB182_MOUSE	Tnks1bp1	182 kDa tankyrase-1-binding protein	1	EGTAMASPLPQDMEEELAPVGSEPGDPR	EGTAMASPLPQDMEEELAPVGSEPGDPR	3	EGTAMASPLPQDMEEELAPVGSEPGDPR3	3242.89	12507.5	13159.4		11914	14235.8		6893.68		9434.37	14420.1	20064	14298.2		12447.5		6683.92	10246.4		10486.9	19224.7	9303.38	12868.9	25416.9	8912.09		20655.8				7117.28	9643.66	4321.84	8934.73	15807.5	21005.9	8548.32	16986	13278.8		6664.49	8990.08	17592.5		8761.09	5164.66		17955.3	20285.4	14995.7	19518.7	21716.5	5021.15	5718.57	16331.5			14800.4	8046.39	4983.1				8174.67		15022.2	8523.14	11352			4977.61			11549.2		10626.3	16878.5
P80313	P80313	TCPH_MOUSE	Cct7	T-complex protein 1 subunit eta	1	EGTDSSQGIPQLVSNISACQVIAEAVR	EGTDSSQGIPQLVSNISAC(UniMod:4)QVIAEAVR	3	EGTDSSQGIPQLVSNISAC(UniMod:4)QVIAEAVR3	71875.9	167551	41955.9	135632	198201	189529	104518	60468.5	176919	65635.4	128640	199179	183495	78255.7	161958	110265	128611	56534.9	81075.4	149049	113750	90373.8	112287	101875	63261.1	110290	133550	105344	74258	110058	64805.4	124664	54212	91590	143745	161995	156958	74485	126164	61693.1	95950.4	94581	96074.4	75296	166726	102767	80649.9	106404	122074	181721	143689	183959	57740.2	218444	177765	125458	96492.8	171598	138196	100355	71498	39326.9	119843	82804.9	27576.9	120607	60547.4	325708	92996.7	106873	142649	149071	131400	127216	74704.4	119404	266733
Q8BIJ6	Q8BIJ6	SYIM_MOUSE	Iars2	Isoleucine--tRNA ligase, mitochondrial	1	EGTDVVIK	EGTDVVIK	2	EGTDVVIK2		7702.91		10920.6	4266.81	19741.7		13817.7	14789.5						7276.42	9652.05		11171.4	13681.1			6518.75			8048.3		8705		9592.01	14327.7		2679.08	7718.21							8177.04				4645.48	6556.53					15195.7	14175.3	11892.6								7426.11	4758			8031.19			11921.2			8455.42		10085.9	10826.9		5932.98		6877.06
Q91WK2	Q91WK2	EIF3H_MOUSE	Eif3h	Eukaryotic translation initiation factor 3 subunit H	1	EGTGSTATSSGSAGGAVGK	EGTGSTATSSGSAGGAVGK	2	EGTGSTATSSGSAGGAVGK2	6624.46	5516.79	15971.2	15709.7	15479.3	12868	7088.75	6264.63	13245.1	5043.41	15126.9	14048.7	20462	6850.98	8258.45	10877.5	6437.1	11259.4	8640.15	13974.8	14251.7	14239.3	9407.63	5440.09	14905.4	12690.6	13208.1	3439.3	3925.85	15133.4	14331.3	13601.7	16956.8	16984.5	14702.3	9538.93	9006.2	8445.78	8662.24		11273.1	11857.2	13239.5	9596.69	14244.5	7051.91	10162.2	5892.15	4204.08	9139.67		13204.6	10858.7	12492.4	10096.5	8082.64	13327.9	11959.8	12678.3	9210.29	22704.3	9693.23	18804.2	13516.9	14668.6	16633.6	7820.26	12165.4	12899	5605.22	8403.54	7601.5	12943.3		5042.32
Q91WK2	Q91WK2	EIF3H_MOUSE	Eif3h	Eukaryotic translation initiation factor 3 subunit H	1	EGTGSTATSSGSAGGAVGKGK	EGTGSTATSSGSAGGAVGKGK	3	EGTGSTATSSGSAGGAVGKGK3	2602.45	4645.81	5368.97			6778.74	4235.71	4102.33	1165.17	3130.5	10470.8	2315.79	2440.94	1063.26	831.386	3372.93	1392.91		4863.92				4784.49			3668.85					3584.21	5240.42	5326.75	3530.01				4788.32			2069.23	3035.89	4051.82	5042.69		1204.2			5130.78			2797.72		2655.82				2261.91	4785.17			6089.51		3850.6	3882.39		2174.14	4406.89	3796.11			3063.58			2230.3
P30416	P30416	FKBP4_MOUSE	Fkbp4	Peptidyl-prolyl cis-trans isomerase FKBP4	1	EGTGTETPMIGDR	EGTGTETPMIGDR	2	EGTGTETPMIGDR2		17822.5	18006.6	21810.5		18823.4	28539.7			26631.1		25222.5			20694.6					19292.2				20864	23394			19027.8	30798.2	26552.9	12076.2	17973					28052.1			41453.6							22836.1		46023.4	27643.7				27170.8		19975.3		17497.7	29809.9	22020	34520.6				20357.1	25552.3					26849.5		22602.4		26826.4		23159.5
P80314	P80314	TCPB_MOUSE	Cct2	T-complex protein 1 subunit beta	1	EGTIGDMAVLGITESFQVK	EGTIGDMAVLGITESFQVK	2	EGTIGDMAVLGITESFQVK2	3104.61	20410.3	18063.8	17775.9	22308	17287.2	11061.2	15512.1	29281.7	22645.5	15302.1	16721	16321.2	17804.4	18719.8	7645.2	17392.5	19011	18713.2	20384.5	22126.5	18798.3	14486.9	19902	16246.9	7563.98	24015.8	16718.9	9375.6	13029.4	16524.8	15396.1	15607	11763.8	19367.5	12038.9	24236.8		17015.3		15244.7	25312.5	21490.3	11927.2	35241.3	19182.7	18033.7	21016		17118.1	11408.6	21637.9	29215.3	21266.2	25220.1	27215.9	21550.9	22612.4	16942.6	31314.7	16659.3	9119.4	20621.8	18332.1	8353.03	19738.5	14412.7	32966.8	22194	21277.3	15767	20980.5	17862.5	17926.5	21720.5	21250.8	26322.5
P80314	P80314	TCPB_MOUSE	Cct2	T-complex protein 1 subunit beta	1	EGTIGDMAVLGITESFQVKR	EGTIGDMAVLGITESFQVKR	2	EGTIGDMAVLGITESFQVKR2		7002.52	4478.22	4413.69	4943.22			6985.9				3461.17		6401.39		3870.61	3009.36	3820.11				3770.31											9525.42		2946.39		5826.63		5100.42		3149.23	3664.01		2644.99	5763.95		2800.7						7680.43		3672.49	7648.35		3973.37			4300.01			4782.78			7459.85	6674.15	9897.8	6644.65				5168.67	4137.8		4273.23
P80314	P80314	TCPB_MOUSE	Cct2	T-complex protein 1 subunit beta	1	EGTIGDMAVLGITESFQVKR	EGTIGDMAVLGITESFQVKR	3	EGTIGDMAVLGITESFQVKR3		30615.8	17247.6		13501.2	16399.8	25755		23011.4		27237.7	19152.9	11778.4	24641.6	11219.4	17727	28438.7	19247.4	23987.2	14522.3	19608.7								11592.2	20753.6	18548.8		23961	23348			19215.1	19220	17645.3		24415.3	19929.2		19888	28314.6	21503.2	14887.8	17975.5	11430.9	24385.5			27167.8	17076.2	18421.2	35324.5		21914	18270	24464.6	19380.6	19532.3	22345.1				24246.3	26226.4	25342.1	26350.5		26502.5		24246.3
Q5DTJ9	Q5DTJ9	MYPN_MOUSE	Mypn	Myopalladin	1	EGTLIEDSPDFR	EGTLIEDSPDFR	2	EGTLIEDSPDFR2	94401.7	78305.8	50232.1	60748.8	29021	77643.7	102029	85630.9	71735.5	23482.2	72634.1	34920	31599	86936.2	53847.9	82530.3	84618	112547	103677	64837.5	19991.2	72160	55431.3	82391.8	16985.9	96108.7	84516.8	74774.8	79585.7	39367.1	51035.7	67702.4	82196.2	88521.9	54111.1	31453.6	21933.4	77603.4	25914.5	64628.6	56833	86307.7	43130.9	84500.6	72274.9	73172.4	88012.8	33514.1	81583.7	73547.6	81051.9	73341.1	68888.7	46850.8	44517.5	49922.3	75571.9	32332.4	59458	80026	72320.2	70751.3	87740.4	87896.7	88259.5	80523.7	95198.5	24301.3	85539.2	92544.4	66976.2	91146.4	44467.7	28196.1	74764.6	31935.1	21074.5
Q9CQ60	Q9CQ60	6PGL_MOUSE	Pgls	6-phosphogluconolactonase	1	EGTLPAALVQPR	EGTLPAALVQPR	2	EGTLPAALVQPR2	21375.3	25490.3	42989.9	38299.1	13936.4	22499.2	18337.1	24197.3	29929.9	49178.6	24734.4	21881.6	18350.1	19987.3	29000.9	23058.8		26678.5	26258.9	35621.4	18538.8	36783.3	14014.5		38828	20686.6	16437.9	38908.2	57849	55084.7	20132.7	21713.3	16227.2			19582.2			20588.3	20300.5		27280.7		16177.4	17849	50258.3		20915.7	15473.1	28876	29274.6	30806.8	18862.9	26700.3		25044.9			21536	19206.4	22483.5	21852	21243.7		21687.6	23884.7	35214.3	23103.3		31989	27654.5	25205.9	29983.4	18144.6		13755.2	27440.9
Q8VCM8	Q8VCM8	NCLN_MOUSE	Ncln	Nicalin	1	EGTLQHAFLR	EGTLQHAFLR	2	EGTLQHAFLR2																		15779.7													7906.02									12453.9													33565.7		10547		6545.5		11043.7		16820.1
Q8CIH5	Q8CIH5	PLCG2_MOUSE	Plcg2	1-phosphatidylinositol 4,5-bisphosphate phosphodiesterase gamma-2	1	EGTNSYAITFR	EGTNSYAITFR	2	EGTNSYAITFR2	20103.3	14271.5	14961.4	16770.4	33635.1		12406	13051.7			13117.8	27864.4	18396.4	14216.1	14532.6	12056.4		10661				8771.6		15248.9		7158.55		17927.5			13943		13069.4	12818.3				10020.9			15366.5	17331	34591.8	22710.4	16027.4	28868.3	19769.8		15657.7	15459.6							12884.9	25405.7	13601.7		16658.7	10741		17008.2	17377.6	18047.7	13307.1		7893.93		9480.33	11354.9
Q9QXS6	Q9QXS6	DREB_MOUSE	Dbn1	Drebrin	1	EGTQASEGYFSQSQEEEFAQSEEPCAK	EGTQASEGYFSQSQEEEFAQSEEPC(UniMod:4)AK	3	EGTQASEGYFSQSQEEEFAQSEEPC(UniMod:4)AK3			2613.91		9151.92						10927.3	6639.49	4301.86		3027.52								5299.75										4852.72		7554.68				6949.82		3643.39		5664.74					6008.47	8625.95	8534.5	4524.21		3420.53	3855.44	5206.14	4534.88		7053.03									4009.46									8245.74
O88712;P56546	O88712;P56546	CTBP1_MOUSE;CTBP2_MOUSE	Ctbp1;Ctbp2	C-terminal-binding protein 1	0	EGTRVQSVEQIR	EGTRVQSVEQIR	3	EGTRVQSVEQIR3		28365.5		13609.8	20620.1					8676.23		21096.2	18983.2								35828.8				15053.1									8932.35	19341.2	25392.2	27725.1		33363.4				17569.4												18606.6			25325.8				18177.1		30115.9		14496.3		21344.6			13784.7			42241.3
Q08481	Q08481	PECA1_MOUSE	Pecam1	Platelet endothelial cell adhesion molecule	1	EGTSPITFQFYK	EGTSPITFQFYK	2	EGTSPITFQFYK2	19304.8	28499	17351.6	24122.9		25617.4				22132.9				38883.3	15249.3		21349.2	41691.9	28665.4		20922	21828.5										21323	26852.7		22744						16896		20609.5			22410.7					24233.6	15617.7	53421.8		39276.8		44922.4	15490.1		20331.1	27257		27461.6		17904.8						29077	14808			25727.9
Q62234	Q62234	MYOM1_MOUSE	Myom1	Myomesin-1	1	EGTSYVFR	EGTSYVFR	2	EGTSYVFR2	27974.9	27971.6	38106.3	36779.1	18398.8	20216.7		27266.7	28756	44355.5	22846.5	19334	23804.3	31191.6	24960.7	27543.9	53218.9	71594.4	47530.9	32294.8	38862.7	34638.8	60322.9	47036.1	46148.9	43709.1	26996	40896.9	35167	34986.7	20821.4	36360.6	19547.1	44349.9	18495	42832.8	50346.5	47350.7	47941.1	49798.3	14236.8		21808.3	23586.2	35420.2	42215.1	40829.1	49894	52382.7	37192.6	47401.7	42865.9	34379.3	25806.6	30948.5	23331.7	37167.2	29157.1	26449	56370.8	35270	22988.1	37947.2	19822.1	38061.7	38648.7	29959	36509.3	35308.2	51626.1	52325.3	26136.2	50942.2	48630.8	43083.9	61768.5	39869.7
Q8C5N5	Q8C5N5	PDD2L_MOUSE	Pdcd2l	Programmed cell death protein 2-like	1	EGVDMEQLLSLGSSDGDEKYEK	EGVDMEQLLSLGSSDGDEKYEK	3	EGVDMEQLLSLGSSDGDEKYEK3		7374.75			11889.9				5329.66		10636.2	11835.3	8392.35		9722.29						17097.8	5449.46		6860.46							2541.4		4341.24	6746.38	10391.2	10262.5		5715.45	13177.7		7931.06	8159.27	9062.83		4610.58						5510.33			5907.8	13749	10655		15432.3	7134.55		7730.15	3795.84		8448.45		15214.5	6450.33	8796.15								9781.83	8761.59
Q91YT0	Q91YT0	NDUV1_MOUSE	Ndufv1	NADH dehydrogenase [ubiquinone] flavoprotein 1, mitochondrial	1	EGVDWMNK	EGVDWMNK	2	EGVDWMNK2	41028.9	28305	46044.1	18893.2		49696.8	24332.7	39011.7	27366.6	97561.7	24170.6	8471.48	11883.8	95281.1	13298.7	36303.6	39139.2	231186	100070	35025.1	24365.8	94089.9	24484.4	31348	85887.5	65893	34298.4	119549	150764	42684.3	19500.1	28529	29477.8	18717	13548.1	32582.1	20348.1	28386.6	20535.4	144594	39658.1	25251	31944.3	18559	30863.3	115984	95113.2	28112.8		41128.1	43408.4	46189.1	86841.5	10839	28642.4	38918.5	58063	8921.58	19047.4	63446.2	113254	23563.6	94940.4	29861.8	34730.9	22093.6	52204.5	33914.4	36492.7	115056	41083.2	31949.8	43102.8		103537		19423.9
Q91YT0	Q91YT0	NDUV1_MOUSE	Ndufv1	NADH dehydrogenase [ubiquinone] flavoprotein 1, mitochondrial	1	EGVDWMNKVMAR	EGVDWMNKVMAR	2	EGVDWMNKVMAR2	17767.5	27712.4	18567.2	15998.3		19213	16594.5	26473.4	26502.7	38712	19564.1			42310.1	10436.8	14685.5		96299.2	32321			41485.1	31052.3	10225.3	31586.2	37549.3		32847.3	48901.2	30258.3		14103.4	30080			24795.7		52780.6	16503.7	37118	33002.7		25757	15787.7	16173.7	29635.1	36263.5	14107.2	16154.4	17963.1	29144	16486.4	32395.7		17671.3	15300.6	23257		17854.2	29139.7	34351.5	14750.8	46405.9	18079.1	18261.1	19277.7	28524.5	13684.1	20887.8	35848.2	22813.4	17792.3	24417.3		35778.7		17632.6
Q91YT0	Q91YT0	NDUV1_MOUSE	Ndufv1	NADH dehydrogenase [ubiquinone] flavoprotein 1, mitochondrial	1	EGVDWMNKVMAR	EGVDWMNKVMAR	3	EGVDWMNKVMAR3	75486.2	68918.9	83218.3	36616.2	34793.8	34565.5	65403.7	49820.5	39054.4	163497	99189.8	26870.7	23500.6	122906	39682.7	81133.8	66161.3	291865	78388.4	29236.1	58158.1	86798.3	77848.5	19262.6	130072	114130	31572.4	68768.8	81181.9	60393.5	49558.6	51374	43851.3	47820.7	24363.5	77316.3	44218.6	211155	44676	150731	160061	59004	63597.1	40686.9	54370.5	63206.7	56774.8	72842.5	41909.5	37842.7	111045	30296.7	139283	17363	106351	62512.4	101277	19254.1	58685.1	98616.7	117064	51007	224647	47387.1	37536.1	57235	153002	51752.1	66678.6	66461.5	70886.7	66627.2	76328.8	36535.9	84966.3	34608.1	47564.8
Q91WK0	Q91WK0	LRRF2_MOUSE	Lrrfip2	Leucine-rich repeat flightless-interacting protein 2	1	EGVEDTLSLR	EGVEDTLSLR	2	EGVEDTLSLR2	20151.6		25050.8				24639.6	12543.8			12626.1			18965.3		24076.8	20732.5		13528.8	13184.4				21596.8		16188.6					17232	11750.2		18871				26042						21146.3		21990.4							10824.2									16798.2		15421.4	18157.6		22052		15590.1	26790.8		17495.7
P08113	P08113	ENPL_MOUSE	Hsp90b1	Endoplasmin	1	EGVKFDESEK	EGVKFDESEK	2	EGVKFDESEK2		11406.5		6503.47	4801.73	8156.95		6506.23	8998.24	5581.54		5260.79			7538.15	3616.34				3792.22	4068.43		5507.92					2983.81			5936.28	3932.86		4681.74			11325.3				6170.5	12795.7	5667.5	2049.02		4944.98				10624.6		9435.63	6328.52	2569.51	3607.61	5783.96		9412.06	6471.94		6723.45	4293.2		4688.36		5032.31	4127.09	6271.18			2349.13	3194.76			4862.53
P08113	P08113	ENPL_MOUSE	Hsp90b1	Endoplasmin	1	EGVKFDESEKTK	EGVKFDESEKTK	2	EGVKFDESEKTK2				4483.5	2830.71			12966.3	3509.5	4059.31	5120.54		3622.57		1444.69	10068.2			3385.59	2014.08		1029.48			2295.95				2995.16	6209.32	6304.98	2155.67	5514.1	7600.74	1326.47						4930.68	14234.9			4667.92		5370.43	1396.7		4215.75	2495.03		3428.94	2543.77			4325.49	5099.74	1321.23		3333.31	6668.18	7429.55						6669.43	3652.55	1746.8				1013.51		3414.11
P08113	P08113	ENPL_MOUSE	Hsp90b1	Endoplasmin	1	EGVKFDESEKTK	EGVKFDESEKTK	3	EGVKFDESEKTK3	23556.1	32437.8	30930.5	33405.4	50371.5	21576.8	12922	20075.9	34267.8	23210.1	29369.7	37531.3	23206.2	20192	38469.1	24697.5	19932.6	21031.4	38132.6	20175.3	37757.9	12083.5	19428.4	19195.4	21748.5	17691.8	24777.9	16748.2	14667.8		28688.3	23286.3	30500.4	33773.8	39772.7	17779.4	19154.8	27031.2	18860.4	11335.3	45249.9	43194.8	19511	28339.9	39852.9	34338.6	30998.3	36541.8	40731.5	37379.9	29267	28576.9	20035.7	32233.2	31696.1	35890.8	18353.2	41230.5	26458.3	19174.9	18759.4	13494	24313.3	39385.7	27206.1	21907.4	25537.8	24799.4	15494.5	22191.1	26177.3	22550.7	18386.4	13659.8	14698.6	16110.1	13199.3
P61957	P61957	SUMO2_MOUSE	Sumo2	Small ubiquitin-related modifier 2	1	EGVKTENNDHINLK	EGVKTENNDHINLK	3	EGVKTENNDHINLK3				5576.67							6647.81	4055.34	3175.18																												4619.53	2985.91											1930.37					6714.71						5272.43	6737.15		3480.51					4187.84
P61957	P61957	SUMO2_MOUSE	Sumo2	Small ubiquitin-related modifier 2	1	EGVKTENNDHINLKVAGQDGSVVQFK	EGVKTENNDHINLKVAGQDGSVVQFK	4	EGVKTENNDHINLKVAGQDGSVVQFK4		26368.4					19633.8				32447.4														11966.3													24448.8			10341.8				12116.8				10020.2							4699.33											13307.5		11468.8
Q9Z0X1	Q9Z0X1	AIFM1_MOUSE	Aifm1	Apoptosis-inducing factor 1, mitochondrial	1	EGVKVMPNAIVQSVGVSGGR	EGVKVMPNAIVQSVGVSGGR	3	EGVKVMPNAIVQSVGVSGGR3		11873.2	12056.3	8405.21	9249.07	29490.4	14552.5	28194.7	23966.3	37467.2	23514.2	6292.38	20138.6	48818.1		82553	26944.1	18721.5	19962.7		14907.1		29794.7	16973.3	28782	11905.1	17365.8	13821.4	49556.3	9806.71	37011.9	10948.1	33416.9	46833.8	27563.1	38182.2	12565.9	16604.1	17880.2	52789.9	14950.9	23309.2	19295.2	22749	26363.9	10096.6	38685.6	17919.9	19516.7	26693.4	38785.8	21560.3	11929.8	11147.1	33697.2	10737.7	70962	20398.2	9913	18559.6		24617.2	36874	28177.1	17983.8	16411.2	16920		13244.3	41367.3	8873.46	19799.4		8917.21	14731.6	35829.1	18913.6
Q8VC31	Q8VC31	CCDC9_MOUSE	Ccdc9	Coiled-coil domain-containing protein 9	1	EGVLEPNPVR	EGVLEPNPVR	2	EGVLEPNPVR2	26381.5	16339.8	60636.4	51802	34174.9	34958.7	29749.4	30307.8	32782.5	50510.8	24561.9	28016.4	46519.7	22772.8	38026.5	31394.9		39235.6	42816.6	52421.5	28817.2	44636		38627.4	44543.4	18515		23731.7	47025.5	59574.7	34949.3	46113.5	28875.4	30161.3	59681.6	37671.2	33274.4	27864	33104.7	67048.2	21342.5	34223.5	38489.4		38787.9	24670.2	27615.3	34232.7	35010.9	17037.8	28011.7	39458	31569.6	36605.8	18695.3	21811.5	26109.9	30518.8	46470.1	37975.5	35145.4	31601.7		32005.8	26421.3	41091.4	27922.6	24978.8	30253.4	34766.6	46577.7	22768.1	44229.7	31000.4	35873.8	37938.2	25588.7
E9PVA8	E9PVA8	GCN1_MOUSE	Gcn1	eIF-2-alpha kinase activator GCN1	1	EGVLTGSPEQKEEAAK	EGVLTGSPEQKEEAAK	3	EGVLTGSPEQKEEAAK3	10349.5	8824.32	8658.17		17359.7				11607.2	7304.66	8848.12		8253.79		14766.7	8636.66	11113.5		10650	10866.7		9933.44		13846.1	15510				9232.96		10565.1	12142.2	6603.35		15254.1	18297.4			19685.2	5761.54	5762.62		11141.9	9049.65	13913.2	8137.79		17770.7					15333.2	9820.73	11088.4		11424		8527.06	15231.2	9954.6	9553.69		13886				14560.8		12697.7	11882.7		8328.83
E9PVA8	E9PVA8	GCN1_MOUSE	Gcn1	eIF-2-alpha kinase activator GCN1	1	EGVLTGSPEQKEEAAKGLGLVIR	EGVLTGSPEQKEEAAKGLGLVIR	3	EGVLTGSPEQKEEAAKGLGLVIR3	5511.92	8536.81			2471.22						6443.59		5728.65	8817.22	4046.26	5661.04						4307.64				4783.52					6903.27		6696.23						3145.24	4369.06		8580.5							7048.74				5301.5	6164.75	5916.29		6171.6	3243.7				8725.62		6274.69	7739.66		5421.19
O55042	Q91ZZ3;O55042	SYUA_MOUSE	Snca	Alpha-synuclein	0	EGVLYVGSK	EGVLYVGSK	2	EGVLYVGSK2	25823.2	15587.5		17775.6		15877.8		29197.9	29794.6	17213.7						18415.7				11063.5		20330.9	19696.9	19372.9	14626		25472.6		37359.7	37240.1	19839.9	27060	34923.2	50583.1	48238.6	22043.7		26336.2	14419.4	27728	39671.6	96376.6	42469.2	77988.8	27384.5	40487.1	118172	33499.1	13041.1	31849.4		45783.4	15922.8	25637.9	15492.2	15310.4	16973.9		24479	20053.2	19230.5	31975	20310.2	44540.6	45743.9	19198	24632.1		25424.3	25021.5	26615.3	31215.4	34678.8	22825.6	26320.8	23542	26246.5
Q8CFI5	Q8CFI5	SYPM_MOUSE	Pars2	Probable proline--tRNA ligase, mitochondrial	1	EGVMELLTGVHVV	EGVMELLTGVHVV	2	EGVMELLTGVHVV2	88774.5	104462	93576.5	96148.9	92437.2	104671	156126	237207	125443	180287	89882.1	103302	98220.3	101296	79756.5	132506	112351	130524	129349	165272	159524	162425	127280	158745	156039	183368	115211	154213	178600	169627	82916.6	88245.6	102899	104242	94012.5	121923	136814	184137	138730	130071	82140.7	103579	56536.2	85534.2	64402	124983	115414	109487	140396	112620	96545	99612.3	84600.5	90096.9	88985.8	102177	98359.4	143286	102974	103780	117642	106921	125393	134389	109768	103729	154264	134671	227903	132037	132216	171483	181086	137930	166801	148748	134038
Q9Z0F7	Q9Z0F7	SYUG_MOUSE	Sncg	Gamma-synuclein	1	EGVMYVGTK	EGVMYVGTK	2	EGVMYVGTK2	17767.8					19652.9	36068.9	15764.7	33754.2	33842.1	15328.9	19079.5					17986.6		14781	21411.1		27810.2	16214	20035.1	17709.1		40296.7		19416.6	44737.3							22123.6	20461.3			12146.4	18208.9				24067.8	32878.3	38151.1	39622.4	35399.4	24778.7							18338.4				9367.73						18296.8		22892		25324	21099.3		17728.5		21716.6
Q9CS00	Q9CS00	CATIN_MOUSE	Cactin	Cactin	1	EGVNASVSSDVQSVFK	EGVNASVSSDVQSVFK	2	EGVNASVSSDVQSVFK2		8953.1	6330.13	10859.8	8302.35							10028.4	7091.39	15961.5	6431.26		11888.6			10008.4				9119.35								6292.89	6891.45		5714.75		11745.3			6373.18				8111.93	6840.25								10937.8	8014.73	16457.1	10584.7	10354.6	15025.2	13785.2	15145.8	10392.3		10440	7430.72	5250.96		10386.6						8202.21
Q62159	Q62159	RHOC_MOUSE	Rhoc	Rho-related GTP-binding protein RhoC	1	EGVREVFEMATR	EGVREVFEMATR	2	EGVREVFEMATR2		21299	13450		14441.5						19956.1	13045.3	10583.9			9047.77															15316.9	12292.2	20475.6	17986.9				17847.9			20112.6	21113.8	23922.8	23842.3									11662		14557	9573.71						11932.7				14331.7
Q62159	Q62159	RHOC_MOUSE	Rhoc	Rho-related GTP-binding protein RhoC	1	EGVREVFEMATR	EGVREVFEMATR	3	EGVREVFEMATR3	53062.4	53694.2	30887.8		69349		28664.3	17308.4	25102.5		59912.1	44401.1	31712.1	51910.5	18581.4	54008.3	49902	35533.2	41132.7	36382.1	28925.4	24990.4	39412			29506.6	22119.7		21325.3		111394	34475.3	120706	118676	40932.3	30083.9	36481.5	37430.4	38649.2	28630.9	91754.2	96405.1	61847.2	73723.4	95646.6	40176		33358.7	28038.6	26855.7	46781.9	33332.3	30284.5	27651.9	46518.1	49763.8	60539	57242.6	23546.5	65893.8	43013.6	44311.5	41504.2	48721.7	73872	51597.2	48625.8	21088		29130.4	16086.3	36711		27276.7	20739.8	17892.8	17028.4
Q9CQC6	Q9CQC6	5MP2_MOUSE	Bzw1	eIF5-mimic protein 2	1	EGVSAAFAVK	EGVSAAFAVK	2	EGVSAAFAVK2		27502.7	35495.7	29691.9							19428	20275.3		44993.3	26969.6			29749	30663.5			28641.9		26044.9	32187.2	23763.3			34534.4			23403.4	18569.6	15571.6	28854.9					49319.8	17616	16467.9	13734.3	18958.5	31901.1	42182.2		29695.8		29645.8		41095.3	30510.4	33566	14690.6	37865.9	32321.4	20629.4	27731.6	35834.2	39518.4	20068.7								24751			48618.9		38699.3
Q9R069	Q9R069	BCAM_MOUSE	Bcam	Basal cell adhesion molecule	1	EGVSCEASNIHGK	EGVSC(UniMod:4)EASNIHGK	2	EGVSC(UniMod:4)EASNIHGK2			1023.62		0						4054.45		1309.34		2286.68	1167.01												3595.46				1258.48			2183.71						2547.21	1651.94										1398.66	489.344		2120.32								3114.87			4147.49	2099.47						1479.62
Q9R069	Q9R069	BCAM_MOUSE	Bcam	Basal cell adhesion molecule	1	EGVSCEASNIHGK	EGVSC(UniMod:4)EASNIHGK	3	EGVSC(UniMod:4)EASNIHGK3	3184.84			2289.36										6319.27																					3704						6914.49	2554.33	4265.98											4934.39	8240.61											5450
Q8BMD8	Q8BMD8	SCMC1_MOUSE	Slc25a24	Calcium-binding mitochondrial carrier protein SCaMC-1	1	EGVSGLYR	EGVSGLYR	2	EGVSGLYR2			33107.5	22469.1	18751.6						23553	18743.4	22107.1	18540.2	19851.3			32407.9							26770.2	21098.7	20608.2		21243.9		36525.4	33755.4	34300.3	21803.4	38039.4			20985.8		25355.9	11810.6		32407.1						20260.7			21410.8	44799.9	23006	32668.1	22965	28614.9	21503.8	22071.4	31872.1	22038.6	44062.1	21243.9	18054.9	22015.5	19045.9	22482				15199
Q5U4C3	Q5U4C3	SFR19_MOUSE	Scaf1	Splicing factor, arginine/serine-rich 19	1	EGVSSTTPAKDSSSSGLGSIGVK	EGVSSTTPAKDSSSSGLGSIGVK	3	EGVSSTTPAKDSSSSGLGSIGVK3	3938.67	5373.49	3046.78		6910.7						8255.54	6655.2	7204.16	8332.72		6910.23	10264				4058.91		5799.72					1782.52		4775.24	6660.56	11670.1	3290.82	6623.15	8586.43	4211.05	5296.35	8742.99			4391.51	4684.29	7194.54	4573.34	7839.25	3779.32	6055.83		4570.22			5344.96	13591.8	4725.73	13197	7257.33	6803.26	7628.98	10814.1	6790.7	8183.03	6481.02	6411.34	7178.65		2467.54	6562.82		4888.17		5244.38			4725.34	9299.57	5921.16
Q61554	Q61554	FBN1_MOUSE	Fbn1	Fibrillin-1	1	EGVSYLHFTK	EGVSYLHFTK	2	EGVSYLHFTK2			26282.4	21620.9	18199				21363.7	15860.2	15887.6	12625.2	18126.7	15581.1	14064.2										16875.2						15939.1	16676.2						10204.5			29923.3		24911.5	29018.7		24280.8	19615.1	18911					13363.6	15989.2		8947.69	13662.1	13672.1	13832.6	19819.4	20103.6			18137.5	18826.6	19374.9	14453.6	8517.52					11897.1
Q8C6K9	Q8C6K9	CO6A6_MOUSE	Col6a6	Collagen alpha-6(VI) chain	1	EGVTIFTMGIEGANPDELEK	EGVTIFTMGIEGANPDELEK	2	EGVTIFTMGIEGANPDELEK2	9175.77	9249.98	9980.33		13187.8				7196.09		10221.6	11697.5		5078.94				15996.5			12406.1		11215.8								13585.2	4977.52			13602.8				13914.7				19645.5					15172.4		8627.53	21193.5		13629.1	6196.92	29661.3		11255	12840.5		9334.41	10753.9		19977.6	9624.7		15962.7											12142.5
Q99KK7	Q99KK7	DPP3_MOUSE	Dpp3	Dipeptidyl peptidase 3	1	EGVTTYFSGDCTMEDAK	EGVTTYFSGDC(UniMod:4)TMEDAK	2	EGVTTYFSGDC(UniMod:4)TMEDAK2	3314.76	11479.6	3178.22	15456.2	12934.2	13595.5	4810.76	8278.19	14000.7	6564.52	6982.52	15513.6	12496.3	7473.09	14974.7	7247.21	5774.32	3532.44	7195.59	11956.6	8496.39	8218.77	5204.09	6408.08	6665.65	4739.18	11661.7	3820.19	10859.2	5709.73	3112.87	8374.51	8531	4382.5	5881.45	10829	15217.7	5312.4	5621.71	3072.85	12994.1	9062.33	10822.5	5839.91	7032.2	17882.5	4475.06	3595.18	7379.99	17329.8	14790.8	9001.73	4669.46	9138.07	3203.97	6062.04		5913.29	15994.9	9977.04	7907.61	5766.32	7564.14	9519.54	2230.25	4979.79	3670.17	26174.6	6521.17	8478.38	13494	10018.3	2959.6	10544.7	6302.73	5459.73	14653.1
O55042	Q91ZZ3;O55042	SYUA_MOUSE	Snca	Alpha-synuclein	0	EGVVAAAEKTK	EGVVAAAEKTK	2	EGVVAAAEKTK2	4608.75							3422.8	8675.54						4934.18								8202.75						7583.2	9855.96		2893.71	12552.1	16556.6	14896.5			7503.06		8369.73	20670.2	22112.7	13217.5	12337.8	10513	9569.23	24435.3	16133.9	6102.52	9852.6		10533.5	6658.56			7452.81					6608.22		8505.9	9596.26	6099.49	10932.1	5921.96		9171.5			6497			6551.53	11953.4
Q8C525	Q8C525	M21D2_MOUSE	Mb21d2	Nucleotidyltransferase MB21D2	1	EGVVDLDLDELNVYAR	EGVVDLDLDELNVYAR	2	EGVVDLDLDELNVYAR2				7349.14			11790.2	7019.45			13192.5	9358.62	6171.42			11590.9		8596.12		5875.53		8861.05																			4964.81			8711.21	22934.6									11136.8	8088.86	5997.01				19703.7	11700	7157.85		12927		18856	13663.5		8007.2		15281.1	10182.7
P08249	P08249	MDHM_MOUSE	Mdh2	Malate dehydrogenase, mitochondrial	1	EGVVECSFVQSK	EGVVEC(UniMod:4)SFVQSK	2	EGVVEC(UniMod:4)SFVQSK2	221994	304033	159685	363497	381744	763409	431535	381843	746532	447757	149564	508732	266985	168632	239397	439812	606358	289088	288787	563811	965998	510745	879338	1043710	334052	550730	866326	736020	531643	601882	182708	218899	156562	192002	470058	712319	843302	344108	928830	431277	104100	244554	232714	150839	364213	575848	411358	684845	739560	809607	631511	791735	102001	184223	124669	123384	90754.4	383619	292281	247473	184055	147281	268602	264090	269865	642727	177074	912493	437254	490486	733018	421128	547233	1053450	402764	799028	965577
P14602	P14602	HSPB1_MOUSE	Hspb1	Heat shock protein beta-1	1	EGVVEITGK	EGVVEITGK	2	EGVVEITGK2	107655	87604.2	139689	132808	91819.2	88779.9	95712	89985.2	90214.1	113126	32764.3	99925.8	103449	88064.2	93510.8	96101.3	89728.9	69492.5	83545.2	86822.7	60917	54764.6	104476	81918.2	83636.1	74209	81709.8	65420.3	101154	110754	142782	179478	94594.6	120760	169454	73030.8	72785.7	52561.8	94563.1	135731	81274.6	113699	92468.6	99981.1	85798.4	121811	83231	90945.8	79755.3	71214.9	88884.8	82786.5	174618	250344	167277	106660	178226	135640	109375	60886.5	108524	71518.8	60138.2	104711	106889	103866	69500.9	51873.8	62006.3	99064.2	114655	54761.6	115793	91444.9	114528	84596	71936.1
P14602	P14602	HSPB1_MOUSE	Hspb1	Heat shock protein beta-1	1	EGVVEITGKHEER	EGVVEITGKHEER	2	EGVVEITGKHEER2	3753.81	4103.35		5305.11	4886.68			2709.34			4341.32	2820.29	1985.77		3560.64			4702.61	2932.27		4975.44			1660.8							5396.95	7818.93			4205.13				3486.51		3965.23	2337.21	5562.76	2652.79		5967.62	1589.1		2151.78				10744	8209.35	6233.61	6353.43		3508.77	2150.71		3448.81	275.945		5560.21			4309.58		1380.46		2111.49			3806.51
P14602	P14602	HSPB1_MOUSE	Hspb1	Heat shock protein beta-1	1	EGVVEITGKHEER	EGVVEITGKHEER	3	EGVVEITGKHEER3	16991.7	48758	46443.7	38959.4	57229.1	48157.3	32445.6	26092	43773	45596.8	43272.2	37010.7	19838.1	39406.7	27610	36299.4	55403.4	27827.7	40709.5	34301.6	41762.5	31671.6	31737.2	40020.6	24272.2	37870.2	21725.8	69351.4	32739.3	14704.5	49945.7	44457.9	41773.2	53482.8	66380.4	26107.1	29957	28735.8	44438.9	10025.6	27089.2	51900	16029.9	38133.9	55571	65551.4	58135.3	48119.6	41916.1	37699.1	36555.8	26183.2	48013.4	75010.1	69095	28869.4	68220.7	64122.9	27707.3	37411.2	52732.3	25197.5	22453.5	50093.6	24727.4	24858.6	32754.8	35602.5	34922.5	46319.5	30651.8	27797.6	15443.9	55185.6	39164.1	37525.5	15090.5
P14602	P14602	HSPB1_MOUSE	Hspb1	Heat shock protein beta-1	1	EGVVEITGKHEERQDEHGYISR	EGVVEITGKHEERQDEHGYISR	4	EGVVEITGKHEERQDEHGYISR4	26703.1	83134.5	33600.3	32010.6		79152.5	74349.5	58873.1	86868.5	35729.4	104900	42316.9		12795.4	16861.3		56973.1	15436.2	26842.3	28619.7		27131.2	39278	37017.2	17353.7	54013.3	31926.1	55032.5		28834.2		11359.5	44812		12743.2	32826.4	39395.4	74183.2			57822.1		16514.9	28615.6	63600.3	56235.9	26901.2		138869	77156.4	38549.6	80561.1	25501.7	29212		71000.7	22823.9		35547.6	48618.9	18803.8		43808.8	51634.2			63315.7	27597	59604.1		27183.4	97225.8	34220.1	70679.7	41798.9	39092.7	69382.6
Q9Z0F7	Q9Z0F7	SYUG_MOUSE	Sncg	Gamma-synuclein	1	EGVVGAVEKTK	EGVVGAVEKTK	2	EGVVGAVEKTK2	13305	8931.73	10405.8		9880.62	12583.7	18674.3	24727.5	19166.1	23472		7954.83	6598.49			12197.2	6684.08		10797.4	15457.6	11374.8	9627.07	10347.7	9883.13	14437	22830	17879.7	12003.1	12548	18793.5	4998.14			10218	3941.29	9279.54	17416		6406.81	15552.6	16178.3	15570.2	4017.11	5147.27		32280.4	25317.6	33024.7	27483.1	27209.7	14950.1	23411.9						4188.52	5149.1		5076.27	10100.2		19267.9	20071.7	8487.36	10301	13763.7	14872.9	13380.9	11163.3	14093.2	14574.1	24721.6	19334.4	15054.5	14276.8
Q61193	Q61193	RGL2_MOUSE	Rgl2	Ral guanine nucleotide dissociation stimulator-like 2	1	EGVVGGSADLIR	EGVVGGSADLIR	2	EGVVGGSADLIR2	126517	108153	114628	114765	106017	65230.9	97553.3	96730.6	102790	118767	99215.7	104119	144486	76745.4	78390	134583	76637.7	98967.5	106562	101412	115671	112949	113159	141115	151403	139489	69793.6	90110.6	118213	110989	93777	84228.2	102177	121399	142023	137574	138129	130326	140433	128513	100250	127766	98763.1	103024	90177.8	74167.8	77774.4	110664	103880	86629.9	83199.6	51089.5	87476.1	113185	69185	100657	77878.3	117452	119340	96814.8	116408	140675	86132.2	142719	134720	127538	133902	98950.4	112181	81321.2	115157	133586	124078	124604	113795	111709	128376
O55042	O55042	SYUA_MOUSE	Snca	Alpha-synuclein	1	EGVVHGVTTVAEK	EGVVHGVTTVAEK	2	EGVVHGVTTVAEK2									5678.32	7261.37			4842.52	4218.09							6397.15					4477.67								8618.16	10818.4	10216.9	4438.34		9470.68	12006.7		9696.2	18081.5		6771.82	7966.27		6602.75		4278.77								11316	3682.36							16070.9				9191.73		2882.95		5906.59		5356.74
Q8R570	Q8R570	SNP47_MOUSE	Snap47	Synaptosomal-associated protein 47	1	EGVVITVPAIISER	EGVVITVPAIISER	2	EGVVITVPAIISER2	33180.2	25086.7	30289.8	48950.6	26138.1	48193.8	20329.4	47823.9	37144.9	33887.3	29949.1	23907.2	26629.8	41341.5	33820.1	26078.8	18003.7	37156.1	35189.2	34025.6	35602	42137.5	29715.5	37391.8	38506.9	48051.5	41769.9	41908.1	32909.5	48330.7	21270.2	28335.1	24631.7	27270.4	25802.5	27700.4	27236	29396.5	19424.6	45316.3	27387.1	30912.3	23759.9	29388	26115.7	24534.5	52846	25160.3	32999.7	31737.4	31499.4	36863.2	33967.3	25121.3	20750.9	31629.6	27553.8	23097.1	25938.5	27123.1	35800.7	31194.2	23309.1	30295.8	30416.1	26328.6		30617.5		37143.3	37350		36837.2	20120.3	35947.1	27889	23362.7
Q8K1E6	Q8K1E6	ALKB3_MOUSE	Alkbh3	Alpha-ketoglutarate-dependent dioxygenase alkB homolog 3	1	EGVYEISLSPTGVSR	EGVYEISLSPTGVSR	2	EGVYEISLSPTGVSR2	26470.5			16333.8	8884.88	15005.8		20255.2	21164.4	21546.9		12519.4	9664.67	14902.4	15643.8	23616.1	17305.6	19494.6	20002.6	13728.9	16581.9	15967.3	14893.6	17996.8	14896		13438.2	26600.8	16905.7		20195.4	16333.9	22910.2	24771.4	16528.6			16031.5	13609.8	20226.8	19726.2	25962.5			12140	17278.5	20746.3			13278.9	29759.3		12681.4	13341.8		16175.1	14419.7		16176.5		12680.1	25740.1	21390.7	22147.9	24794.7		19269.6	13487.4		23135.9	13024.5	18281.3	16000.1		19827	17899.9	16135.6
Q99MZ7	Q99MZ7	PECR_MOUSE	Pecr	Peroxisomal trans-2-enoyl-CoA reductase	1	EGVYNLTK	EGVYNLTK	2	EGVYNLTK2	16626.8				11319.4							14978.7	17029.4			15002.1			27012		15835.2			14929.2	25824.4	19676.2				13624.7	15110.1	14781.2	13457.8	13912.4	16104.9	12981.1	19954	35219.2	19954				14840.7	13459.9			36487.2	20532.4						14248.9	9120.43	11655						13398.8		9486.95	24025.8	24191.7	16502.9	17366.8	14801.3		18158.8	16545.3	22079.1	23518.8	39667.1	22745.8	14004.4
Q8R404	Q8R404	MIC13_MOUSE	Micos13	MICOS complex subunit MIC13	1	EGWEYLKEHSK	EGWEYLKEHSK	2	EGWEYLKEHSK2											5173.32					42628.2		16851.5	5801.04		6717.75	5529.51				3251.49							6844.91					10060.9			5799.61	44075.2											7607.65		5361.04					6851.72	5920.58		9300.09				12670.6								7308.67
Q8R404	Q8R404	MIC13_MOUSE	Micos13	MICOS complex subunit MIC13	1	EGWEYLKEHSK	EGWEYLKEHSK	3	EGWEYLKEHSK3	9148.42	8845.85					12839.7	12400			16948.5		5591.96	18653		11451.1	13924.7	39662.2	14498.2		12520.6	8416.23	13542.2	8046.47		14830.2			8577.79		15518	11218.1	23416.4	9482.79				30576.1			20002.2	9701.79		16390.2			9565.96		14866	13533.7			26983.6		25355.3	10225.2	16899.2	5691.22	7484.96	17663.7	16049.5	21175.4	27691.1	9001.42	19494.4		30086.6			9706.01
Q99KI0	Q99KI0	ACON_MOUSE	Aco2	Aconitate hydratase, mitochondrial	1	EGWPLDIR	EGWPLDIR	2	EGWPLDIR2	2062980	1432800	2137020	1958860	1030790	2739970	3074480	3217990	2995160	3642540	963581	1336990	1315070	1569190	1490070	2650950	2232010	3488540	3228750	2663700	2357040	3669400	2410370	2720730	2938670	3686850	3117520	4107170	4469320	3784060	1086610	1415600	1166440	1161460	1079600	2655400	2524860	2719300	2351010	3688960	1201150	1279890	1280280	1428400	1625980	4044800	3695880	2600780	2431130	3091190	2599660	3248370	1310750	950660	729779	1113780	1025940	1380380	1680920	2005760	2168590	1524620	2770210	2174950	2245110	2443170	1620770	2538640	3030440	4097520	3158520	3015940	3042220	2628810	3858750	2413390	2664090
Q9ET01	Q9ET01	PYGL_MOUSE	Pygl	Glycogen phosphorylase, liver form	1	EGWQVEEADDWLR	EGWQVEEADDWLR	2	EGWQVEEADDWLR2	7429.63	11096.6	6873.8	8743.77	10070.8			7086.71			15332.1	11435.7	7721.18	11085.5	12486.2	16815.5	7618.15			6629.75					3503.19	6659.34					39118.3	24477.2	31306.2	60312	16956	18067.7	20345	32454.6	24478.4	31422.9	31365.6	50071.4	37431.8	31555.7	27407.6	53807.2	37581.3	23878.6	42075.8	28711.8	21459.3	22302.5	27269.1	22396.5	21407.6	32508.7	39110.1	19172.8	25551.7	26024.6	11650.9	36873.9	29260.3	45631.6	44340.3	35913.8	46613.1	13661.7	27601.6	37092.6	23462.7	41933.9	25928.9	25165.8	44246.5	28227.9	33212.8
Q9ET01	Q9ET01	PYGL_MOUSE	Pygl	Glycogen phosphorylase, liver form	1	EGWQVEEADDWLRHGNPWEK	EGWQVEEADDWLRHGNPWEK	3	EGWQVEEADDWLRHGNPWEK3															6964.31																6713.68		7427.35	6219.76							8745.01																			7935.69				9154.27			9234.58					11596.2
Q61555	Q61555	FBN2_MOUSE	Fbn2	Fibrillin-2	1	EGWVGNGIK	EGWVGNGIK	2	EGWVGNGIK2	34693.6	23499.4									39656.6			43150.8	16159.8	10994		42199.2		17787.8											19529.8	20066.2	33777	20893.8							31236.1		47481.6								35375.1		77457.1		89540.5	39769.8	85816.9			31859.6		22301	37140.7		16751.6
Q64096	Q64096	MCF2L_MOUSE	Mcf2l	Guanine nucleotide exchange factor DBS	1	EGWVPASSLSTLLGK	EGWVPASSLSTLLGK	2	EGWVPASSLSTLLGK2	40838.9	11383.4	28814.2	28301.6	23535.7			35303.8	17709.9	15285.6	17958.5	28022.9	22523	29972	28602.5		14410.8	38842.8	22755.3	21714	22117.9	16318.9	30306.4		26418.8			13402.8	23473.7	19463.1		23121.5	26487.3	52149.6	27828.3			31745.5	19522.2	31177.1	38972.1		40698.1		20632.1	22080.6		19771.5	31108.1				23969.1	23416.4	34613.7		21247.9	21798.5	31047.6	26392.2	24713.8	42530	32071	57324.3	47742.2	26121.3	38104.5		23810.5		16016.6		22693.7		29850.5	25201.7	13459.6
Q99LF4	Q99LF4	RTCB_MOUSE	Rtcb	RNA-splicing ligase RtcB homolog	1	EGYAWAEDKEHCEEYGR	EGYAWAEDKEHC(UniMod:4)EEYGR	3	EGYAWAEDKEHC(UniMod:4)EEYGR3		5798.44		7122.3	9638.01			5141.28			9334.85	7572.75			6121.45	6730.82	12247.3							6072.46							8677.52			13330				7319.25			5290.59	8152.65		6169.16					12664.5						3474.45		5341.03		7194.96		3726.44	5657.63		10705.7	6407.04		3982.32	10752	9305.22		5172.43					3298.78
P61164	P61164	ACTZ_MOUSE	Actr1a	Alpha-centractin	1	EGYDFHSSSEFEIVK	EGYDFHSSSEFEIVK	3	EGYDFHSSSEFEIVK3	12659.7	16252.2	10903.3	13805.7	22925.7	17904.1	16264.7	19082	23042	14078.4	14047.7	25200.9	17159.7	19476.7	12618.9	10862.3	16605.3	10104.9	18305.2	9402.75	27463.1	14980.1	14099.9	19661.6	8259.43	21177.2	13200.9	19214.8	7522.96		11987.4	5192.14	13502.6	10849.1	12559.3	9633.14	28442.2		24534.6		12543.5	9983.17	8050.14	13285.1	27995.1	18946.8	12495.7	22317.6	19963.2	22912.7	11261	18686.5	7569.74		6726.1	21193.3	17528.1	26184.7	7339.6	17308.6	8705.97	18474.7		14151.6	13657	15659.7	13448.3	20806.9	13978.5	18049.1	9790.82	18755.8	5550.77	23967.4		25421.9	20393.5
Q9D020	Q9D020	5NT3A_MOUSE	Nt5c3a	Cytosolic 5'-nucleotidase 3A	1	EGYENFFGK	EGYENFFGK	2	EGYENFFGK2	13165.3		18811	22956.3	13275.9				23568.2	26563.7		10112.6	11282.9	23516.3		16352.9		23997.7	24695.2	19060.7	22966.5	32849.2		25458.3	20001.4			35629.9	26306.5	38975.6		18223.2					24740.2			34861						25261.2	27327	15180.6					21505.4		17860.1	13759.7					19181.4							21940		26272.9	29349.3		21150.3				21229.7
Q8R2T8	Q8R2T8	TF3C5_MOUSE	Gtf3c5	General transcription factor 3C polypeptide 5	1	EGYHNPTISGENLIGLSR	EGYHNPTISGENLIGLSR	3	EGYHNPTISGENLIGLSR3	36998.9	37525.5	19265.7	21229.9	26273.5	18262.1	24825	33314.2	18703.9	9440.77	44272.7	28414.5	32669.9	19816.9	23600.7	36026	22100.8	30566.8	24487.6	26320.2	20699.3	20802.5	23240.7	42538.7	15983.1	23445.5	18784	17054.8	13884.1	19022.1	35543.9	16794.1	34781.4	43174.8	21443.9	20360.4	21680.8	33099	23726.9	16882.1	21111.4	28429.6	15454.3	39037.8	22151	15074.3	20873.7	16074.9	27436.1	19244.8	12883	18590.4	25405.7	25120.2	34413.5	27849	28656.1	28959.1	24117.3	26737.4	22236.3	47401.7	23175.5	38946	38834.1	21121.9	42355	23018.5	29400.1	15430.3	21857	22942.2	20463.3	21213.7	20039.3	16344.4	25786.2
P70699	P70699	LYAG_MOUSE	Gaa	Lysosomal alpha-glucosidase	1	EGYIIPLQGPSLTTTESR	EGYIIPLQGPSLTTTESR	2	EGYIIPLQGPSLTTTESR2	184420	223836	283434	226118	302131	98978.1	150910	266812	116955	208704	200016	293836	375523	162541	197033	262038	160551	181767	167735	189199	185788	131668	196901	224778	202491	134435	102490	159448	148413	156928	195337	183610	279957	239645	298882	210979	178739	90648.2	159667	137057	255812	243166	251785	194099	155388	184654	143637	199555	191939	111423	147786	146010	192380	358606	357890	202519	160187	302085	174816	146210	160602	158091	128335	184583	199866	188640	162553	129611	147843	125763	113098	128517	162519	147411	102656	113270	189964
P08103	P08103	HCK_MOUSE	Hck	Tyrosine-protein kinase HCK	1	EGYIPSNYVAR	EGYIPSNYVAR	2	EGYIPSNYVAR2	12337.9		11200.3		20952																	11640.4		10608.9				14190.3			16908.2	11660.2		35923	15807.2	18861.8	9403.2			19545.2	73973.9	70420.1	63560.2	72754	32366.8	12741.7	21972.8	19180.6	16166			15662.9													11873.8		13123.1								8791.07
Q9JJL8	Q9JJL8	SYSM_MOUSE	Sars2	Serine--tRNA ligase, mitochondrial	1	EGYSELPYLDMESVCACPEK	EGYSELPYLDMESVC(UniMod:4)AC(UniMod:4)PEK	2	EGYSELPYLDMESVC(UniMod:4)AC(UniMod:4)PEK2		4794.68		3153.38	6470.37	4294.2	3998.72	3723.68	4069.01	1859.61		8326.97	5118.95	2819.84	2427.12	2549.14	3409.81			4715.42	9258.63	2759.5	6794.69	5572.1		6009.05	12033.2	3625.69	1463.41	7135.19			1356.23			5552.38	3248.68	2901.12	1915.68			906.973	1779.45		5260.39		4662.78	8399.05	7009.58	5390.05		8987.1		1653.15	3592.15			6100.18	4762.91				2107.73	2011.35			4199.9	14411.5	10803.3		4851.33	9299.75	4754.16	2703.25		3335.07	13444.8
Q8R4Y4	Q8R4Y4	STAB1_MOUSE	Stab1	Stabilin-1	1	EGYSGDGIQTCK	EGYSGDGIQTC(UniMod:4)K	2	EGYSGDGIQTC(UniMod:4)K2				5719.45	4711.72			3870.02		7264.16		6995.04	6097.41				8787.15														2188.29	3086.62		4326.96	5579.88					4237		5240.44											3494.6								2436.24				1776.25						6181.69		9047.25	8290.01	2801.48
P28352	P28352	APEX1_MOUSE	Apex1	DNA-(apurinic or apyrimidinic site) endonuclease	1	EGYSGVGLLSR	EGYSGVGLLSR	2	EGYSGVGLLSR2			8257.23								20645.3							29438.2				19295.2										17806.3							13136.5		15896.6												35495.7		25057.9	18824.8	15458.5				14112.2		20420.7				13363.4
Q61292	Q61292	LAMB2_MOUSE	Lamb2	Laminin subunit beta-2	1	EGYTGLRCEACAPGHFGDPSKPGGR	EGYTGLRC(UniMod:4)EAC(UniMod:4)APGHFGDPSKPGGR	4	EGYTGLRC(UniMod:4)EAC(UniMod:4)APGHFGDPSKPGGR4	18285.8	10138.3		6992.33	13075.9						20583.7	17134.3			10268						23232.1		14942.1			10691.7					10444.3					19776.9	19512.1		16671.2		15547.9		14274					13813.3							9836.17			14763.9						17477.9		8942.85	15950.9	23583.4								14878.3
P97434	P97434	MPRIP_MOUSE	Mprip	Myosin phosphatase Rho-interacting protein	1	EGYVLQATCER	EGYVLQATC(UniMod:4)ER	2	EGYVLQATC(UniMod:4)ER2	40304.7	31926.4	16559.1	17628.9	34765.5	28297.5		33507.2	12473.4	15576.5	47898.7	19421.7	22001.9	23221.4	18802.6	30210	33406.8	26136.1	29942.1	18870.2	30102.2			23861.5	13667.3		7719.51			12990.2	55754	31418.5	40994.9	57594.1	54459.4		39095.2	32879.3	43345.7	17069.9	67635.6	63194.4	45470.1	45422.1	47588.9	25536.9		25558.9	29285.3	15869.2	28330.8	32904.2	25097	22908.1	33377.2	27338.7	30540.1	30448.7	42972.7	30175.8	21837.5	39390.5	35561.1	31527.2	31951.9	32818.6	35407.1				18332	36818.9		23016.9	18764.5	19228	18631.2
Q8CHP5	Q8CHP5	PYM1_MOUSE	Pym1	Partner of Y14 and mago	1	EGYVPQEEVPVYENK	EGYVPQEEVPVYENK	2	EGYVPQEEVPVYENK2	14205.7	24422.8	23733.6	17901.8	21038.7	18616		16534.6	15787.8	13134.6	21831.8	22595.8	25543.3	45777.1	17076.5	10683.9	31828.8	21111.6	13255	18743.2	19361.4	22318.7	18226.5	14063.6	13318.8	23242.5	12857.8	10538.8	10880.6		21862	35678.3	24377	31607	43917.3	14157.6	17720	23178.5	26708.9	12145	25820.8	22143.6	30259.9	26531.7	23993.7	9619.77	17382.4	20136.1		21315.6	22385.9	19232.9	33086	45074	29671.8	27805.6	36289.3	32894	24838.2	36893.7	33307.6	17680.7	25112.5	19411.5	22968.9	25219.5	25443.2	19679.2	20831.5	17948.6	23319.6	16582.7	12037.8	14027.9	11472.2	20791.6	16949.9
Q8CHP5	Q8CHP5	PYM1_MOUSE	Pym1	Partner of Y14 and mago	1	EGYVPQEEVPVYENKYVK	EGYVPQEEVPVYENKYVK	3	EGYVPQEEVPVYENKYVK3	15055.6	26385.4	6885.77	6216.69				11384			19062.2	8808.19	7910.21	12654.5		16669.2	9908.23					12682.6				9816.36			11061.7		15784.1		18366.8	19167.4	11798.7			16960.1			24967.3	15340.2	7863.68	20973.6					8207.28	12852.5			6322.15	7266.1	9643.61	11178	13208.5		8191.28		7572.34	20776.2	14510	12932.1	18567.5		23776.1		16866.6			16488.2
Q99KI0	Q99KI0	ACON_MOUSE	Aco2	Aconitate hydratase, mitochondrial	1	EHAALEPR	EHAALEPR	2	EHAALEPR2	802476	851494	531830	782007	562176	1084120	1457640	1250140	1252710	1508400	601308	734112	709683	543629	597952	1150620	985492	1197960	1117060	1121130	1185790	1556400	1457260	1644020	1443250	1497880	1205120	1838320	1335490	1156960	574168	484484	599162	698963	665149	1301960	1409470	1234380	1100730	1141720	490199	607504	450380	608020	671359	1470990	1253740	1166670	1510590	1094850	1086280	1054000	330525	396920	284085	442996	361491	901338	712378	869134	780838	814033	1161550	1094260	1042930	1084360	805491	1180590	1314670	1474940	1121280	1456910	1023970	1434600	1249340	1262330	1192550
P62932	P62932	FBX40_MOUSE	Fbxo40	F-box only protein 40	1	EHAASVLTGSLGK	EHAASVLTGSLGK	2	EHAASVLTGSLGK2				6802.42	5239.38					3281.65					3120.98			6925.34	4218.74	4637.81	4390.23	6646.97			5168.11				6738.45	4980.44						3331	4130.96		7912.56	5063.1						7917.9	7439.68		7070.82			4270.4									6238.52			3852.12	4560.87			4921.18			7222.46		4102.71		10058.7	7110.78
P10126;P62631	P62631;P10126	EF1A1_MOUSE;EF1A2_MOUSE	Eef1a1;Eef1a2	Elongation factor 1-alpha 1	0	EHALLAYTLGVK	EHALLAYTLGVK	2	EHALLAYTLGVK2	236676	331725	288493	313029	343089	364426	177305	242467	369401	315820	335671	407856	195289	508926	413022	291648	408352	479808	408014	391712	263106	322736	432227	459790	253198	274047	288797	325315	372541	445591	340365	534368	154061	313356	541563	300555	256722	335303	230602	299738	487114	423619	277825	165402	453389	318421	282428	329729	330479	351341	321483	320666	690246	498544	353404	660089	474838	242071	367233	496550	484830	165976	402289	286889	177233	545791	438610	252764	243638	435370	477787	250617	292806	260446	422182	281560	246966
P10126;P62631	P62631;P10126	EF1A1_MOUSE;EF1A2_MOUSE	Eef1a1;Eef1a2	Elongation factor 1-alpha 1	0	EHALLAYTLGVK	EHALLAYTLGVK	3	EHALLAYTLGVK3	141740	150119	109238	124349	205358	47536.5	144808	29776.5	55908.8	105516	70774.7	174820	96086.9	77332.8	125748	41428.8	87090.2	74697.6	32764.6	60368.7	92818.8	41592.8	172866	143087	85232.1	124140	46295	39178.1	41207.9	42402.4	52492.1	142963	66121.3	27907.2	239067	105461	79015	103297	88139.6	79353.5	84399.7	62904	125632	147844	90716.8	66496.3	34168.1	113085	145399	85150.4	84245.3	54805.9	108880	222756	224212	135588	85987.9	204037	151858	112478	106011	56926.6	51580.2	51455.5	52826.5	154076	64799.7	95268.8	59701.1	60036.6	44722.8	110864	38439.9	88207.7	51710.1	132398	90966.5
P83940	P83940	ELOC_MOUSE	Eloc	Elongin-C	1	EHALTSGTIK	EHALTSGTIK	2	EHALTSGTIK2	41765.4	61190.6	106942	118178	151542	78894.9	48968.3	40986.9	97185.2	109257	55285.7	170385	138445	85985.5	108688	75552	102147	85077.4	115004	99012.9	132380	116097	107238	139895	125727	38664.9	112780	97259.8	123256	108098	57894.9	100363	65365.5	75085.1	146639	112129	118334	77499.8	151604	120421	67226.4	88497.4	102887	43039.4	95924.3	105122	78818.5	112678	93551.4	78928.7	79388	85670.5	78190.4	131685	118332	103264	81160.6	135619	93639.8	92741	111101	85057.9	91986.2	68047.8	92972.4	172509	47822.5	148737	92894.8	111862	135563	45736.6	125434	126396	94610.6	129212	147153
Q8VDQ8	Q8VDQ8	SIR2_MOUSE	Sirt2	NAD-dependent protein deacetylase sirtuin-2	1	EHANIDAQSGSQAPNPSTTISPGK	EHANIDAQSGSQAPNPSTTISPGK	3	EHANIDAQSGSQAPNPSTTISPGK3		10515.8	6742.72	12323.3	17160.1	17808.7		6509.68	17307	14450.1	6696.69	13972.8	16463.9		8571.84	17473	14264.9	12799.9		22619.5	19838.5	21787.2	10393.7	11948.3	16386.3	6785.22	19691.3	14998.4		7776.12	9040.39	9483.81	4132.62		12029.4	18754.3	15718	7501.1	16922.2			8615.65	9623.47		14510.4	4195.69		12638.7	14547	22944.1	16965.6	20793.5		10226.4	6798.74			15895.5	8950.99		13532.6		7769.79	6490.58		11904.5		25617.6	1706.31		27189.1	11695.7	8761.3		9460.68	10382.4	18655.8
Q8VDQ8	Q8VDQ8	SIR2_MOUSE	Sirt2	NAD-dependent protein deacetylase sirtuin-2	1	EHANIDAQSGSQAPNPSTTISPGKSPPPAK	EHANIDAQSGSQAPNPSTTISPGKSPPPAK	4	EHANIDAQSGSQAPNPSTTISPGKSPPPAK4	13293.8	24407.5	39669	17013.4	33219.7	27446.9	17046.6	16283.6	38535.7	51786.6	17265.9	21249.8	16833.6	20674	25078.9	12803.7	47744.2	23721.6	21821.3	20643.2	33202	29754.6	27834.1	25273.7	16658.4	20603.2	25270.7	29681.1	16083.3	10714.8	6641.27	25290.2	15202.7	17213.3	17897.4	18540.7	25665.6	17603.2	27495.9	5671.89	18213.5	10274.9	12612.4	12847.4	28860.3	30047.1	31213.8	35148.6	25910.5	61230.5	40083.6	28911.5				25515.2		26027.2	59679.4	23563.9	25039.2		36717.2	15276.8	9206.11	33444	8510.03	35180.9	16900.3	38681.5	23485	19648.9	18958.3	25270.7	23647.2	17941.4	27761.5
P62196	P62196	PRS8_MOUSE	Psmc5	26S proteasome regulatory subunit 8	1	EHAPSIIFMDEIDSIGSSR	EHAPSIIFMDEIDSIGSSR	2	EHAPSIIFMDEIDSIGSSR2	1609.79	5246.58		3255.98				3963.46				2362.42	2629.72							1602.33		2970.6		3259.28		2924					2429.25		3212.8						5673.23										5658.52		4777.79		4621.57				1395.51				2376.86	1806.94		5141.1			10305.8		8409.59			5820.52
P62196	P62196	PRS8_MOUSE	Psmc5	26S proteasome regulatory subunit 8	1	EHAPSIIFMDEIDSIGSSR	EHAPSIIFMDEIDSIGSSR	3	EHAPSIIFMDEIDSIGSSR3	143596	179098	67081.3	149162	166723	176005	173757	152212	149287	101582	128883	163787	126558	175850	156922	232785	100438	118568	113966	179899	125679	205697	74641.9	207897	89272	185830	159846	153514	134137	95069.4	236065	157428	255766	188347	170186	67165.3	144548	106157	160116	73883.1	171986	223888	74589.4	204876	137433	174831	152251	114166	146096	184996	161091	176476	134516	185924	98037.3	129509	189131	142781	131802	136377	155931	139305	130830	223109	120052	160908	99960.5	154278	112469	149950	138630	146089	92569.4	136733	105194	93231.7	147185
Q8CG48	Q8CG48	SMC2_MOUSE	Smc2	Structural maintenance of chromosomes protein 2	1	EHASNEQQLDAVNEAIK	EHASNEQQLDAVNEAIK	3	EHASNEQQLDAVNEAIK3												5893.83	3832.53	8834.17	7724.28																				4433.43								5474.13		9573.33								7694.8	14303.4	7244.46	4316.5		3453.19	9802.56
Q80YV4	Q80YV4	PANK4_MOUSE	Pank4	4'-phosphopantetheine phosphatase	1	EHCLNEFNFPDPYSK	EHC(UniMod:4)LNEFNFPDPYSK	3	EHC(UniMod:4)LNEFNFPDPYSK3	10961.6	12004.6		15626.4	15919.7	24287.3	19439.1	20345.4	21997.9	15805.6	9230.27	9743.66	9532.18	8841.44	10288.6	19043.5		11466.1		15749.2	25264	14637	13386.9	18619.8	11508	19023.6	25441	13842.8	16747	14013.8		9747.27	5994.13	4732.89		17629.8	20348.8		20477.5	20684.5	8175.73	7502.35	11355.2	8762.83	12499.4	20041.1	18198.8	15991.4	13167.1	28789.2	22813.4	23935.9	5720.75	8457.32	8170.25			12159.3	12596.5	13927.6	7233.78	4413.55	11862.7	9454.25	10500.6	10173.1	12997.4	33790.4	19146.1	18227.6	15678.9	26505.2	20189.2	21002.9	19562.5	17941.4	29287.2
P19096	P19096	FAS_MOUSE	Fasn	Fatty acid synthase	1	EHDLVLPMREVR	EHDLVLPMREVR	3	EHDLVLPMREVR3												26314.8			14920		28642.8													13300											21065.4	16803.3						55802.2					15032.2	17621.3	29872.9	21666.6	16691.9
Q9ERK4	Q9ERK4	XPO2_MOUSE	Cse1l	Exportin-2	1	EHDPVGQMVNNPK	EHDPVGQMVNNPK	2	EHDPVGQMVNNPK2	18362.4	21203.7	16089.7	18679.2	26373.9	15967.9	13483.8	27138.3	16570.4	20694	18389.4	29478.2	33440.1	21798.6	25327	24748.1	20102.5	16849.3	20665.9	24402.4	22562.3	26120.1	22788.3	17155.3	23124.3	14775.5	19654.7	13853.5	15877.1	12835.4	25444.1	13869.6	25812.7	15871	21359	15356.3	31652.1	20661.2	16461	14823.5	14579.3	19944.7	14986.5	15479.2	17162.5	13976.5	15079.3	20023.6	12438.9	21719.4	14665.6	17550.6	29643.5	29950.4	20177.7	27803.7	14769	29514.4	17233.4	25893.4	19987.5	21597.3	9900.37	17398.5	27411.2	22769	21379.2	19177.5	15228.2	14662.6	22063.5	23649.6	19521.3	11383.2	31533.6	21504.5	25321.1
Q9ERK4	Q9ERK4	XPO2_MOUSE	Cse1l	Exportin-2	1	EHDPVGQMVNNPK	EHDPVGQMVNNPK	3	EHDPVGQMVNNPK3	35572.8	56030.8	25800.8	36936.7	35931.9	51617.7	38175.5	26253.1	33278.5	35008.4	46128.4	45571.7	31284.6	35464.7	36171.9	31894.2	24495.3	26903.8	49846.2	43401.5	30088.6	40865.1	23768	52533.9	28558.1	44889.6	32415.6	48309.7	30617.5	22716.5	24809.9	26721.2	33735.4	27342.1	38498.6	28452.9	32163.1	34159.6	37445.8		34311.4	26752.8	19322.1	43734.9	38881.2	46561.1	27447.1	29350.2	35489.4	35772.8	32876.4	28365.3	30338.5	53735.6	34596.8	46928.4	36429.1	46675.5	37180.1	47254.7	32778.6	28924.2		51089.9	42707.2	33143.2	38398.9	35071.9	30408.8	12407.5	37650.1	49157.1	28922.8	43472.4	38404.9	48447.2	38172.3
Q8BP47	Q8BP47	SYNC_MOUSE	NARS1	Asparagine--tRNA ligase, cytoplasmic	1	EHDVKKEDGTFYEFGDDIPEAPER	EHDVKKEDGTFYEFGDDIPEAPER	4	EHDVKKEDGTFYEFGDDIPEAPER4	15814.8	35597.1			19710.9		21372.4				24065.1	14249.1		15562.5							18766					18762.6		19783.4			14662.1		14093.6		10933.6			15876.9			24830.7	21739.5		16872.7		19727.8										22079.8	11387.9			21169				16577.3			22598.8	17144.7	17857.5			22444.3
P54227	P54227	STMN1_MOUSE	Stmn1	Stathmin	1	EHEKEVLQK	EHEKEVLQK	2	EHEKEVLQK2											3432.65																				1470.01		4997.74	4901.65				1129.27			1723.54												5168.78			5102.99	6166.92			4175.19	7293.33	2639.89		3610.86						1978.21
Q99KQ4	Q99KQ4	NAMPT_MOUSE	Nampt	Nicotinamide phosphoribosyltransferase	1	EHFQDDVFNER	EHFQDDVFNER	2	EHFQDDVFNER2						17075.4	6585	12059.3	12418.9	10811.5						5129.28			6590.97	4952.05	10723.8	18252.6	10635.7	6777.54	12111.4	10260.6		25524.7	11675	8532.47		2971.28				5432.39	12392.3	8985.89	7233.74						9046.64	19562.1	8421	9615.91	4912.87	12997	7443.43	16965.9		3336.15						6871.12			8155.29	5272.46		5039.93		12667.6	13893.5	18774.1	10287.9	9447.52	7028.1	4903.29	10253.3	7676.62	11986.4
Q99KQ4	Q99KQ4	NAMPT_MOUSE	Nampt	Nicotinamide phosphoribosyltransferase	1	EHFQDDVFNER	EHFQDDVFNER	3	EHFQDDVFNER3		7632.88	8861.97	12511.7	8476.94	43751.8	19839.7	10849.7	36908.8	32091.9						3876.49	18893.3			15253.4	22176.3	34149.5	23354.2	25688.9	22365.4	27130.8	34833.1	34792.5	19681.3	23075.7		7350.03			8055	17934.6	24386.8	11265.2	25802.9			13492.8		9108.28		17822.4	17202.1	11984.8	17268.9	35582.5	26001.4	36746.4		9334.74					11574.7	14654	11690.5		13575.2					46268.9	22409.3	35926.4	37011.8	20150.6	14906.4	16693.7	30434.1	20148.3	23654.2
Q8R5G7	Q8R5G7	ARAP3_MOUSE	Arap3	Arf-GAP with Rho-GAP domain, ANK repeat and PH domain-containing protein 3	1	EHFVEDVTDTLKR	EHFVEDVTDTLKR	3	EHFVEDVTDTLKR3	27702.3	27992.3	15010.9	21899.8	28241.4		25102.6	20887.7		24678.2	16276.7	31128	30295.3	17291.9	28076.4	21906.3			16937	12462.1	33156.4		28223.4	33802.1		17360.3			19648.5		7612.47	21101.5	26213	22210.6	26201	18390.5	22611.3	17984.1	30506.3		19169	15668.1	20918.2	25225.3										18641.8	24818.6	14697.8		34484.6	20476.3		15850.5	19042.5		28171.3	15445.7	42599.7	31263.8	22948.7	24940.7	26395.8	18816.9	29506.1			18014.9		22269.9
Q922D8	Q922D8	C1TC_MOUSE	Mthfd1	C-1-tetrahydrofolate synthase, cytoplasmic	1	EHGAFDAVK	EHGAFDAVK	2	EHGAFDAVK2	21559.4	16681.3	15509	22074.9	15751.6	13500.4	9348.7	18958.9	20333.3	19769.1	9697.35	8729.57	11861.3	20571.5	17545.4	7564.09	19504.6		16145.1	12817.9		28381.4	9290.45	18025.6	13161.8		18443.2	21013.5	16912.9	8844.05	13348.2	10461.9	17688.9			21036.1	17939	13745.6		22263.8	11727	17037.2	22006.4	20296.2	15925.5		27409.4	11581.6	13637.5	15444.6	15087.6	12635.4	16639.8	17282.1	11379.2		11304.7	14417.5	10427.6		17446	13033.3	18656.1	21288.2	20423.8	13436	17590.6	15891.1	24882.8		17702.1	21182.6	18274.7	15623.2	19848.2	13376.3	21232.6
Q9CZ44	Q9CZ44	NSF1C_MOUSE	Nsfl1c	NSFL1 cofactor p47	1	EHGAVAVER	EHGAVAVER	2	EHGAVAVER2	9106.06	16308.2		20575.9		15315.4	11614.6	16278.9	17576.9			7148.18		14515.5	13693.3	15583.2	14334.5		19970.8	18353.7		23452.5			11943.1	17763.4	14192.4	17058.4	13047	17724.4	12880.4	8943.39	12585.1	15141.3	10369		10798.7	9509.21		5852.43		12222.6		9399.99	19491.1	18037.6	13620.1		15062.2	16906.5	12606.4	17379	13306.6	13944.7		7156.26	13298.8		10204.8	23604.2	19211.6	14344	19853.3	16997.3	13766.5	11174.6	18241.8		7292.36	15152.9	14183.6	19022.7	9432.7		8208.36
P53994	P53994;P59279	RAB2A_MOUSE	Rab2a	Ras-related protein Rab-2A	0	EHGLIFMETSAK	EHGLIFMETSAK	2	EHGLIFMETSAK2	138165	172183	137341	76597.3	174907	115836	135668	186079	104641	140353	219432	141941	79706.3	145876	112630	167781	119015	165833	142860	88241.9	165395	125537	102949	104422	114567	117163	88975.3	124567	112493	22364.1	175532	122053	188650	169582	186465	120968	117034	164992	140390	83256	162711	225147	154664	174421	135563	113512	131530	126234	135348	98889.9	101273	88744.3	145672	100320	104192	140143	119642	152787	139701	150064	134505	173409	129286	156851	171336	131443	151637	97497.7	216124	101535	70154.6	119085	70776.9	85617.4	103220	100183	85106.9
P53994	P53994;P59279	RAB2A_MOUSE	Rab2a	Ras-related protein Rab-2A	0	EHGLIFMETSAK	EHGLIFMETSAK	3	EHGLIFMETSAK3	66681.5	110327	45912	44745.2	48697.9	68922.9	85043.4	88162.1	81636	91869.5	89070.9	50245.1		55662.1	57939	64371.8	91113.1	84578.9	70778.8	56805.6	87426.1	58068.3	21118.8	48375.5	68680.6	41157.1	67802.5	44619.3	50577	16491.2	79183.2	44240.6	30293.2	91750.1	92315.7	40113.8	66518.2	67057.9	46366.8	31617.4	16112.4	98328.1		124973	98246.3	54901.6	69588.4	85011.1	78694.6	48565.4	63332.1	61324.4	24230.3	58324		71020.8	58288.1	43145.7	52034.2	70442.7	41288	93287.2	75641.9	84667.4	84474.8	78954.4	41605.2	51230.1	126140	72114.8	42876.3	46904.3	31957.1	48148.7	33214.8	57476	43730.3
Q9EQW7	Q9EQW7	KI13A_MOUSE	Kif13a	Kinesin-like protein KIF13A	1	EHGSQFFYLPIIK	EHGSQFFYLPIIK	3	EHGSQFFYLPIIK3	65320.7	56308.2	52114.4	68153.7	66124.3	54023.8	64260.1	48482.2	50750.6	68616	51348.4	80904.8	94506.3	48872	66893.8	50409.4	46158.5	43823	54376.6	60498	75229.6	69025.2	72158.5	61939.4	78098.7	63994.3	47338.8	51505.9	68772.3	56745.8	38049.6	33101.5	63640	38991.8	44048.4	53074.2	61360.9	62196.7	65598.9	45775.8	51472.7	38383.4	33497.3	31558.7	34197.9	41611.3	38541.8	56575.6	51203	33677.4	31902.3	23253	48018.3	65381.6	52334.6	57701.6	36212	72488.4	57127.7	67933.1	56224.5	52857.3	50453.1	46218.6	67296	48305.4	56023.8	70772.8	78762.2	45661.8	67173	71021.5	61139	48797	47029.8	52553.3	60543.7
Q99P72	Q99P72	RTN4_MOUSE	Rtn4	Reticulon-4	1	EHGYLGNLSAVASTEGTIEETLNEASR	EHGYLGNLSAVASTEGTIEETLNEASR	3	EHGYLGNLSAVASTEGTIEETLNEASR3	8189.56	11707.2	20255.4	14351.5	17885			10558.8	13346	20020.9	17643.3	20030.3	22318.5	30461.8	19107.8		22441.4	28739	22183.8	17682.8	14509	14113.1	8099.29		16289.3		15164				10239	20859	11054.1	9481.6	25662.6		11483.7	9412.55			14547.4	12010.5	18232.1	7189.21	40085.9	11968.6	12938.2	16833.8	8412.72	16994	19490.5		39199.6	27789.6	25786	33464	23648.4	23706	18401.3	33242	33965.6		20329.8			17630.5	10522.4	8194.38	5551.72	15115.3				19965.7	7577
O70311	O70311	NMT2_MOUSE	Nmt2	Glycylpeptide N-tetradecanoyltransferase 2	1	EHIIDTFVVENPSGK	EHIIDTFVVENPSGK	3	EHIIDTFVVENPSGK3	10595.9	16007.1		13478.8	12895.3						11977.5	14817.5	7178.56				18158			7867.98											7257.84	15471.6	13820.8	17510	19108.7						10999.3	14957.6	13710.3		16365.6				13457.4				17700.6	9927.88	13480	14699.5		12874.1	14017.6	13846.4	14532.7		11775.8	10925.3								8282.7
Q9CYW4	Q9CYW4	HDHD3_MOUSE	Hdhd3	Haloacid dehalogenase-like hydrolase domain-containing protein 3	1	EHILPSLSHLLPALDLLEASSPMS	EHILPSLSHLLPALDLLEASSPMS	3	EHILPSLSHLLPALDLLEASSPMS3		12860.9			11592.3	21295.3	16791		12246.3	11619.5								19022.7	16888.9			26287.8	11330.6				15520.8	27120.6	21025				10928.8				21196.3	23898.9	25848.9						13455.3	19212.8	15371.2			16180.2						14288.7				22052.1	11559.6		14077.4	12193.7			18116.6		17872.4	30229.9		12247.7			20237.8
Q60932	Q60932	VDAC1_MOUSE	Vdac1	Voltage-dependent anion-selective channel protein 1	1	EHINLGCDVDFDIAGPSIR	EHINLGC(UniMod:4)DVDFDIAGPSIR	2	EHINLGC(UniMod:4)DVDFDIAGPSIR2	3714.59				619.56						3591.61										2817.75		7012.61			6022.67										3519.9				2478.22	3449.37		3493.46							1191.86			2131.82		7866.97																					4875.62
Q60932	Q60932	VDAC1_MOUSE	Vdac1	Voltage-dependent anion-selective channel protein 1	1	EHINLGCDVDFDIAGPSIR	EHINLGC(UniMod:4)DVDFDIAGPSIR	3	EHINLGC(UniMod:4)DVDFDIAGPSIR3	84406.4	88194	13582.1	37772.7	25358.8	62667.3	58089.4	64342.9	68624.6	14296.1	132831	7579.21	16846	98358.2	35353.4	78455.6	77194.4	224631	77939.8	35495.8	51985.9	37160.1	85915.4	63597.3		84363.7	68136.3	65591.1	30798.4	27605.6	45857.9	38157.8	82396.5	54263.9	39979.3	73718	23393.7	68016.3	45210.4	28548	61382.6	54708.9	60815.2	50700.8	65582.7	51345.3	63634.5	61955.5	99653.7	67850.3	138002	35862.5	136610	17278.9	270326	35250	63409.3	16292.9	54163.9	59161.9	32729.8	36834.2	200425	54991.6	31253.4	73735.8	48068.2	12888.9	38603.7	64517.8	39879.5	50656.2	35234.9	29805	56716.4	50862.4	23756.6
Q99KN9	Q99KN9	EPN4_MOUSE	Clint1	Clathrin interactor 1	1	EHIYDLR	EHIYDLR	2	EHIYDLR2	102032	68512.7	80688.9	86308.4	104048	45424.1	61269.1	72846	62898.6	79470	67089.6	104478	127333	85979.7	85305	99329.9	71562.7	81622.6	97012.2	67131	89713.9	81125.5	72294.3	66589.6	62440.3	73034.8	32457.5	55048.3	99030.7	53200.3	116879	97212.1	129322	149242	135567	71610.3	90103.1	82090.3	77075.4	81231.9	151095	121477	108926	136049	65018	87154.1	101978	91704.4	79919.8	39407.3	40810.9	48871.6	113173	83305	89561.7	95754.9	86849.1	111856	91023.9	87913.7	98122.7	111859	83934.2	93879.6	118907	103972	94388.1	52680.7	79703.5	55758.4	70755	72641.7	69639.8	75289	87531.3		55560.4
Q99KC8	Q99KC8	VMA5A_MOUSE	Vwa5a	von Willebrand factor A domain-containing protein 5A	1	EHKAFGENAVVQLISLQK	EHKAFGENAVVQLISLQK	3	EHKAFGENAVVQLISLQK3	15433.7	25958.7		7789.11	8125.72		26476.1	21153.3			15033.5		6639.02		11957.9			12667.2	24561.7	6790	12906.4	10121.7	7659.19	17917		21414		11762	8250.96				24345.7	22167.3			12379.3	32005.5			21865	32523.4	17539.5	33584	15518.6	13896.5		13973.5	25770.4	10120.6		6741.97	15338.5				9741.5	12218.2		11742.4	20368.3	20073.7	9189.3	22430.2	24708.3	11906.9	23724.8	7865.62	35065			31242.8			13831
Q68FD5	Q68FD5	CLH1_MOUSE	Cltc	Clathrin heavy chain 1	1	EHLELFWSR	EHLELFWSR	2	EHLELFWSR2	51670.7	58976.1	67406.4	64108.5	45337.9	56705.2	42241.9	32056.8	55769.7	54740.6	52590.7	44076.7	27836	99849	38115.5	32288.6	65066.3	100024	110216	43347.9	27341.7	104975	30462.2	51915	41300.8	43131.6	31614.3	87634.8	73866.7	39759	49297.4	52572.9	48812.9	27386.6	30279	22557.2	27097.4	54533.6	24190.7	43915.6	48245.8	34848.8	35283.5	52046.4	58475.7	132934	74077.2	33788.9	35563.3	70076.8	37856.6	52159.4	115285	43503.1	46316	96267.4	72880.1	44717	51916.4	100816	110761	59544.5	83406.7	61892.4	49722	32529.2	75869.2	22259.8	46634	101747	54817.5	44764.7	38824.7	23188.5	76932.3	20509.7	22243.4
Q68FD5	Q68FD5	CLH1_MOUSE	Cltc	Clathrin heavy chain 1	1	EHLELFWSR	EHLELFWSR	3	EHLELFWSR3	21244.7	42615.5	25306.2	36001.7	43360.8					19920.1	26342.8	31863.6	18638.6	21504.9	20842.2			31956.7		13525.6	14178.4	21319.3	20193.8	26291.8	12918.4	25515.8	20758	22984.8	14940.5		19518.5	20991.9	14496.9						14636.5		24265.4		14364	32050.7	17775.2	31578.5	18596.1	32251.3	19214.8				38951.8	19238.1	14064.9	30145.6		30985.4	24360.1	49951.1	31537.1	20231.4		10575.8	9389.44	17619.4	17283.2	21745.2	20071.3	27578.4	14976.1	19078	18032		15468.8		20801.8
Q07417	Q07417	ACADS_MOUSE	Acads	Short-chain specific acyl-CoA dehydrogenase, mitochondrial	1	EHLFPTAQVK	EHLFPTAQVK	2	EHLFPTAQVK2	62898.9	58346.9	73629.4	82687.9	54055.6	125031	80347.9	161092	154380	155761	39839.4	52484.9	68688.2	68283.9	61485.8	173419	117163	162943	171823	136474	112442	221159	107606	143822	157017	105670	162330	256185	303087	179062	79780.7	55126.8	65585.1	64239.8	38567.3	109129	117146	144878	110127	250409	47641.7	48671.3	53842.2	38118.4	92477.5	270165	158884	89526.4	127010	187376	124567	166020	71981.1	47068	20883.2	56695.9	36813.9	62442.4	59883.3	97969.5	132661	76335.4	121721	123570	130441	71831	85166.1	139990	182738	244099	119409	154519	122758	95051.4	207843	96384.2	96309.8
Q07417	Q07417	ACADS_MOUSE	Acads	Short-chain specific acyl-CoA dehydrogenase, mitochondrial	1	EHLFPTAQVKK	EHLFPTAQVKK	2	EHLFPTAQVKK2		6483.9		10544.8			7436.44	13096	12829.2	23359.1						16911.5	12069.2	16884.1	18540.1	12919.7	13108.6	25640		7470.26	15996.8		16219.7	17951.9	25664.5	10086.9	7451.75		10470.8			18556	20000.5	10639.1	16763.5	18575.5		7473.8				24567.4	14750.5		9896.74			16398.8								15970.1	12078.5		22866.4	8395.54	9690.35			23028.9	22226.2	23559.7	22077.8	13977.6	17229.6		36315.1		13797.6
Q07417	Q07417	ACADS_MOUSE	Acads	Short-chain specific acyl-CoA dehydrogenase, mitochondrial	1	EHLFPTAQVKK	EHLFPTAQVKK	3	EHLFPTAQVKK3	11153.9	19873	11531.3	13913.6	18526.9	33275.8	22052.8	19188.9		38642.8		12267.7	9480.22		13405.9	16537.3			65197	72596.1	24787.2	29623	16193.1	23785.2	34809.4	30601.8		33793	42139		10029	13762.3	12728.5		10158.3	24630.4	32120.3	176417	22199.7		9788.04				72600	30757.7	38245.9	23622	26298.8	33745	34940.7	86426.6						16977.5	10794.4		53048.1			21421.2		16317	13231.9	43466.5	33751.9	24261	30985.7	23395.8	30720.5	28710.4	57189.6	32337.1	24745.6
P35123	P35123	UBP4_MOUSE	Usp4	Ubiquitin carboxyl-terminal hydrolase 4	1	EHLIDELDYVLVPAEAWNK	EHLIDELDYVLVPAEAWNK	3	EHLIDELDYVLVPAEAWNK3		7854.4								4847.65												9799.97																												11787.3			7889.32					7739.5		9413.27										14960.5
Q8BFR5	Q8BFR5	EFTU_MOUSE	Tufm	Elongation factor Tu, mitochondrial	1	EHLLLAK	EHLLLAK	2	EHLLLAK2	504732	462502	339299	461834	385116	551021	748085	797921	608950	579325	278930	429598	423028	249370	298142	698032	478307	481017	478358	506874	925854	459190	649806	765389	637753	714449	620121	619893	635345	686315	403100	252066	341177	248422	288557	779276	842352	729921	823565	683290	186681	284313	282576	403619	342992	498724	501678	614683	767688	723255	527556	756652	195763	238080	164240	221025	200079	448182	438401	346544	357799	500330	534052	686470	698808	700984	579317	699528	1000620	703806	758551	915537	925836	826547	711071	705507	805848
Q05793	Q05793	PGBM_MOUSE	Hspg2	Basement membrane-specific heparan sulfate proteoglycan core protein	1	EHLLMALADLDELLVR	EHLLMALADLDELLVR	3	EHLLMALADLDELLVR3			24056.8											41262.4				54513	41534.4																								36785													29468.6	33619.8			39130.9			60009.4
E9Q557	E9Q557	DESP_MOUSE	Dsp	Desmoplakin	1	EHLMLEEELR	EHLMLEEELR	2	EHLMLEEELR2																		24283.6														8333.33																			15842.1		24583.2	8711.01	22638.2	11398	8898.49			12051.7	12269.1
E9Q557	E9Q557	DESP_MOUSE	Dsp	Desmoplakin	1	EHLMLEEELR	EHLMLEEELR	3	EHLMLEEELR3														8183.51				23684.7																																			14443.8		16317.3	14570.6	15909.5			15269.7			25969.3
Q8VBW6	Q8VBW6	ULA1_MOUSE	Nae1	NEDD8-activating enzyme E1 regulatory subunit	1	EHLQSYDLDHMEK	EHLQSYDLDHMEK	2	EHLQSYDLDHMEK2		4607.56				1459.06			6943.64	6189.85	4283.17	3762.44	3046.91	6526.41	4221.77	6504.54			5257.8		11931.1	7732.2	4793.62	4616.22	3542.43	2872.88			2317.54		2931.5	11316.3	3403.81	779.812	10095				5145.68		5241.63	6385.32			3282.2	5436.28	4438.89	2716.44		4210.49		3784.7			2798.63			3691.49	7949.24	8343.81	8878.65	4673.03	7252.97	3937.74	6604.6	2996.6	6560.72	7828.59	2460.7		2778.08	4558.37		3831.52	5968.02	4968.29	10146.3
Q8VBW6	Q8VBW6	ULA1_MOUSE	Nae1	NEDD8-activating enzyme E1 regulatory subunit	1	EHLQSYDLDHMEK	EHLQSYDLDHMEK	3	EHLQSYDLDHMEK3	18943.4	42317.8	9757.95	14180.1	20073.2	28413.5	30115	20067.3	23892	17726.2	26283.3	18494.1	14896.7	22115.7	17023	23894.2	32026.1	16225.6	20251.3	23078.5	21554.1	23462.4	17554	20517	16582	27214.8	30202	24821.5	21264.6	12730.7	14970.8	13859.6	20989.6	16724.4	16118.7	12719	19112.2	17239.9	22873.7	13095.9	21796.2	27380.7	10214.2	21358.1	21158.3	13377.7	12588.6	16328.8	22535.5	19603.4	27865.6	20742.3	13672.2	20019.7	12627	23333.5	17167.6	15868.2	15717.7	23400.4	16887	16182.6	22645.6	20710.2	13502.3	11939.2	21326.6	23576.1	26859.9	13643.9	12770.6	36872.7	11681.9	15501.4	16745.5	16318.8	14889.6
Q8VBW6	Q8VBW6	ULA1_MOUSE	Nae1	NEDD8-activating enzyme E1 regulatory subunit	1	EHLQSYDLDHMEKK	EHLQSYDLDHMEKK	3	EHLQSYDLDHMEKK3	5740.06	12537.7				18750.9	11599.3	9740.98	10200		15355.9		6703.47			9640.48			11216.5		165790	8084.07				11937.7					9667.58		5134.39	16836.3	44602.9		136285	9696.57			8391.73	10802			12109.6	20939.9	9293.05						5210.1		21266.3				31958.8	19043.7	9211.49	5714.82	14801.1	16287.5	13017.7	48590.9	4670.69	92027.2	10624.3			11882.6
P54265	P54265	DMPK_MOUSE	Dmpk	Myotonin-protein kinase	1	EHLSLPLADTVVPEEAQDLIR	EHLSLPLADTVVPEEAQDLIR	3	EHLSLPLADTVVPEEAQDLIR3	42886.1	27111.3	23699.4	33650.7	33995.9	41255	42686.4	46545.5	63060.8	47745.9	20613	24119.3	26870.8	26919	32306	42755.2	46332.1	41331.2	50706.4	51119.9	44418.5	56968.3	43009.6	39848	50560.8	39933.2	49945.3	52696.9	55827.2	38589.7	14216.7	20678.1	17328.9	16355.6	18972.4	40375	49523	45854.7	40003.1	42280.3	26619.7	35125.2	22029.8	31772	43739.9	47027.7	50133.8	41322.1	42250.2	66469.2	51034.2	63334.8	12763.7		12710.6	11283.9		20723.9	22831.2	19186.4	28414.6	23968.9	49528.9	33672.8	46347.3	36844.5	24197.3	74229.3	35838.8	46974.5	52622.1	37889.3	54176.7	35933.7	27826.9	42091.7	50347
Q9CR41	Q9CR41	HYPK_MOUSE	Hypk	Huntingtin-interacting protein K	1	EHMGNVVEALIALTN	EHMGNVVEALIALTN	2	EHMGNVVEALIALTN2	10925.9	12740.5	8788.97	21091.2	15046.6	17601.5	7409.34	13429.7	14169.5		13624.5	16148	14646	14830.5	23305.9	9783.16	15449.5	12539.3	13387.6	15749.2	8605.25	20355.1	13034.2	20213.5	8782.37	21149.7		13644.4	18544.3				14691.5	15806.6	10237.2	5666.6	17412	12486.5	11513.1		15261.5	23642.8	12693.7	14138.1		12974.2		11026.8	10938.1	16545.4	9750.15	11887.1	18480.3	15669.1	15185.5	13347.1	17890.1	15813.2	14291.3	5245.78	17839.2	14037.8	4129.85		14934.8	16331.8	15788.4	11242.4	9796.64	12859.4		8269.04	7498.09	10585.9	17825.5	12047.5	13376.7
O55201	O55201	SPT5H_MOUSE	Supt5h	Transcription elongation factor SPT5	1	EHNFQPGDNVEVCEGELINLQGK	EHNFQPGDNVEVC(UniMod:4)EGELINLQGK	3	EHNFQPGDNVEVC(UniMod:4)EGELINLQGK3	5457.73	23716		6853.1	16926.7	11512.3	14021.2	7952.35	8169.31		19540.1	14774.9	9839.12	2348.24	12618.5	20305	11020.4			18248	9294.67	8950.91	7068.05	8186.96		11155.7	15059.6	3532.63			17162.8	12152.9	7642.11	20717.9	16235.6	10672.5	12122.4	13545.4	13340.6		16565.5	16289.8	7011.97	13121.8	12863.7			10129.7	14690.6		18335.4	10896.1	4540.34	14315.5	6452.54	15176.4		12874.1	19309.1	9222.12	13816.9	8307.88	2961.51	12374.5	5215.3		10206.9	13878.2	6839.98		6617.63	15536		10658.5	10497.7	7892.53	8280.6
Q9WV32	Q9WV32	ARC1B_MOUSE	Arpc1b	Actin-related protein 2/3 complex subunit 1B	1	EHNGQVTGIDWAPESNR	EHNGQVTGIDWAPESNR	3	EHNGQVTGIDWAPESNR3	10815.1	12461.9		16015.4	14891.9	17937.1			17771.2	12683.8		12071.5	8873.91	15215.1	14705.5				13530.3	14230.1	10814.5	13923.7						28470.2	12300		10864.7	12168.3	14308.7	16682.5	9246.66				18883.3		22055.4	14589.4	24466.7	19343.9	29088.2		23700.8	16384	14844.7		21364.6	26736.6	13925.2	11365.8	13240.5	14379.7			14912		11337.7	9836.61	17429.8		5175.04	10290.4	14698.6			19354.5	9634.76				10687.3	13830.7	7592.57
Q9WUM5	Q9WUM5	SUCA_MOUSE	Suclg1	Succinate--CoA ligase [ADP/GDP-forming] subunit alpha, mitochondrial	1	EHNSGPKAKPVVSFIAGITAPPGR	EHNSGPKAKPVVSFIAGITAPPGR	4	EHNSGPKAKPVVSFIAGITAPPGR4		26934.8														20433.1					50906.6																43612.8	58245.9	51427.8		19914							35247	52401.9									20343.8									51085.2	37805	58377.6			33912.4		41828.6
P14206	P14206	RSSA_MOUSE	Rpsa	40S ribosomal protein SA	1	EHPWEVMPDLYFYRDPEEIEKEEQAAAEK	EHPWEVMPDLYFYRDPEEIEKEEQAAAEK	4	EHPWEVMPDLYFYRDPEEIEKEEQAAAEK4	16973.1	19783	16592.4	21753.7	26634.7		17220.3	10192.3		17602.6	26053.9	13040.8	12026.9	26087.5	13403.1		21355.6	21495.7	29240.6	17445.5	16659.7			20729.8	10783.2	29568.1	23629.4	26946.5			16837.9		23969.6	17571.3		17891.2	18874.5	12183.9	20418.7		23307.6	13697.7	26878.8	19071.6	28775.1	26980.1	23634.8	24519.4	20238.8	26525.1	16763.1		35479.4	10995.3	38814.8	42752	27198.6	16412.5		39331.2	18876.3	19906.4	44546.4	17453	13894.1		29004.4	18590.9	16626.9	31663.5		14760.6		18247.5	22372.3	11734.9
Q9WVK4	Q9WVK4	EHD1_MOUSE	Ehd1	EH domain-containing protein 1	1	EHQISSGDFPSLR	EHQISSGDFPSLR	2	EHQISSGDFPSLR2	7330.04	9968.11	14711.3	21810.1	17155	21810.4	17077.4	29742	34105.4	38002.5	10276.6	12590.3	12185.3	11141.4	19694.7	39129.2	29748.8	27441.5	22138.7	27276.5	30332.7	39990.8	23299	15890.2	29888	19602.1	40611.1	40511.5	26941.3	26765.2	25038.8	16515.8	14749.3	12425.8	15087.6	22933	20897.2	20828.4	24505.2	15053.6	13927.3	18081.7	14530.1	7649.47	30706.3	31003.8	36859.5	22119.8	21130.3	39650.3	31630.3	33871.8	18551.3	17469.9	7446.23	15506.8	13519.2	15747.9	20923.6	28673.2	28055.3	16804.9	20502.1	12833.2	21012.5	22325.4	10386.8	27588.6	27935.8	23731.8	35530.5	25822.9	48594.9	31244.3	41568.6	31939.2	22964.8
Q9WVK4	Q9WVK4	EHD1_MOUSE	Ehd1	EH domain-containing protein 1	1	EHQISSGDFPSLR	EHQISSGDFPSLR	3	EHQISSGDFPSLR3	96828.1	102518	89571.4	120919	92610.4	191825	159711	258127	187114	190449	60458.8	72841.7	58960.1	96024.3	104008	192078	178364	149441	162501	173718	146764	195646	179775	164058	191600	178463	194586	232007	183638	129557	84961.3	111548	111079	83972.6	85986.3	119393	147203	117885	131071	112073	72848.1	71180.1	55716.3	104985	142204	184848	178338	126088	113578	164678	163947	148543	83638.2	101591	50866.6	86757	78396.1	101318	124187	154128	115126	93296	120329	131837	128962	108501	102929	140052	251025	256261	183109	188688	192625	138806	232598	138934	145282
Q9WVK4	Q9WVK4	EHD1_MOUSE	Ehd1	EH domain-containing protein 1	1	EHQISSGDFPSLRK	EHQISSGDFPSLRK	3	EHQISSGDFPSLRK3	23086.8	29740.4	15970.8	15277.4	26335.9	79786.3	47697.9	41713.4	22106.7	35799.2	26929.4	23952	14426	36805.4	10456.4	43213.7	76493.4	44491.7	48231.8	15615.4	55254.4	68055.2	19866.7	55406.9	36570	63753.5	105340	94839.4	65624.5	16535.6	28478.2	15120.9	21618.1	40839.4	24649.2	32078.3	42201.6	58412.8		35379.5	27778.1	36747.4	12229.8	27655.4	49698.9	107916	49857.3	56410.3	17694	51813.1	49660.3	23567.1	33732.1	19471.6	16654	32942.1	15404.2	32501.7	15489.8	46977.4	40911.9	22103	57079.3	35592.6	38745.1	22019.1	54481.5	48819.4	45508.9	85565.2	25467.3	52041.9	18758.3	48000.5	24044.9	45504.4	39223.3
Q8R349	Q8R349	CDC16_MOUSE	Cdc16	Cell division cycle protein 16 homolog	1	EHQQALDILDMEEPINR	EHQQALDILDMEEPINR	3	EHQQALDILDMEEPINR3	12771.8	18491.7	13694.5	20977.2	24947.2		11564.5	8949.92	17095.1	12065.9	18100.9	28301.6	17936.9	14876.4	16330.1	10529.3	17236.1	16044.7	18058.2	17928	15992.4	20001.1	15586.8	12749.3		10142			13275.1		16868.6	21860	15482.5	13926.4	23750.2	14369.1	22843.5	19102	21895.9		17423.7	10189.9	16056.3	7860.41	22964.7	21112	19378.8	16294.2	20257.1	14512.7		16436.3	20964.6	16881.8	20987.2	29834.7	21707.1	25279.1	14379.8	21885.5	26549		18345.5	17260.7	9094.74		18190.5	17374.3	16498.1	15936.5	16794.1	10840.1	9154.24				17486.9
Q8R349	Q8R349	CDC16_MOUSE	Cdc16	Cell division cycle protein 16 homolog	1	EHQQALDILDMEEPINRR	EHQQALDILDMEEPINRR	3	EHQQALDILDMEEPINRR3					11889.9		6845.83					15359.5	8572.14					7319.22		6408.02	13737.1			9712.87							7523.2	6604.98	8981.91		17919.6		10938.8		16618.1		10411.1	8875.74	9731.73					8178.98		15678.8			11139.8	4972.03	14085.6			12537.2	11640.9		9369.13			9073.19				8902.55	6833.38	11026.1							11998.6
Q8R349	Q8R349	CDC16_MOUSE	Cdc16	Cell division cycle protein 16 homolog	1	EHQQALDILDMEEPINRR	EHQQALDILDMEEPINRR	4	EHQQALDILDMEEPINRR4		16615.2	10447.6	16348.8	12696.9	11868.1			14510.8		12420.5	14943.5	7943.81	13461.1						18956.1	12544.8		14852			14022.1									13630.8		11331.2	13307.9	12587.1									16388.4			10421.9		16327	16157.7	13687.4	15359.2		14483.5															12590.5
Q9CY34	Q9CY34	UB2FA_MOUSE	Ube2f	NEDD8-conjugating enzyme UBE2F	1	EHSIDGTGWAPTR	EHSIDGTGWAPTR	2	EHSIDGTGWAPTR2	3680.37		7335.36				5088.83		7924.53	8781.91						5673.09		6758.75		3555.92	11342.6	6099.23		3992.5	12265.7			12001.1	8663.87		5679.74	4753.58		3266.23				2812.31		3991.62		9260.05			5267.28	9274.41		8482.05		10826			6781.94							8230.63	7408.31	7068.81			4028.7		8136.41	11907.3	2405.43		8583.68	5816.3	9477.2		8746.21
Q9CY34	Q9CY34	UB2FA_MOUSE	Ube2f	NEDD8-conjugating enzyme UBE2F	1	EHSIDGTGWAPTR	EHSIDGTGWAPTR	3	EHSIDGTGWAPTR3	5516.65			8027.52	5853.67		5188.96	9453.26	6235.45	6794.49		5470.15				5243.38	11748.3	7501.27							8675.17			5971.94	15805.2				2988.31							5226.82	3002.85					12866.5													6868.25					3744.29			5525.61	6628.18	6841.22	18576.7	9495.78	3879.57			9091.03
Q9CZ13	Q9CZ13	QCR1_MOUSE	Uqcrc1	Cytochrome b-c1 complex subunit 1, mitochondrial	1	EHTAYLIK	EHTAYLIK	2	EHTAYLIK2	387965	297615	283970	283052	197758	427271	323679	304334	292323	560530	300600	163360	155242	394052	186304	321929	307103	876971	443654	220220	397965	439766	520525	331617	354447	560660	369840	348091	537885	456946	168955	281192	288347	522011	462458	485878	321412	627486	330051	500500	361915	436933	482493	300262	228703	327508	346044	385688	313585	332873	462721	337606	380947	114037	539618	154358	288902	190284	253768	239461	282837	211997	709938	237676	280298	359892	386138	227074	307112	424664	448367	305353	473714	309126	462074	294312	253801
Q08481	Q08481	PECA1_MOUSE	Pecam1	Platelet endothelial cell adhesion molecule	1	EHTESYVIPQAR	EHTESYVIPQAR	2	EHTESYVIPQAR2	8006.04	3664.46		3295.2				4436.57					5205.77	8007.86	3494.05	5452.24		10794.9										2041.7			5663.22	3062.32	9762.09		5681.65	3244.93							11433.1		2916.94								10177		13365.6		2641.75			3811.95			5646.11			2624.32
Q9CWG8	Q9CWG8	NDUF7_MOUSE	Ndufaf7	Protein arginine methyltransferase NDUFAF7, mitochondrial	1	EHVEVCPDAGVIIQELSQR	EHVEVC(UniMod:4)PDAGVIIQELSQR	3	EHVEVC(UniMod:4)PDAGVIIQELSQR3	23101.9	32038.4		20212.3	11077.8	21629.5	26241.1	29549.4	32779	13891.2	30609.6	29351.5	22830	16266.2	27349.4	48648.1	34842.4	13711.5	19997.9	33428.4	19174.5	14212.4	26651.3	29600.9	7586.19	23173.8	31299.2	20420.5	17953.8	17767.8	55064.7	20669.1	28569.9	51420.1	23868.2	20634.8	21034.7	34526.3	21963.3		19541.7	31610.5	9488.46	19641.5	34940.5	16038.9	16007.3	13196.7	28405.2	33771.8	18143.7	32233.1	12324.8	28281.9	17509.8	18452.3	17429.1	18273	27493.9	19133.4	16903.2	42647.3	35104.4	32290.6	38894.8	25044.7	29538.2	29041.3	31060.4	17408.3	27318.6	32777.1	21510.9	20814.5	16623.5	16960.8	30050
Q6ZWV3	P86048;Q6ZWV3	RL10_MOUSE	Rpl10	60S ribosomal protein L10	0	EHVIEALR	EHVIEALR	2	EHVIEALR2									19851.3					24946												8384.92					10785.1																			12334.1			33540.1								23590.5	13923.3					16324.8
Q923B6	Q923B6	STEA4_MOUSE	Steap4	Metalloreductase STEAP4	1	EHYDSLTELVDYLKGK	EHYDSLTELVDYLKGK	3	EHYDSLTELVDYLKGK3																					13174.1															19861.2					55160.1	21710.1			54051.2																26492.5			13844.2			25733.2
O88425	O88425	NDK6_MOUSE	Nme6	Nucleoside diphosphate kinase 6	1	EIAAFFPDFSEQR	EIAAFFPDFSEQR	2	EIAAFFPDFSEQR2	18005.2		14448	19320.8	11126.1				16019.8			16195.1	17093.7	20459.9	14836.5	11805.2	13042		15166.9	19857.4	13087.8	25521.2			13637.5			17767.7		14970.4	20343.6	21585.6	18079.8	18488.9	16765.5		14831.2		17156.2		12428.4		14459.3	18696.2	14368.1		19066.5	12696.9	13569.1	16141		13179.3	22070.3	15992.8	15563.5	11811.6	19143.1	15036.6	16301.3	18511.6	21491.1		20880.3	15285.4	15733.3	30926.7	12020.2	14466.9			21702.9		15939.3	17111.6	17217.5	17491.7	12735.2
A2ASS6	A2ASS6	TITIN_MOUSE	Ttn	Titin	1	EIAAPELEPLHLR	EIAAPELEPLHLR	2	EIAAPELEPLHLR2	91537	22989.5	30463.8	22608.4	36368.6	18766.2	12024.6	15688.8	7324.55	23137.3	69914.1	12593.4	25724	168730	32788.2	15620.5	20374.8	295985	83288.7	12254.5	11864.8	12111.4	111079			65523.8	13559	31908.8	28298.1	25695.2	46731.3	97759.6	65912.2	60838	31464.2	112468	24154.8	43666.1	14824.9	47334.4	40265.3		126871	20590.7		22232.1	37781.7	31982.9		23147.5	126516	11199.6	221736	19039.5	403809	61975.8	162248		58303.4	39847.8	46557.1	36823.3	164161	40068		45234.6	84042.2	28241.9			48700		28460.9		54504.8		15479.2
A2ASS6	A2ASS6	TITIN_MOUSE	Ttn	Titin	1	EIAAPELEPLHLR	EIAAPELEPLHLR	3	EIAAPELEPLHLR3	252984	87423	67802.4	51060	94824.4	67283.4	39695.5	16463.2	30258.2	49864.5	275170	26189.3	84588.4	448154	148545	23177.3	61741.8	803362	262491	47003.9	27278.7	21309.3	389023	16784.2	31351.5	172856	37558.8	61857.1	53834.2	84084.2	79487	404335	78338	107419	90017.7	347254	47584.8	89418	62700.5	121679	120529	22146.6	358340	38846.5	44096.6	80543	36211.1	91893.5	60704.3	89087.2	612522	40953.6	691389	68697.9	1341580	222001	518922	53812.4	233911	141590	114373	86443.6	603302	79028.3	16948.2	161443	159886	78398.7	24053.7	32217	227307	23174	118257	55194.5	99102.8	57422	41792.6
Q8VD75	Q8VD75	HIP1_MOUSE	Hip1	Huntingtin-interacting protein 1	1	EIAASTAQLVAASK	EIAASTAQLVAASK	2	EIAASTAQLVAASK2	36353.8	43173	30476.1	34383	57942.8	31456.8	38621	31295.1	27587.1	29350	33211.6	36241	33256.3	26736.6	25130.2	34862.3	33915.4	17565.3	31754	36818.2	9342.12	29985.8	10728.7	19933.8	19574.7	27896	26013.4	31049.6	32221.4	30184	41844.9	18452.4	35412.2	29625.8	25662.7	29274.4	27501	26940.5	20545	26382.4	38082	31677.2	26538.5	33120.4	36038.7	35805.6	32668.4	19780	21436.3	32507.7	33036.9	46790.3	21263	20452	14032.1	20855.5	24221.9	20297.3	25830.4	14724.3	24306.1	31173.6	29768.1	31195.6	31181.1	26265.3	16517.7	34348.3	42996.7	23936.5	35254.1	24039.8	25131.8	25901.7	15946.8	22960.6	31294.3
P63028	P63028	TCTP_MOUSE	Tpt1	Translationally-controlled tumor protein	1	EIADGLCLEVEGK	EIADGLC(UniMod:4)LEVEGK	2	EIADGLC(UniMod:4)LEVEGK2	585656	1130770	604415	919216	890979	995462	739195	363440	942527	471767	1007670	646430	607522	593958	887693	656246	1107650	534357	497700	963601	780912	592348	742810	696448	655954	624022	933242	625772	417625	522345	609758	448476	459545	694424	509713	704027	905800	510647	745992	241317	882330	897817	565022	642311	927177	777234	520987	626380	504445	919434	935293	905185	302157	714188	439542	832095	472156	710884	585652	711019	412685	419140	850252	639278	455397	843053	505828	1426530	571663	580436	743910	747186	771977	828249	471906	702521	865954
Q9JLJ2	Q9JLJ2	AL9A1_MOUSE	Aldh9a1	4-trimethylaminobutyraldehyde dehydrogenase	1	EIADKFINEVVK	EIADKFINEVVK	2	EIADKFINEVVK2	9943.67	5102.19	10598.8	10713.6	4615.6	14056.4			7658.04		5898.19	8806.82	10365.5	14938.9	8606.22		9440.22	40367.5	15976.8	16671.1		20323.6			6822.46	26038.5	6924.4	16718.3	23265.9	12247.9		11761.7	9681.61	8368.23	8990.64		8564.98			20431.9	10813.7	8768.59		9334.34	11710.7	27465.4	12012.7	4928.31			11548.4		17469.6	10148.4				3904.33	13644.5	10896.2	18588.4		12711.4	2684.36	11254.9	7754.24	16509	4568.43	18983	12428.2	16241.6	10166.1	11712.2	5571.01	28528
Q8BGQ7	Q8BGQ7	SYAC_MOUSE	Aars1	Alanine--tRNA ligase, cytoplasmic	1	EIADLGEALATAVIPQWQK	EIADLGEALATAVIPQWQK	2	EIADLGEALATAVIPQWQK2	16738.9	11009.4	19111	27149.6	15186.7	9025.26		15390.8	22096	18120.8	17954.9	19980.6	30720.2	19615.1	18328.7	29882.1		18088.3	11452.5	17530.6	18909.1	13404.6	23947.7	16817.9	20380.6		10842.8	13357.8	21557.3		27828.8	25327.6	27614.4	25461.4	36928.6		12544.5		15077.9	13382.4	22612	40126	15659.9	13572.7	14769.8	24174.1		13619.3	20755.4	10022.9		14466.5	24420.9	23157.9	18429.6	30297.2	20031	22144.2	25502.2	17212.1	23723.3	22033.3	18626	17744.9	19488.9	14699.4	16983.3	11761.4		9105.09	15183.8	9175.36	20331.8	9453.83	12578.8
Q8BGQ7	Q8BGQ7	SYAC_MOUSE	Aars1	Alanine--tRNA ligase, cytoplasmic	1	EIADLGEALATAVIPQWQKDEQRETLK	EIADLGEALATAVIPQWQKDEQRETLK	3	EIADLGEALATAVIPQWQKDEQRETLK3	13627	17907.2	8911.61	17685.3	14343.2		10285.3	7656.27		10474.8	20167.2	15340	10144.7	20404.8	22363.1	23762.2		22503.3	14359.3	8737.32	10056.2	24031	11150	20312.1	12373.6	7355.81	14528.5	14306.3	21456.9		11965.7	10003.7	15904.4	14967.7	15069		15478.3	11706.8	13433.9	8020.52	14611	20618.5	12290.7	14169.1	20223.5	13803.2	15666.8	13287.5	16300.1	11678	16437	8703.38	21537.8	8017.25	13626.9	19434.5	25689.3	19462.4	10549.8	13112.7	19469	9550.99	14721.4	7243.4	14050.4	12115.9	14182.8	8507.68	10180.9	13594.2		10164.3	14498.2	10380.8	19267.9		11627
Q8BGQ7	Q8BGQ7	SYAC_MOUSE	Aars1	Alanine--tRNA ligase, cytoplasmic	1	EIADLGEALATAVIPQWQKDEQRETLK	EIADLGEALATAVIPQWQKDEQRETLK	4	EIADLGEALATAVIPQWQKDEQRETLK4	49641.7	65436.4	22490.5	64736.7	19951.9	35636.6	40011.2	32601	24106.2	14472.8	59121.5	24648.7	22794.1	61948.1	42131.1	32706.6	24175.5	44775.6	32392.2	55051.5	13753.1	38874.3	26042.2	37912	18434.8	36088.8	35136.4	21312.6	46801.3	17917.5	46151	25189.4	49135.9	54252.9	29318.5		12375.1	39239.1	19488.2	33093	52045.9	35724.9	18511	65255.9	35442.1	27083.6	37158.6	19306.3	27243.8	35513.6	40424.7	25998.9	35440.9	26614.6	28318.3	31868.8	65222.9	26182.6	37225.5	28170.9	48803.4	29114.2	26728.9	44778	23840.8	28087.3	67477.7	12895.8	36753.2	32394.2	37898.9	40697.7	34434.8	20741.4	20742.3	20560.8	14734.6
Q9CX00	Q9CX00	IST1_MOUSE	Ist1	IST1 homolog	1	EIADYLAAGKDER	EIADYLAAGKDER	2	EIADYLAAGKDER2	40547.6	41659.4	21286.3	13305.3	43664.4	32660.1	31608	47006.7	33052.6	33337.7	47212.5	41124.4	63851.1	43405.5	29254.8	52047.8	30749	36463.4	41616	30436.8	40466.7	55612.2	30464.8	37958.7	33090.6	31082.7	36055.3	60684.3	51607.2	22053.3	56854.1	15597.6	39882.3	43383.6	31096.5	26935	30771.1	36689.7	33454	42558.1	38507.3	39492.2	32475.4	35430	25644.2	34735	32191.5	20316.7	40914.9	25220.5	14998.1	15768.6	34429.1	16255.5	21397	39217.1	26764.1	57063.8	14598	53257.4	52722.9	58227.2	46328.9	38937.3	41106.1	23548.5	48038.4	48929.8	45568.8	33151.8	30139.7	36567.3	21891.4	31680.6	30243.5	25463.6	42506.8
Q9CX00	Q9CX00	IST1_MOUSE	Ist1	IST1 homolog	1	EIADYLAAGKDER	EIADYLAAGKDER	3	EIADYLAAGKDER3	54837.7	63191.1	15073.1	16236.3	28196		61175.1	38578.1	39717.8		50953.5	29255.5	26593.6	36838.8	18275.7	23695.5	25923.5	25127.1	35942.2	31322.9	32734		36838.4	31292.5	33050.1	23072		33152.1		9788.19	23968.9	15146.1	37335.9	38100.1	26924.2	27522	26455.9	28263.9	36106.7	16153		19617.9	16473	33865.1	32469.2	35514.6			34781.3	32167.9	22599	27874.4	22449.4	15829.2	20281.4	30344.5	28004	40617.5	15278.4	34695.5	27778	33782.8	34933.7	37823.3	39448.6	23236.1	59756.3	32979.5	39879.9	34372.9		26721.3			18515.4		29737.2
P63017	P63017	HSP7C_MOUSE	Hspa8	Heat shock cognate 71 kDa protein	1	EIAEAYLGK	EIAEAYLGK	2	EIAEAYLGK2			88512.3		53947.8							40068.4	40315.2		105508	119379				143104	54060.4				90272.4									83454.2					70527.2	210666		84519.8	43645.2	68852.3		180959		49303						86294.2	32030.3		91862.9	52353.4		139043															125403	30828.5
P63017	P63017	HSP7C_MOUSE	Hspa8	Heat shock cognate 71 kDa protein	1	EIAEAYLGKTVTNAVVTVPAYFNDSQR	EIAEAYLGKTVTNAVVTVPAYFNDSQR	3	EIAEAYLGKTVTNAVVTVPAYFNDSQR3	14435.3	9960.11	17645.5	14892.8	7544.07	21657.9		15341.1	19810	14283.2		10349.2	8063.46	15736.1	15475.7	40074.3	15404.5	13678.1	20092.3	17172.4	10930	12544.1		12313.9	12961.7	16743.7	22034.2	13591.6	13147.1		21630.5	5960.89	26551.7	22921.5	13002.4						20340.5	18318		27191	14416	36604.2	18587.4			30102.6	15961.4	16442.2	10411.6	12833.7		16595.3	23891.8			17102	16064.6	19792.1	25676.6	27606.3		13966.6		14357	9872.91	18387.5		26304.6			19862.8		6578.37
Q8VDJ3	Q8VDJ3	VIGLN_MOUSE	Hdlbp	Vigilin	1	EIAEEYGGVMVSFPR	EIAEEYGGVMVSFPR	2	EIAEEYGGVMVSFPR2	66141.2	96427.7	36871.3	51976.7	40947.9	56479.8	91895.7	84776.4	66365.8	24067.3	87119.3	31487.1	17488.7	61476.5	48390.9	47382.3	66032.5	45125	80419.3	49951.3	33240.7	45233.4	38021.8	40509.7	32659.6	76054	56885.3	44801.4	33537.8	26533.1	65605.9	29358.8	69380.8	86343.5	39773.5	22701.2	28192	67121.1	30022.1	23523.5	108602	100587	33280.3	107923	95105.3	81105.5	34006.2	29023.4	72363.4	54654	51015.1	42402.7	36952.3	24967.1	11723.2	60776.4	56675.7	28372.5	19016.6	87634.5	40287.2	74007.9	85436.6	66085.7	79008.4	22894.2	55547.5	25886.8	101064	44266.3	44854.1	72819.7	15557.4	25539.8	53779.7	24409
Q8VDJ3	Q8VDJ3	VIGLN_MOUSE	Hdlbp	Vigilin	1	EIAEEYGGVMVSFPR	EIAEEYGGVMVSFPR	3	EIAEEYGGVMVSFPR3	23408.3	35405.1	23001.6		25591.7		34720.7				28773.2	17198.2				14988.9					22544.8		19304.9			108501							20235.8			21307.8	25584.5		20972.4		32802.2	24984.9		44549.8	31526.2			20176.4		21577.6		24837.3			20606.3	21804.5		27353			15015.5	17181	26462.5	12890	17463.3		27173		25768.2							19781.7
Q9D0I9	Q9D0I9	SYRC_MOUSE	Rars1	Arginine--tRNA ligase, cytoplasmic	1	EIAENITK	EIAENITK	2	EIAENITK2	105886	84419.1	82244.3	81456.8	70791.5	67395.3	88462.2	77746.8		67619.1	59654.1	56778.1	66754.1	75725.3	70450.6	63327	57009.5	56934.6	50410.2		57136.7	56118.7	35110.4	63312.4	71515.9	61137.9	58465.3		56535.9		78045.6	67299.6	70794.5	73778.3	73285.9	62232.3	56153	78847.5	73054	67190.6	88191.2	112983	81596.3	134140	47030.9	55957	67787	60348.1	71044.6	75256.7	47158.7	68387.7	67506.3	89626.5	57861.8	71115.5	79631.5	75930.9	59650.9	61197.5	44860.7	77572.5	91331.1	74198.8	84525.9	71041.1	63098.7	57137.5	58938.1	62681.9		90083.7		71876.5			58604.6
Q8CAQ8	Q8CAQ8	MIC60_MOUSE	Immt	MICOS complex subunit Mic60	1	EIAGATPHITAAEGR	EIAGATPHITAAEGR	2	EIAGATPHITAAEGR2	29874.2	19988.4	49787.6	33179.4	28617.5	40369.3	23831.6	48637.2	34199.9	88441.1	38990.2	23956.1	39836.6	70404.5	25916.2	74242.6	53078.6	212145	95327.4	21705.1	45138.2	34231.8	118374	50031.2	44961.8	66104.1	33660.7	45223.8	55528.2	41289.1	41532.4	90838.5	43177	19843	59980.9	170040	68676.3	108048	67104.3	97660.9	34948	37671.3	99752.9	30502.4	43508.4	31880.4	50479.7	95876.8	59279.4	21084.7	101277	17885.8	130210	30315.1	223524	24333.7	55720.2	35301.1	52952.3	53402.1	75176.6	21151	89860	58281.4	64749.2	76943.8	86565	50223.7	41605	31825.3	61238.2	22821.4	72015	65077.4	96770.6	58775.4	29847.4
Q8CAQ8	Q8CAQ8	MIC60_MOUSE	Immt	MICOS complex subunit Mic60	1	EIAGATPHITAAEGR	EIAGATPHITAAEGR	3	EIAGATPHITAAEGR3	74780.2	38427.1	118606	66985.9	69769.4	43941.4	42252.7	56495.5	109633	202447	79998.2	51320.3	59416.1	81964	69672.6		110377	318322	166575	55626	147724	91584.2	314831	83196.5	142220	107593	60228	73800.3	108150	123230	53826.4	187271	35771.4	55581	150375	303354	172309	184913	178458	168910	68880.6	50816.8	187160	65897.4	128480	120802	153033	219184	125638	97340	313901	102211	206445	84027.1	410721	72113.6	144006	106837	129628	137332	133286	33182.1	173579	70691	61454	169646	109324	96848.9	59183.7	102102	148820	87442	145708	165762	209197	182630	94066
A2AGT5	A2AGT5	CKAP5_MOUSE	Ckap5	Cytoskeleton-associated protein 5	1	EIAIHIGDRDNAVR	EIAIHIGDRDNAVR	3	EIAIHIGDRDNAVR3	9866.29	19767.2	5702.28	8698.93	18528		19044.9	21756.5			17537.4	20361.3	15700.3		19881.8	14006.3			16571.3	10572.2	15547.2			13318.1								10966.8	23693.3		14271.9	18922.8	12150.2	11180	17879.6		11397	13719.1			10177.9			15382			15394.3	13904.2	24248.1	21883.2	21022.8	25383.3	17364.9	22502	19945.5	32559.1	25614.8	15882.8		15940.1		11367.4	20948.2		16194.7		11806.2				12837.7	16901.4	15976.3
P68433;P84228	P84228;P02301;P84244;P68433	H31_MOUSE;H32_MOUSE	H3c1;H3c2	Histone H3.1	0	EIAQDFK	EIAQDFK	2	EIAQDFK2	248368	96486.3	298474	90534.8	81280.4	149981	27363.2	90343.9	120369	86959.1	228034	85288.4	265906	487196	210446	172817	235518	382827	332615	98735.4	77708	35814.6	225381	90361.2	102707	97516	76884.8	74626.2	48490.1	27781.2	347491	460773	319220	253409	519451	185299	91041.4	211165	148537	218970	175127	203167	460475	340756	341979	72572.5	152132	160666	122243	145136	202805	69362	625301	333841	529657	308392	538090	298186	345509	384869	382503	320894	247433	219997	226635	387719	313803	25892.3	40604.8	86521.8	102889	48134.6	70714.2	75934	117299	92341.6	43361.7
P68433;P84228	P84228;P02301;P84244;P68433	H31_MOUSE;H32_MOUSE	H3c1;H3c2	Histone H3.1	0	EIAQDFKTDLR	EIAQDFKTDLR	2	EIAQDFKTDLR2	1044350	948836	1237160	765466	898755	829264	437685	902144	572661	1045840	1372730	922079	1130660	2063420	1129630	1092130	1677160	2231070	1467900	823127	1239970	597909	2044900	1103610	956759	1115300	779182	837739	785827	417265	1398830	1529730	1421430	1335120	1671490	1531320	1184590	1451520	1389810	1315490	1100610	1210420	1578240	1484730	1752750	887943	1206820	1464130	1292320	780418	1677450	812842	1712660	1138220	1130870	1420380	1899540	1479400	1375930	1810810	1674310	1229170	1952090	1415680	1334230	1541190	1643060	631124	722979	966010	998779	630232	786415	1179150	1210180	1335530	712462
P68433;P84228	P84228;P02301;P84244;P68433	H31_MOUSE;H32_MOUSE	H3c1;H3c2	Histone H3.1	0	EIAQDFKTDLR	EIAQDFKTDLR	3	EIAQDFKTDLR3	1591230	1318460	1606610	778477	1193140	661764	472718	713271	343377	905227	1320280	1102940	1545560	2879590	1513020	1066800	1130910	1789560	890797	498441	1313140	281744	2578890	1189200	994955	1564810	615880	495195	455930	226250	1990500	2161640	1715290	1398540	2553280	1774970	1069700	1263380	1635470	1073580	936090	1234840	1908890	2032850	1309740	600681	802687	1436550	897130	629391	1582910	469895	2083620	1782230	2009220	1365110	2590620	2092980	2036570	1559500	1554250	1662520	1857980	1878730	1465490	2037380	2115450	495742	566875	737046	1007580	658575	684152	836538	517214	1063680	459400
Q9JMH9	Q9JMH9	MY18A_MOUSE	Myo18a	Unconventional myosin-XVIIIa	1	EIAQLKNQLEESEFTCAAAVK	EIAQLKNQLEESEFTC(UniMod:4)AAAVK	3	EIAQLKNQLEESEFTC(UniMod:4)AAAVK3	30720	20728.4	11767.5	8275.74		8263.9	7704.83	10342.7			29458.9		14541.8	24935.7	12640	22586.5	16653.1	22144.1	10475.2	6101.55	8164.01					17987.7					23805.7	22129.5	22794.5	25287	12639	20121	11324.6	30694.4	10770.1	7299.53	15151.8	12485.7		37082.9	20432.2				22069.8		23743.3		16966.9	13775	29595.1	21330	21054.2	10557.3	17257	23450.4	14012.1	25166.2	23101.6	28469.7	29881.2	14617.9	34060.8			12189.3	18389	16684.6	6912.44		7764.9	10342.3
P53564;P70403	P53564;P70403	CASP_MOUSE;CUX1_MOUSE	Cux1	Homeobox protein cut-like 1	1	EIAQLVEDVQR	EIAQLVEDVQR	2	EIAQLVEDVQR2		13005.7	33484.5	29452.5	25055.3	30801.7			27797.8	23583.9		34677.5	36334.2	38938.8	42426.5	16007.3	26688.8	24516.1	35932.6	25347.5	50873.9	20233.3	37932.7	31766.9	28164.9		37903.1	38711.6			18838.5	51486	22802.3	24202	53716.7	27821.6	38824.1		27332.6	30733.5		15703.3	42916.9	26305	36043.6	22264.6	36808.8	38969.3	22602.6			23830.4	51050.4	66441.9	37495.6	46005.4	26761.4	31902.7	49028.5	38368.6	45240.2	11568.8		14369.3		36236.8	11535	39632.6		35214.2	26438.2		24339.3	58424.2	25393.8		37099
Q99LC3	Q99LC3	NDUAA_MOUSE	Ndufa10	NADH dehydrogenase [ubiquinone] 1 alpha subcomplex subunit 10, mitochondrial	1	EIAQQLGMK	EIAQQLGMK	2	EIAQQLGMK2	405015	267870	366794		109030	347688	276886	439053	214171	284985	351662	80901.3	105029	471910	141683	329249	800224	888266	711397	196126	189891	363992	275321	255907	263835	520884	432113	417832	484606	242104	319125	433429	404227	433394	335770	273146	156300	847569	194995	481701	414420	429377	430385	590415	522824	332459	444447	268190	356523	282420	477520	291596	496661	189687	285023	306125	485731	158490	248771	625898	582913	357653	639345	244519	357894	257755	501716	137493	301418	391161	181505	277326	285678	165820	470524	253352	114410
Q8BYW1	Q8BYW1	RHG25_MOUSE	Arhgap25	Rho GTPase-activating protein 25	1	EIATNPEEAGKFVFEVIPASSDQNR	EIATNPEEAGKFVFEVIPASSDQNR	3	EIATNPEEAGKFVFEVIPASSDQNR3												6639.31
O88487	O88487	DC1I2_MOUSE	Dync1i2	Cytoplasmic dynein 1 intermediate chain 2	1	EIAVGDSEGQIVIYDVGEQIAVPR	EIAVGDSEGQIVIYDVGEQIAVPR	3	EIAVGDSEGQIVIYDVGEQIAVPR3	36994.2	48335.2	34572.2	46685.7	42979.8	60516.6	47437	35942.2	75456.3	34306.4	54529.7	74428	44242.7	73450.9	66755.2	27344.8	76287.4	57419.1	69949.5	73561.7	59162	47823.4	60180.3	38571.6	27279	46745.3	80276.3	59411.9	40318.1	50386.3	31334	43928.6		32816.7	58414.1	46592.1	38244.2	52720.5	57403.2		31496.5	43614.6	25253.1	38336	78134.7	57342.7	68104.5	50340.9	56218.1	49054.2	47216.9	61865.5	51216.2	55836.4	49754.9	77805.8	60174.3	61822.2	51163.2	90471.7	62900.4	32062.4	67097	33685.1	26015	53338.6	24771.6	29622.2	45591.9	64241.9	43476.8	45525.2	42382.7	52491	64144.4	45970.1	31041.8
O88487	O88487	DC1I2_MOUSE	Dync1i2	Cytoplasmic dynein 1 intermediate chain 2	1	EIAVGDSEGQIVIYDVGEQIAVPRNDEWAR	EIAVGDSEGQIVIYDVGEQIAVPRNDEWAR	3	EIAVGDSEGQIVIYDVGEQIAVPRNDEWAR3		7374.74			9325.14	14201.1	12074.3	7496.2	11503.5		11411.9	6097.94			10270			7874.94	13559.4	8733.5		4063.27		8302.39									9856.74	4713.59		16441.3		9887.42	17070.3		7101.62	7720.02							10454.2	9985.35						5408.27		8736.58									6845.89					9846.48		25905.2
Q9D783	Q9D783	KLH40_MOUSE	Klhl40	Kelch-like protein 40	1	EIAYAAGATFLPVR	EIAYAAGATFLPVR	2	EIAYAAGATFLPVR2	34641.3	13014.8	24983.4	34576.9	30175.2	29119.2	12758.7	17373.4	32882.1	25880.5	16554	34053.9	28980.6	33821	30844.6	14627.4	12918.7	17206.4	21462.2	28950.3	27865.1	34771.8	32573.8	29615	25706.8			36149.1	37812.8	26168.1	19159.8	33217	42578.4		40261.6	23503.9	27261.8	8626.28	33260	30838.3	12597.3	13581.1	15933	12333.3	24827	18062.9	33378.6	29253	13822.6	23205.7	20773.2	30856.9	34630.8	23143.1	15179.9	21802.6	34475.9	29599.8	30624.5	44413.2	34919	17258.3	11691.6	25010.2	12369.1	29035.5		21880.2	15079.1	30897.3	29253.4	10054	35128.6	30267.2	29473.7	33866	29387.8
Q99MN1	Q99MN1	SYK_MOUSE	Kars1	Lysine--tRNA ligase	1	EICNAYTELNDPVR	EIC(UniMod:4)NAYTELNDPVR	2	EIC(UniMod:4)NAYTELNDPVR2	84723	75311.4	81343	91494.5	105175	72440.7	60412.4	71140.7	87962.9	56499.5	68231.1	117424	121013	64667.4	92392.8	75388.8	84647.6	50776.4	55248.7	85272	80693.9	57328.4	44869.4	75806.4	54151.2	76441	66508.4	51049.4	50312.7	90436.3	51932.5	42184.6	72827.1	86637.4	74201	100576	45727.1	5944.23	34452.5	21931.3	68118.4	16170.3	50938	66537	84070.9	38080.4							21425.9	31275.9	21327.1	31289	13633.3	38053.2	47348.6	7165.07	45549.8	87788.3	23594.4			33934.2		68935.3	83250.9	26267.4	67466.7	14111.9		33808.6		42977.6
Q99MN1	Q99MN1	SYK_MOUSE	Kars1	Lysine--tRNA ligase	1	EICNAYTELNDPVRQR	EIC(UniMod:4)NAYTELNDPVRQR	2	EIC(UniMod:4)NAYTELNDPVRQR2	15560.9	6751.25	6023.75		26696.3	10739.3	9519.93	22096.3		8191.58	9190.61	13288.2	29292.2	4642.85	15230.6	15311.5	9792.15	5010.14	4607.37	13602	14665.3	17604.9	11451.5	9582.35		8571.43		12114.8		13971.8	17182.9		20282.9	10805.5	8076.47	22935.9			8231.71		20155			5336.07	8285.96								1902.35					5891.9	8353.13		6843.77	14000			822.957	4464.46		17487.3	20942.1		5027
Q99MN1	Q99MN1	SYK_MOUSE	Kars1	Lysine--tRNA ligase	1	EICNAYTELNDPVRQR	EIC(UniMod:4)NAYTELNDPVRQR	3	EIC(UniMod:4)NAYTELNDPVRQR3	106176	155836	55311.3	91155.7	150619	130761	135537	88057	122323	56493.2	132770	133654	129091	68498.6	90850.1	85253.3	87105	58840.7	52899.6	84801.7	104208	67751.3	78412.1	101385	78115.4	136827	102101	55656.8	67256.9	81009.3	80087.6	33462	99278.1	136162	80289.3	134252	66753.9	15364.4	52741.1	22314	106709	16325	74098	113625	94296.6	25973.1							17564.5	25705.7	23530.8	34646	32152.7	52083.6	42178.1	17531.7	38328.8	91485	65757.7			39928		89270	127080	41057.9	54850.3			49286		53239.7
O08999	O08999	LTBP2_MOUSE	Ltbp2	Latent-transforming growth factor beta-binding protein 2	1	EICPAGHGYTYSSSDIR	EIC(UniMod:4)PAGHGYTYSSSDIR	3	EIC(UniMod:4)PAGHGYTYSSSDIR3	12011.6		17652.2	11086.2	23419.9			9241.04																								6206.91	6461.19	8173.04							20655.3	12516.4	16472.8	14018.8	8929.4	11925.3		9427.1	8623.08		14529.1	7543.92																				4232.66
A2AWP8	A2AWP8	ARGAL_MOUSE	Arhgef10l	Rho guanine nucleotide exchange factor 10-like protein	1	EICSVAIISGGQGYR	EIC(UniMod:4)SVAIISGGQGYR	2	EIC(UniMod:4)SVAIISGGQGYR2	8473.93	11753.9	6238.95	11142	9612.38		8273.24	12311.5		8063.98	6176.32	7779.2		8756.42	6970.14	10299.4	18332.8								11350.5	16894.8						7360.81				11060.7	5912.15	15441.3			7455.99	10923.5	6452.31								14858.6							6906.15				9602.79	16942.9	7594.97	12506.7		11023.8		10197.4	12370.8	12272.8	16517.6	8508.07		13485.7		12614.8
Q61207	Q61207	SAP_MOUSE	Psap	Prosaposin	1	EICVLAGFCNEVK	EIC(UniMod:4)VLAGFC(UniMod:4)NEVK	2	EIC(UniMod:4)VLAGFC(UniMod:4)NEVK2	28712.5	52756.1	16875.5	30110.2	127238	60782.9	45224	39123	46717.7	58050.1	27120.9	52368.7	32088.7	23348.5	17831.4	16280.4	32796.8	18818.1	22461.3	26904.1	154995	15998.9	53835.6	41802.4	82520.3	29047.4	48156.8	26465.7	22009.1	19098.5	19260.6	18130.6	26782.8	27167.2	44765.6	68769.7	141450	29477.4	134671	15314	59637.6	54959.8	139332	55754.2	53599.4	38013.2	38893.9	124089	49628.5	51287.1	44521.1	56798.1	16963.1	13281.3	108007	22182.3		97396.8	28604.4	22697.7	22458.1	19647.5	23848.8	29563.2	22257.8	37659.4	26523.8	101389	39364.9	41205.1	21484.1	45570.5	25532.4	125190	24056.2	140594
Q7TPW1	Q7TPW1	NEXN_MOUSE	Nexn	Nexilin	1	EIDAALQK	EIDAALQK	2	EIDAALQK2		12762.8	38140.3	23621	23008.4	21658.7		18569.1	14334.5	17364.7	30386.6	30169.2	30015	15726.4	34286.3	27448.9	45152.4	16932.6	34880.3	27885				26560.3	24351.6		13299.8		17836.1		27681.5	42378	19258.2	23391.1	38531.2	18742.8		21158.3	11591	23237.5	18755.8	19788.4	24280.3	22344.9	21964.7		12934.1		18564.4	17184.8		20410.3	38713.8	47149.2	18289.7	25557.6	38950.1	28888.3	44418	35793.5	31907	30528.7		35517.7	25929.5	44871.9	30971.1		14757.8	29620.7	18637.4		19353.4	13484.1	18275.5
Q6ZQ08	Q6ZQ08	CNOT1_MOUSE	Cnot1	CCR4-NOT transcription complex subunit 1	1	EIDDEANSYFQR	EIDDEANSYFQR	2	EIDDEANSYFQR2	14046.9	19506.5	4771.08	8265.63	9936.97			14406.2	10557		21768.3	9924.84	15835.9	23722.3	11671.9	17307.2	10570.2	8497.6	11271.5	8725.56		10478.4		13190.9	9013.45	17194.4	8671.41		6817.48		11738	11213.2	15616.6	15083.3	8152.11				6619.07		14639	12861.1	9451.36	10766.9	12069.5		9656.9		9779.5				17660.6	11674	10771.9	16342.3	14798.7	11514.5	7113.04	13680.1	11076.3	18425.2		15687.8	12836.4	4657.03	12837.5	8441.37	13501.2	15211.7	5356.52	8931.28
Q571E4	Q571E4	GALNS_MOUSE	Galns	N-acetylgalactosamine-6-sulfatase	1	EIDDSVGKILSLLQNLGISK	EIDDSVGKILSLLQNLGISK	3	EIDDSVGKILSLLQNLGISK3			6611.92		6335.16						6068.73			4694.85				5075.35				5011.83						7888.82					6686.56					5215.56			9624.72	9420.2			10508.5	11214.8	11017.4						6736.5			8080.22	5195.05			7166.76	6039.29		7312.25
Q99KK1	Q99KK1	REEP3_MOUSE	Reep3	Receptor expression-enhancing protein 3	1	EIDDYIVQAK	EIDDYIVQAK	2	EIDDYIVQAK2	36409.5	21757.5	15441.5	17729.8	12450.1		9639.57	20486.3	9876.21	8485.42	26122	9035.42	19050.6	20599.7	18138.1	24877.7	28534.9	24531.1	14239.7	9965	10478.6			16897	10094.8	16406.1			9416.94	8100.04	33436.3	19788.9	33518.6	35711.7	15582.6	14400.4	10179.8	28308.6	7426.81	21852.6	24838.5	20615.6	21711.8	29164.5	24472.4	14070	22275.6	9906.59	18390.5	17316	17295.3	17041.6	31082.5	14241.1	22226.9	25986.3	37378.3	13557.8	12604.9	28752.1	28652.6	32026.4	28886.7	34589.2	29025.4	17842.3	36599	7812.86	22618.8	18206.3	18648.6	22306.3	10612.1	12928.8	17125.2	11217.8	9972.67
P70122	P70122	SBDS_MOUSE	Sbds	Ribosome maturation protein SBDS	1	EIDELIKKETK	EIDELIKKETK	3	EIDELIKKETK3	14359.9	23417.7	7428.58	13728.4	14164.8		17407	13469.4		13555.9		12112.2	6374.36		13287.5	4920.85			5213.44	13358	14743.6	8745.06			22206.4	13060.7	16522.4		7216.88		10864.1	8659.85	11583.1		7873.25			10673.4		9872.17	14706.6	10044.2	7884.87	11148.2	10670.5		16358.2	13855.1	10748	16322.8		14496.2	8450.77	15505	7705.28	8518.72	6303.53	13000.5	11500.1		6844.88	11861.4		12303.3	4640.01				17290.7	10918.7	13495.1	18904.3	10876.3	9587.91	13718.3		9819.82
Q99KP3	Q99KP3	CRYL1_MOUSE	Cryl1	Lambda-crystallin homolog	1	EIDGFVLNR	EIDGFVLNR	2	EIDGFVLNR2	28660.9	19051.8	34514.1	22367.4	24570.3		32895.7		25626.2	22847.8		18873.2	19192.6		12532.1			28386.2		18829.8	21913	43882.1	22063.4	32833.5	25261.4		14952.4	27775.4	42902.2		23958.3	17883.9			42364.2		30848.6			36026.6	14857		41229.5	39794.2	22055.4	48366.8	58152.4	43965.4		33653.6	24788.2	31551.8		18314	12980.5			25227.3	23205.4		19978.4		19634.6	21851.1		36624.8	17865.2	28280.4	19729.3		17527.2	28867.5		19642.1	19053.4		24039.2
Q9DCW4	Q9DCW4	ETFB_MOUSE	Etfb	Electron transfer flavoprotein subunit beta	1	EIDGGLETLR	EIDGGLETLR	2	EIDGGLETLR2	3494220	3203610	2635010	2926170	2140350	6597420	4846070	3878650	5175160	4920630	3012570	2122550	1306660	3342560	2313840	3195860	4926210	4483070	4065060	3663990	4215780	4719090	4278670	5448070	3723070	4838060	6576330	5376830	5025850	4212550	3038250	2008500	2442480	3345210	2338660	4081790	4789400	4120130	4276040	4626090	2069130	3176210	2092240	3308630	3741360	5474040	4997570	4461560	4821900	6066160	5442370	5528080	1577590	1394170	1350230	2285560	2558910	2540400	2023400	3743600	2859390	2879720	5183590	3432680	3383450	3903730	3475630	4225660	4249240	6759320	4042200	4901710	4007930	5162960	4524900	5558740	4569480
Q9DCW4	Q9DCW4	ETFB_MOUSE	Etfb	Electron transfer flavoprotein subunit beta	1	EIDGGLETLRLK	EIDGGLETLRLK	2	EIDGGLETLRLK2	106451	89695.4	55719.7	58534.4	73186	83168.5	221148	259927	75819.8	138169	98658	63487.1	98064	52463.4	53496.5	127195	51808.6	102788	92087.2	83696.9	122948	128569	113819	175165	196125	228540	113347	127687	136069	123132	90969.6	40730.3	71122.7	75168.4	38609.5	149376	181606	158482	104495	121970	84179.5	90280.1	71664.9	85106.2	40067.2	88758.4	115983	122554	173991	98166.7	61538.9	98361.2	21282.5	18861.7	27341.7	26085.3	27506.9	77898.7	60825.4	33678.2	68710	96638.4	101776	145421	151479	103876	143458	203148	211796	97775.1	91642.1	218603	135867	169545	161424	150332	160571
Q9DCW4	Q9DCW4	ETFB_MOUSE	Etfb	Electron transfer flavoprotein subunit beta	1	EIDGGLETLRLK	EIDGGLETLRLK	3	EIDGGLETLRLK3	219958	217438	77488.9	52080.8	98742.3	122121	451640	316474	102061	140767	171126	108350	110199	70099	71729.9	178211	98404.7	130713	118253	108072	177288	88304.8	119477	282051	197520	404759	122335	103632	94956.7	59147.2	87963.6	44533.1	91487.2	133771	63220.1	129109	164858	297531	119668	108125	141616	118701	114804	171611	84084.5	107801	131905	173600	293305	125966	109623	130892	22790.1	37418.3	35773	41432.9	38128.2	96084.6	61471.6	56004.7	69888.8	178214	143433	233207	216952	138940	234194	213713	393933	158033	89164.7	492456	92926.6	209266	122256	208121	203875
Q9DCW4	Q9DCW4	ETFB_MOUSE	Etfb	Electron transfer flavoprotein subunit beta	1	EIDGGLETLRLKLPAVVTADLR	EIDGGLETLRLKLPAVVTADLR	3	EIDGGLETLRLKLPAVVTADLR3	15360.8	29352.1	8769		8529.66	24159.3	61498	65315.8	33180.9	22369.2	34921.5	8431.5	11789.3		9120.32			25105	23791.7		17370.7	20533.1	14438.2		22267.3	42289.2	36027.9	26423.5	18152		16211.6		22964.6	34105.3		22900.4	24471.4	72829.2	28321.2		13036.5	27311.2		23373.7		21800.8	19997.8		22177.8	29113.5	33408	20145.8			8934.86			12361.3	13065.4	13713.8		27562.3	21255	28452.5	30181		39977.1	21983.1	73810.9			65075.5	12997.8		21517.3	23860.9	26687.4
Q9DCW4	Q9DCW4	ETFB_MOUSE	Etfb	Electron transfer flavoprotein subunit beta	1	EIDGGLETLRLKLPAVVTADLR	EIDGGLETLRLKLPAVVTADLR	4	EIDGGLETLRLKLPAVVTADLR4	57509.8	95233.1	23035.3	23474.5	23793.6	54683.9	200302	128030	66431.1	45068.7	74977.8	23924.8		15148.9	22546.3		34117.7	31597.8	53924.5	35544.6	60897.8	33193.6	52048.6	35963.9	49832	164653	65598.4	44486.1	39405.8	31595.4	29435.1		39805.6	47129.2	15084.9	62205	67707.8	214435	73047.2		42789.7	46134.4	27467.3	71835.1	34158.4	39612.5	42453.1	52798.9	64140.4	50163.7	37090.8	50108.3				20594.6	17016.5	24831.5	20013	20064		55957.6	46420.8	60939.4	82545.3		101482	60814.2	193918	29501.3	19470.4	211024	35866.1	77486	39147.3	68206.5	60093.5
O70571	O70571	PDK4_MOUSE	Pdk4	[Pyruvate dehydrogenase (acetyl-transferring)] kinase isozyme 4, mitochondrial	1	EIDILPDRLVNTPSVQLVK	EIDILPDRLVNTPSVQLVK	3	EIDILPDRLVNTPSVQLVK3	8579.05	8378.96	17765.8	27641.7	13268.6				9762.63	5081.52					4061.23	46341.6	36012.5	42584.3	44565.7	38156.2	8843	4287.35	9215.62		7796.05			11341.4		13951.7	15700.5	24358		6362.48	12343.8		8407.67			19275.3	8232.09	11539.7	14284	10118.8	28936	14420.9		4494.1				5698.09	9480.53			11318.7		12386.7	14351.6	12137.5	15640	9383.25	31322.1	10256.7	30862.6	22891.2	18748.9	7403.64	5799.65	8068.55	5739.91		7699.79	9763.14	9500.72		5498.45
P49817	P51637;P49817	CAV1_MOUSE	Cav1	Caveolin-1	0	EIDLVNRDPK	EIDLVNRDPK	2	EIDLVNRDPK2	91591.3	66757.6	76724	56236.7	66652	68563.9	50771.1	84358.9	45032.3	75896.1	60764.4	33346.3	59782.6	82984.1	55437.7	91094.5	77154.6	226158	124605	68923.1	69555.6	67974	106527	64941.2	56977.7	108390	72380	60679.9	76568	58632.4	80084.5	87144.9	95823.2	59876.5	70050.3	92611.9	65675.1	106287	79380.4	81880.5	113179	39393.3	96255.5	70740.2	71582.1	62354	79269.6	77837.2	70022	64729.2	122866	93253.4	123822	28983.7	90669.5	38404.4	82377.5	47899.8	74728.2	51471.8	76817.5	59510.2	129590	49446.6	67677.7	92013.5	111024	66394.3	54574.7	82029.7	86201.7	46252	63747.6	60536.2	90916.5	57704.2	58506.3
O08528	O08528	HXK2_MOUSE	Hk2	Hexokinase-2	1	EIDMGSLNPGKQLFEK	EIDMGSLNPGKQLFEK	3	EIDMGSLNPGKQLFEK3			16897.6		9900.5			24138.8		37759.3		9561.16	7709.04		6777.63	41762.1	12010				14048.5	7827	11785.5		24249.6			21706.9	30994.7	7455.97			6113.7	12957	8585.64	15062	18398	10904.8	13222.4	39756.9		25239.8				23285.7	18933.7	16017			16545.8	12478.1										9188.9	9804.44	14630.8	21840.6	10408.5		18630.7		21318.4	15314		14059.9	22736.7	14024.3	17286	16319.6
Q8K330	Q8K330	SSH3_MOUSE	Ssh3	Protein phosphatase Slingshot homolog 3	1	EIDNFFPER	EIDNFFPER	2	EIDNFFPER2	14311.8		18640.8		14426.9			17563		20081.9	12008.3		11713.4		10211.2	18576.4		22111.7	16937.2	19132.9		15089.4		14809.1	16654.9	11614.6		18912		22466.6	18263.9	14472.1		17905.1	16406.6		19160.7		22179.9	18600.1	17065.5	28702.1	24205.5	22644.3			27966.2		20669	19162.6		23358.4		9895.41				13157.7				12464.7			15103	20134.6		16718		16390.4	17622.4		15041.9		18732.5
Q8K330	Q8K330	SSH3_MOUSE	Ssh3	Protein phosphatase Slingshot homolog 3	1	EIDNFFPERFTYYNVR	EIDNFFPERFTYYNVR	3	EIDNFFPERFTYYNVR3	9131.82	9573.46			11317.9		12588	14161.1			10512.6			9774.21		12194.7			10517.9	5217.17											9985.26			11358.3	10060.8				7284.05		16179.5	15601.4		20667.3	15718																10283.5	10951.7			12755.7		8805.96		10736						11330.8
P08032	P08032	SPTA1_MOUSE	Spta1	Spectrin alpha chain, erythrocytic 1	1	EIDNTLQNINSK	EIDNTLQNINSK	2	EIDNTLQNINSK2	23442.9																				36218.8						134421				11725	29445.6	13083.9	32091.3							29120.4	50204.5		31534.5		22637.6			70714.8			80332.9			13607.8				28615.3	45922.8	47837.7	26646	42576.1	37032.6			25542.2
P08032	P08032	SPTA1_MOUSE	Spta1	Spectrin alpha chain, erythrocytic 1	1	EIDNTLQNINSKR	EIDNTLQNINSKR	2	EIDNTLQNINSKR2						4368.53		1661.18		2149.4	2919.47		1771.8				6190.37				6984.41	589.315	4016.34		4679.46					3432.98		4630.48		5818.71	11141.5	7916.02		5266.44		4908.96	5704.93	17271.4	30983.6	6660.3	9448.88	5509.31	7115.72	6291.93	2929.7	1834.46	13793.7	3350.59	6057.16		6966.91			5812.44	6991.09	5984.62	6053.31	4610.77	13814	3880.13		13739		2963.25			1617.81	4037.69		3897.25	4133.1	7427.42
P08032	P08032	SPTA1_MOUSE	Spta1	Spectrin alpha chain, erythrocytic 1	1	EIDNTLQNINSKR	EIDNTLQNINSKR	3	EIDNTLQNINSKR3													6825.17													15329.4						8915.6	7614.35	16032.8						9025.51	13415.6	13416.1	22174.5				6459.86								11604.3							5365.02		24037.9
Q60675	Q60675	LAMA2_MOUSE	Lama2	Laminin subunit alpha-2	1	EIDPIVTR	EIDPIVTR	2	EIDPIVTR2	39311.2	26832.9		26733.1						19301.2	28772.6			26573.6	18900.3	21711.5	19741.7	128523	30576.9	23081.9			42010.3			52550.7	25448		28795.5	22199.7	19956.5	34840.7	34928	32779.5				26131.4			21024.3	19118.4	44160.2	25515.4							50561		59580.4		31505		33954.2	10690.5	24222.1	19393.4	20796	32276	69956.1	16441.8		25569.4
P62627	P62627	DLRB1_MOUSE	Dynlrb1	Dynein light chain roadblock-type 1	1	EIDPQNDLTFLR	EIDPQNDLTFLR	2	EIDPQNDLTFLR2	596075	550425	441221	606759	464367	478545	361561	819036	482700	467454	510809	572923	513067	433818	505310	701084	496764	319271	381834	548448	345445	533807	282224	714655	420079	328709	498099	576688	625322	487191	669738	437299	589455	687647	535145	317858	432889	461806	396300	739141	428240	634397	296221	620856	549193	472789	631951	334869	409979	438505	292411	467023	266098	582697	187681	692240	469384	531359	530603	579923	425562	659505	355487	699527	678192	450822	465832	405049	393821	814846	508858	563810	408907	359915	387966	414977	421273
Q9CR68	Q9CR68	UCRI_MOUSE	Uqcrfs1	Cytochrome b-c1 complex subunit Rieske, mitochondrial	1	EIDQEAAVEVSQLR	EIDQEAAVEVSQLR	2	EIDQEAAVEVSQLR2	140954	154790	152397	115891	111807	281280	134548	246932	250687	323470	188202	97464.5	74084.2	396550	107566	243715	480671	626947	401478	161919	308072	339638	422665	248678	227048	281191	297133	407478	294421	185404	138610	258602	187799	128336	281991	279161	225044	457977	263821	300429	185800	154622	133226	176593	269493	219772	320698	303588	287627	255406	407012	232761	311063	119340	148925	159789	251325	169956	164160	304949	359788	141116	527268	190326	206596	236952	293342	180111	266880	498110	280758	194503	215518	234697	300253	309751	158590
Q9CR68	Q9CR68	UCRI_MOUSE	Uqcrfs1	Cytochrome b-c1 complex subunit Rieske, mitochondrial	1	EIDQEAAVEVSQLR	EIDQEAAVEVSQLR	3	EIDQEAAVEVSQLR3	58667.1	74261.3	69861.4	45429.1	50993.1	89679.3	69850.6	60216.1	77056.2	98571.9	95737.5	44387.7	21088.3	84532.1	37381.1	79759.1	115154	142057	67721.4	55748	107961	59255.3	117099	93095.5	71844.2	144257	83343.2	69523.9	46094.3	47103.8	38798.3	73788.5	46677.3	36888.4	100544	91932.5	66182.2	111202	78728.8	54875.7	70415.2	41028.5	35988.1	78964.7	83523.9	75725.3	55144.1	91329.5	108927	69228.8	106779	64765.5	82477.6	39388.1	22151.3	45149.8	71344.9	50765.2	64092.3	72480.9	86954.6	31038.7	142563	57324.3	55109.8	69459.7	101858	70660.1	67784.6	85203.2	79220.2	72025.6	79869.7	63114.2	51523.1	108149	49299.8
Q9CR68	Q9CR68	UCRI_MOUSE	Uqcrfs1	Cytochrome b-c1 complex subunit Rieske, mitochondrial	1	EIDQEAAVEVSQLRDPQHDLDR	EIDQEAAVEVSQLRDPQHDLDR	3	EIDQEAAVEVSQLRDPQHDLDR3	78050.8	106959	77019.4	49952.9	117683	153344	96573	168511	126690	142225	170537	105697	70931.9	190067	78764.8	205480	235241	326852	197872	93568.4	211812	149613	252994	198495	90451.6	175079	146686	222603	92911.9	61534.6	96677.5	106432	122917	136138	156587	190290	173836	263867	196932	72864.7	129956	105371	132640	139067	173658	148769	146664	220266	237708	179242	204239	125189	182815	70231.6	223825	110192	162897	138730	115455	203069	215606	80706.3	273577	128287	90711.3	113015	201674	133678	168958	192873	108022	112498	68607.4	168430	193538	200785	116732
Q9CR68	Q9CR68	UCRI_MOUSE	Uqcrfs1	Cytochrome b-c1 complex subunit Rieske, mitochondrial	1	EIDQEAAVEVSQLRDPQHDLDR	EIDQEAAVEVSQLRDPQHDLDR	4	EIDQEAAVEVSQLRDPQHDLDR4	161144	188500	44911.4	77026.7	97276.6	264389	206698	213274	179935	108825	210870	98331	54923.6	193848	56045.7	233702	309500	317262	234544	108822	180151	164810	194071	323492	60091.8	318760	285363	242137	95642.4	90943	83611.9	131942	146841	156643	155687	145538	140793	187399	178143	62883.1	110746	102713	142900	213627	194679	228290	180883	219082	321197	262094	340840	191203	143108	47232.7	244911	92681.9	222374	168734	65182.6	151180	178634	125400	312192	237697	131135	125765	246629	124223	265446	304375	130283	188955	67318.1	119399	161814	173478	72016.3
Q9CR68	Q9CR68	UCRI_MOUSE	Uqcrfs1	Cytochrome b-c1 complex subunit Rieske, mitochondrial	1	EIDQEAAVEVSQLRDPQHDLDRVK	EIDQEAAVEVSQLRDPQHDLDRVK	4	EIDQEAAVEVSQLRDPQHDLDRVK4					9746.86							4215.51									16815.1	9736.86		15119.7									8964.3		8469.08	16657.8	9769.89	14814	11398.7					13632.3					13582						12961.5			8405.07		8334.74			12847.8	9551.66			16421.6						8606.9		23602.8	11211
Q811U4	Q811U4	MFN1_MOUSE	Mfn1	Mitofusin-1	1	EIDQLEKIQNNSK	EIDQLEKIQNNSK	2	EIDQLEKIQNNSK2	1457.69	3387.99	4252.28				3673.34	3175.23			3532.91		4193.21			5137.33							3393.18		9282.81						3182.58		4618.56										4549.44						1700.76		8761.28				4647.9	6271.79			3953.38	3493.25	5068.48			5907.27		7160.93	1799.66		3629.23
Q9QZ85	Q9QZ85	IIGP1_MOUSE	Iigp1	Interferon-inducible GTPase 1	1	EIDSSVLNVAVTGETGSGK	EIDSSVLNVAVTGETGSGK	2	EIDSSVLNVAVTGETGSGK2		31265				13674.6		16302.1	56517	13794.1					8371.74						6273.2			15942.6	9706.52	9033.14	11441.4	12703.8	15308.6			13749.2		27728.9	9361.57		12721.3	7537.11	9459.29		36990.1	39796.7	9838.29	31748.8	29189.2	18119		11693.1	10823.1	6521.2	24621.2	10813.4											12463.2					11318.1			8144.72	11052.6	6244.17	22435.6	12262.5	13146
Q8C0C0	Q8C0C0	ZHX2_MOUSE	Zhx2	Zinc fingers and homeoboxes protein 2	1	EIDSWFSER	EIDSWFSER	2	EIDSWFSER2	16180.4		12046.6	8325.76	15777.4		16158.7	13882.6		17022.5		14923.8	22874.5	16369.3		15908		30666.7	21524.5	7969.03	11622.6		13192.8		17923.7						20275.2	12770.2	21087.7		18325.6	18548		20097.1	17402.5		15325.1	16126	14220.3					9762.02					13441.6	13182.5	22732			23629.8	18239.1		20161.4	16624.8			19598.7		17388		17829.6	18020.7	8431.79					14657.8
Q9Z0E6	Q9Z0E6	GBP2_MOUSE	Gbp2	Guanylate-binding protein 2	1	EIDTLKQNK	EIDTLKQNK	2	EIDTLKQNK2		5446.99				7082.28	6145.12	7967.18									2116.95				7626.5			4754.59			7769.46		4601.9	10666.9	5326.68	4756.6		14394.4		6341.93		4226.27			25929.8	24190	16324.1	17302.8	19171.6	6986.24	9730.18	4150.82	5577.79	7359.2	14679.5	5526.26												2719.91	5569		3204.28				2292.72		4503.9	6361.87
O08529	O08529	CAN2_MOUSE	Capn2	Calpain-2 catalytic subunit	1	EIDVDRSGTMNSYEMR	EIDVDRSGTMNSYEMR	3	EIDVDRSGTMNSYEMR3	30555.6	28531.4	33125.5	34923.5	55820.2	38333.8	32708.5	18015.9	45839.2	41286.5	36531.3	45671.3	25944.7	25036.2	29285.6	20868.5	27938	27838.9	30754.7	35942.8	34760.9	46287.5	19559.9	32322.2	36874.9	19225.8	34945.3	42940.3	22630.5	24718.7	19656.7	29129.4	15575.4	18993.2	36541.1	32495.8	45503.7	33613	32940.8	20944.5	20191.4	15414.9	22463.6	22014	46071	59618.2	45384.2	44230.9	36281.4	44001.3	38208.4	40503	13819.6	21072.6	14222	34362.4	25891	33967.9	30596.3	34893.2	34541.7	18581.4	32849.4	33972.1	33352.3	27426.4	29433.4	45368.9	29999	44970.2	27515.8	34961.5	26454.4	31625.8	38678.2	34193.9	30780.4
O08529	O08529	CAN2_MOUSE	Capn2	Calpain-2 catalytic subunit	1	EIDVDRSGTMNSYEMRK	EIDVDRSGTMNSYEMRK	3	EIDVDRSGTMNSYEMRK3	6445.21	15010.3	10040.5	9291.03	23395.2	29169.4	15618.2	16808.7	20643	16513.4	13581.7	17881.7	11493.8	14081	8345.89	11785.9	13313.9	12610.6	7252.97	18738.7	10042.9	20891.7	9988.28	15236.8	13194.4	8787.21	18510.6	17729.7	7799.92	7700.91	9850.31	8318.83	7997.92	6115.48	7722.33	13207.8	21438.9	15334.1	22258.8	9238.44	11323.8	11011.2	8606.66	12326.7	12073.4	12595	13804.5	6848.09	11915	27148.9	27392	16447	10243.7	7416.89	8118.52	10904.1	7723.18	16162.7	7225.13	20840.4	7023.38	10349.3	15022.3	14891.9	10671.6	10855.3	13775.7	14036.4	22284.4	26424.3	11034.3	21637.5	11082.7	12182.7	13554.7		18980.2
Q9D0E1	Q9D0E1	HNRPM_MOUSE	Hnrnpm	Heterogeneous nuclear ribonucleoprotein M	1	EIDVRIDR	EIDVRIDR	2	EIDVRIDR2	25746.3									20829												17413.9			16584.1						46638.1		48289.5							5215.94		28167.8	23372.1						21007.5				21129.5					33130.3	28458.2								40496.4						11792.2
Q8C854	Q8C854	MYEF2_MOUSE	Myef2	Myelin expression factor 2	1	EIDVRLDR	EIDVRLDR	2	EIDVRLDR2	29919.9	38932.6	20016.9	15580	26092.7		9980.37		19855.8		25469.1	46506.3	24986.2	25247.5	18162.8	32776.8		26062.3	21588.1			22522.4	18642.7	24042.9		17055.6						13686.3		40654.2	26199	32751.1		32111.5	29691.9		34088			28497.1	32522.9	16507	17668.9		20426.8			19369.3		18160.9	43908.5	27346.9	24967.5			21352.4	24280.4	28910.6	13439.7	37304	26296.7	37626.2	50616.8		26031.5	12513.6		30219.7			23754	26685.1	23943.6
Q5F2E8	Q5F2E8	TAOK1_MOUSE	Taok1	Serine/threonine-protein kinase TAO1	1	EIEAFDSESMR	EIEAFDSESMR	2	EIEAFDSESMR2	17605.4	13811.4	20003.2	14689.5	12169.4			12395.2			16617.1		9935.42	17544.2	14025.1	16267.7	18393.8	31170.2	34783.4		15893.9	30049.4	20297.5	12647.1	22191.6	20454.7	19453.2		21656.3	9338.71	14596	30908.6	23307.4	22275.3	28032.3	13719.5		14229	16853.3	20517.4	20133.2	14376.1	19108.8	18444.8	22535		38004.7			20498.4	23491.9	22511.1	27752.1	40152.7	39780.4	17906.7	34121.6	17087.3	18084.7	26201.2	27137.3	18533.9	40498.4	18981	11022.8	29569.1	12614.7	17132	18197.1		16664.2	13888.1			38383.2		19790.5
Q80SW1	Q80SW1	SAHH2_MOUSE	Ahcyl1	S-adenosylhomocysteine hydrolase-like protein 1	1	EIEDAEKYSFMATVTK	EIEDAEKYSFMATVTK	3	EIEDAEKYSFMATVTK3	8616.58		11308.5	9044.08	9371.08	11474.8	8827.6	19006.3	13742.4	22006.7		12103.9	13931.5	14212.2	10146.2	19881.6	14755.1			7955.86	17177	10427.8		18504.1	22994.9	15144.8	12009	25599.8	18503.7	10921		7896.28	10915.8	14741.4	11225.1	15966.8		16828.1		23831.1	11265.7	21344.8			11075.2	37553	29370.9			10925.4	15417.9	8537.03	5705.57	11988.8		13412		15718.9	14130.9	15091.9	7659.75	12505.4	10340.2	19148.9	19198.6			18389.3	16280.7	43489.5		8704.12	8413.33		8903.67
Q80SW1	Q80SW1	SAHH2_MOUSE	Ahcyl1	S-adenosylhomocysteine hydrolase-like protein 1	1	EIEDAEKYSFMATVTKAPK	EIEDAEKYSFMATVTKAPK	3	EIEDAEKYSFMATVTKAPK3		29205.4	5810.84	12021.8					11070.9	14056.5	45701.9	9828.26	6853.56			23345.7		53067.9		12550.8		16996.8					15162.4				14873.8			16839.4		11815.3		39117.4			35961.5	19528.8				21176.4									5092.36					15458.1	17119						26436	14098.5	11329.2	19421.4		34341.7			17533.6	10083.1	8821.8
P31230	P31230	AIMP1_MOUSE	Aimp1	Aminoacyl tRNA synthase complex-interacting multifunctional protein 1	1	EIEELKQELILAEIHNGVEQVR	EIEELKQELILAEIHNGVEQVR	3	EIEELKQELILAEIHNGVEQVR3	18672.6	14509		15459.8	8325.88		26651.3				25343.8	25945.4				8363.86		10732.5		23822.5		19409.4	19225.6		30820.5	18184.6			14012	12062.8	12568.9		14308.8	8003.4	11980.6	27513.9	14702.4		8840.53		17309.5	17376.1	14888.1	19489.1	27788.2	24788.2	22218	12772.9	32306.2	28737.7	23312.4	17221.1	14229.4	11454.2	11808.6	16552	19511			24445.1	27899.9	10537.6	35864.8	11358.7		13371.9	39328		19497.3			24759.9		20573.6	25603.6	19167.3
P31230	P31230	AIMP1_MOUSE	Aimp1	Aminoacyl tRNA synthase complex-interacting multifunctional protein 1	1	EIEELKQELILAEIHNGVEQVR	EIEELKQELILAEIHNGVEQVR	4	EIEELKQELILAEIHNGVEQVR4	34247.7	59003.3	21605.6	39174.4	40178.1	39267.9	51420.5	23366	42958.7	41819.9	36993.7	26901.4	18765.3	30209.9	49279.1	20469.3	35427.3	24553.9	46808.9	41404.1	24176.8	46259.7	29229.8	32450.1	30636.8	39482.5	33097.4	26432	36110	27167	29755.7	31721.4	25438.8	31206.6	36345.6	30416.5	45865.5	58049.8	34254.7		29541.7	34622.9	29306.6	54096.9	62459.6	44826	30711.1	28063.8	43229.6	44263.5	35403.9	37209.4	30470.6	29981.2	25398.2	40370.7	34866.1	37787.3	42472.8	42511.1	53239.9	37517.1	45151.6	23644	30924.9	24532.2	35230.6	33549.5	49608.3	34386.6	36662	58322.5	27631.7	30165.9	36122.7	31039.3	20743.5
P31230	P31230	AIMP1_MOUSE	Aimp1	Aminoacyl tRNA synthase complex-interacting multifunctional protein 1	1	EIEELKQELILAEIHNGVEQVRVR	EIEELKQELILAEIHNGVEQVRVR	4	EIEELKQELILAEIHNGVEQVRVR4	18350.4				9710.31						16474				9961.38			9804.76	8078.5					13929.2		16775.9							24462.7					17197.5			13940.7	18472.6		21359.8												14787.7					8625.74	13939.5	16154.5	20447.7	12215.3		18943.2	12014.9				15100.9
Q62261	Q62261	SPTB2_MOUSE	Sptbn1	Spectrin beta chain, non-erythrocytic 1	1	EIEELQSQAQALSQEGK	EIEELQSQAQALSQEGK	2	EIEELQSQAQALSQEGK2	41399.8	16994.3	24836	24593.2	38992.1	26342.5	11569.4	10695.7	8936.78	19146.3	59837.1	53965	60422.8	77507.9	41254.2	10655.7	45685.9	87496.5	34298.1	10981.4	25062.9	27233.5	65255.3	18460.1	11130.4	26069.1	20375.6	25760.2	18377.5	12999.5	36478.4	68391.9	52213.6	30258.3	51501	49503.8	19897.5	22729.3	26601	18023.3	59883.6	18775	78713.5	18655.3	29816.1	37571.5	16798.5	34814.8	23613.2	35351.5	79993	20573.7	111773	33262.7	167114	52857.5	94631.2	41258.5	40013	37786.2	49577.5	34684.2	81584.8	29699.7	13825.2	40255	41893.9	23484.7	18432.1	15506.8	25503.8	7738.32	5557.53	22472.6	20716.3	24495.8	11427.6
Q62261	Q62261	SPTB2_MOUSE	Sptbn1	Spectrin beta chain, non-erythrocytic 1	1	EIEELQSQAQALSQEGKSTDEVDSK	EIEELQSQAQALSQEGKSTDEVDSK	3	EIEELQSQAQALSQEGKSTDEVDSK3	5536.48			5049.77	10212.7			4896.88			23167.3	5481.07	9934.48	18657.3	4365.1	6857.66	10932.6	10596.9	6969.5	3069.38			8762.31									8859.13	5909.76	6457.63	7828.74	6937.67		9582.1	6929.1		12366.4		8111.73			4228.51		9374.01		9719.03	18884	6146.53	11676.9	4175.75	33732.1	11128	13549.5	11282	9946.1	8054.34	6034.39	2831.46	12733.4	8956.87			15501.2		7817.04					11421.9
Q62261	Q62261	SPTB2_MOUSE	Sptbn1	Spectrin beta chain, non-erythrocytic 1	1	EIEELQSQAQALSQEGKSTDEVDSKR	EIEELQSQAQALSQEGKSTDEVDSKR	3	EIEELQSQAQALSQEGKSTDEVDSKR3					6712.91						3190.84	4413.34																					6276.71		7641.95						8575.6		9082.87									5636.56			14870.7			4354.03	5222.84
Q62261	Q62261	SPTB2_MOUSE	Sptbn1	Spectrin beta chain, non-erythrocytic 1	1	EIEELQSQAQALSQEGKSTDEVDSKR	EIEELQSQAQALSQEGKSTDEVDSKR	4	EIEELQSQAQALSQEGKSTDEVDSKR4	6408.84	11249.8	6369.65		5045.53			4705.11			15067.1			8431.95	10188		11691.1	7449.75					13577.4			8940.55	9373.42				10093.7		8113.43	7605.63	9339.01	13330.7							13634.4			9316.52		10117					7114.37		19780.8	9569.47	10264.5		8435.18	6137.12	4165.74	3760.11	9638.65	5762.93	7919.73	8813.51	11335.6	8991.8	5393.52
Q99K01	Q99K01	PDXD1_MOUSE	Pdxdc1	Pyridoxal-dependent decarboxylase domain-containing protein 1	1	EIEENSRLLENMTEVVR	EIEENSRLLENMTEVVR	3	EIEENSRLLENMTEVVR3	30053.8	29465.4	15446.1	22593.3	23401.1					20029.7	31146.2	13606.7	14013.4		22183.3	20668.2				21708.8		20232.6			22683.9	16150.2			13452.1	18970.2	27867.8	14513.7	29889.8	35524.7	20792.3			43924.1	22942.3	12009.5	38179.7	31578.2	19837.8	33040.2		17473.6		21634.6	20870.2	29219.9		22895.6	13882.8	18597.2	16087.1	20606.7	28062.9	21517.9	11908.4		13611.6	30846.7	20837.3	22148.7	25838.4		23157.6		20653.7	20209.1						24292.7	17457.1
Q99K01	Q99K01	PDXD1_MOUSE	Pdxdc1	Pyridoxal-dependent decarboxylase domain-containing protein 1	1	EIEENSRLLENMTEVVRK	EIEENSRLLENMTEVVRK	3	EIEENSRLLENMTEVVRK3	10234.3	26429.7	22466		19005.3	22551.8		23097.7			23740.8	17817.8	9921.54		17001.9	67108.4				20651.1			19371.9		12368		11822.3				51026.7	12937.3	11901.9	35379.2	16648.9		14681.3				23027.3	26957.2	15752.2	13509.1				14035.2			26342.7			10998.5		17739.9	13556.7	14529.5	15538	24835.1		21015		9570.39	15604.2		24922.3		22562.7			7491.34					8990.27
P58854	P58854	GCP3_MOUSE	Tubgcp3	Gamma-tubulin complex component 3	1	EIEGQWGVTAAEEEEENKR	EIEGQWGVTAAEEEEENKR	3	EIEGQWGVTAAEEEEENKR3	18832.7	13567.7		8408.41	11747.3				14129.3		18854.6	15044.2	9884.03	16026.3															13262.1			6712.27	20665.8	18667.4	8905.73						17883.3	28759.6		14837.8	22137.1	16969.8							13312.1	12946	6629.82	17934.5	12825.4	21832	10229.8	24523.5			13653.5	24085.1	12475.6		17494.8							11372
Q8R242	Q8R242	DIAC_MOUSE	Ctbs	Di-N-acetylchitobiase	1	EIEGSQVTFDVAWSPK	EIEGSQVTFDVAWSPK	2	EIEGSQVTFDVAWSPK2		11628.3					8587.97	9513.75			7659.18	6877.37								6477.55		11828.6				5897.04		9462	7711.39				13246.1	7737.57							21712.9	12925.2		9044.19		79111.8							9072.45							9871.7		8458					52409.1		9880.5			19649.5
Q80SW1	Q80SW1	SAHH2_MOUSE	Ahcyl1	S-adenosylhomocysteine hydrolase-like protein 1	1	EIEIAEQDMSALISLR	EIEIAEQDMSALISLR	2	EIEIAEQDMSALISLR2	26476.1	43348.8	11314.6	15800.1	21155.8	33012.5	54528.6	36568.6	33158.1	12264.7	40163.6	13671.3	15712.3	20243	17662.1	35609.6	25047.4	14951.3	19373.3	14643	27380.1	24738.2	25831.6	18288.3	20959.6	39048.7	24221.2	34076.7	14256.7	14022.8	25880.6	10537.1	22954.6	34306.2	11408.9	27483.6	16083.7	48325.4	25883.8	15277.7	22623.3	29946.9	11451.2	23649.9	29696.6	31783.2	17652.6	16933.8	24312.5	29340	16992.5	23262.9	20235.6	15778.6	13152.1	33276.8	18164.1	24039.4	13092.9	22460.4	13596	24280.4	38969.5	36527.4	29301		43931.8	19113.1	55967.4	33847	13905.6	48009.1	13122.9	20461.9	22062.4	19435.4	23515.8
Q80SW1	Q80SW1	SAHH2_MOUSE	Ahcyl1	S-adenosylhomocysteine hydrolase-like protein 1	1	EIEIAEQDMSALISLR	EIEIAEQDMSALISLR	3	EIEIAEQDMSALISLR3	26942.1	21313.6			11457.8	10144	30479.4			10239	18505.6												9762.58	12734.7	12179.7	17600.3	11035.3										10068.4	15047.3	17048						10896.8		3386.2			6978.72			3936.11							9877.73	5832.53							10527	12118.5			19880.3
Q80SW1	Q80SW1	SAHH2_MOUSE	Ahcyl1	S-adenosylhomocysteine hydrolase-like protein 1	1	EIEIAEQDMSALISLRK	EIEIAEQDMSALISLRK	3	EIEIAEQDMSALISLRK3	10759.1	7278.87		4820.36			12240	17262.6	14866.4							16271.1					5900.78	10979.7	7638.51	11961		10023.9	8956.36				14225		6016.89	17783.5								10251.1		8659.53																		16131		12756.1	15291.1		7496.92		13212.5	11564.4		11640
Q68FL4	Q68FL4	SAHH3_MOUSE	Ahcyl2	Putative adenosylhomocysteinase 3	1	EIEIAEQEMPALMALR	EIEIAEQEMPALMALR	2	EIEIAEQEMPALMALR2	39058.7	38779.8	35993.1	47333.1	26177.7	38891.4	35576.5	52691.4	40242.9	24571.3	35195.2	28551	46028.8	32507.6	51527.4	100728	32789.1	39059.3	31071.8	42422.4	22798.2	60421.1	36983.4	45671.9	31393.4	48108.5	44507.2	49827.2	47814.3	44758.7	60655.8	32659.9	40485.1	53504.1	28737.9	38257.6	18179	67903.4	25998.5	51166.3	57113.1	61072.9	43353.5	34175	41999.1	50727.3	47377.2	44370.7	43995.8	43527	40463.4	56513.9	20659.6	23492.8	31341	17743.3	40621.5	17948.8	33806.8	20234.9	34973	32003.5	16545	46087.4	46220.8	48968.4	34957.5	30073.7	36357.9	32082.9	30357.3	53969.7	29749.4	28998	41451.4	25306.6	22097.8
Q68FL4	Q68FL4	SAHH3_MOUSE	Ahcyl2	Putative adenosylhomocysteinase 3	1	EIEIAEQEMPALMALR	EIEIAEQEMPALMALR	3	EIEIAEQEMPALMALR3	25802.8	25842.2	25449.7	16977.3	25138.2		44502.7	13660.1	18673.5	19755.7	12746.6		21004.3					12704.6			19445.5		19553.4			27581.1					10532				15917.4		27721.5	33106.6	25692.4				16692.4	22871.9				31073.1	33525.7		21912.3							24663.1					16595.3					22454.4		10976.4		28697		26539			21064.5
Q68FL4	Q68FL4	SAHH3_MOUSE	Ahcyl2	Putative adenosylhomocysteinase 3	1	EIEIAEQEMPALMALRK	EIEIAEQEMPALMALRK	3	EIEIAEQEMPALMALRK3	19311.6	17564.6		17482.6	15804.3	26952.2	23316.7		24472.2		18413.3	16701.6	13231	14806.8	26694.5	18496.8		21862.7		16056.9	16236.3	18109		12805.6	28240.4	21862.2		24495	30771.3	22078.9	18983.4		14342.8	19653.6	17183.5		21538.6	19580.9		19976.1	32948.7	19160.1	25455	23989.1		25338.6	32342.3	29363.3		18990.6	23080	26020.1	20663.7	22761	14787.8	27211.1		14628.3	17476.4		20721.6	22491.8	17614.9		21667.3	23355.1	19885.5	22919.8	24751.7	30336	23319.8	25184	20174.8			31189.1	30514.2
P29595	P29595	NEDD8_MOUSE	Nedd8	NEDD8	1	EIEIDIEPTDKVER	EIEIDIEPTDKVER	2	EIEIDIEPTDKVER2	63471.5	87480.5	56945.1	101961	156804	134481	82276.5	101620	133769	119198	93556.1	164463	131241	129522	111118	110025	142250	117893	133480	172637	146363	157888	143198	141434	79854	77365.2	121740	162926	114563	57729.6	99093.6	97883.7	81646.6	75804.8	125692	126900	159841	95747.4	129507	41426	101146	104221	106898	58315	115320	167545	98256.1	110983	146869	151869	151195	108803	125219	97929.9	142603	155967	88270.6	131204	132490	142000	158845	67969.6	156314	91734.9	67166.5	96155.3	91460.3	183975	112846	143703	118996	84763.9	66484.5	156538	113940	115824	138966
P29595	P29595	NEDD8_MOUSE	Nedd8	NEDD8	1	EIEIDIEPTDKVER	EIEIDIEPTDKVER	3	EIEIDIEPTDKVER3	58318.6	132984	54720.1	102701	88595.3	216519	98030.5	69070	173886	126664	117791	160133	67330.7	144887	113628	81700	189787	94600.3	117551	191303	154223	114027	173541	138740	66714.6	84805	193982	185120	110907	50984.2	88295.7	99501.7	81649.5	73061	117269	112136	124097	90616.3	128003	43827	70034.6	97197.6	76280.8	72162.8	171273	192018	98804	116966	131552	214832	220463	169754	78916.1	133395	108309	159013	118370	155171	104245	177632	135101	61174.8	172085	85483.8	72122.6	99008.4	78680.6	139783	75761.6	185892	126974	116513	56358.1	142012	109010	121711	118365
O55023	O55023	IMPA1_MOUSE	Impa1	Inositol monophosphatase 1	1	EIEIIPLQR	EIEIIPLQR	2	EIEIIPLQR2				72227.3	22974.9							27157.6	22089.8		24394.1		54909	24665.4		69139.8	25262.6	50693.7	24521.5		25355.5				49104.5	38137.5		50524.1			28955.2	20651.4									86995.8			22795.9			87920.8		35639.1	34971.4	12491.5	15336.2		21873.5			59212.9		26528.9			33675.1		38531.2		26509.2	72233.2		51195			19376.8	26458.3
O55023	O55023	IMPA1_MOUSE	Impa1	Inositol monophosphatase 1	1	EIEIIPLQRDDES	EIEIIPLQRDDES	2	EIEIIPLQRDDES2	51656.1	77870.5	46458.9	164201	298229	157796	54765.7	39933.9	186546	103496	81305.7	387954	354735	115542	196589	65877.9	177527	117569	111149	217760	264596	128530	185785	340871	85689.1	56004.1	198516	127762	98117.1	112427	70947.9	134013	53464	94975.5	197997	311388	301023	52808.1	230600	52588.2	46979.6	60805.6	86814.1	72112.3	160544	81196.5	101579	187496	262217	182708	157397	172703	77455.9	176482	160524	140569	118405	370698	183822	139842	104996	75452.9	126925	48735.8	65174.2	324855	64747.7	320943	57021.1	120655	202239	68899.5	102557	280504	106177	203972	301236
O88796	O88796	RPP30_MOUSE	Rpp30	Ribonuclease P protein subunit p30	1	EIEKPIAVSELFTTLPIVQGK	EIEKPIAVSELFTTLPIVQGK	3	EIEKPIAVSELFTTLPIVQGK3	29369.7	21152.6	21237.2	29351.5	37107.6	12914.5	15453.7	9365.15	18845.3	13285.6	22343.6	35097.3	55839.9	26351.4	31245.3	26308.3	19213.3	19273.2	18929.2	34066.4	22519.3	16831.7	23199.8	19237.3	20066.5	15082.2	18071.3	12670.4	19643.6	15403.6	34437.6	18179.7	16367.9	25901.7	30825.5	30615.7	16961	12349.4	13520.5		40815	19927.9	27980	30995.4	9853.16	12336.1	13237.6	22860	22135.9	15594.9	12993.2	15369.1	26167.8	44983.5	42615.6	26931.8	27493.5	38456.9	34550.5	12330.2	19488.5	38974	13869	35245.4	35021.5	33968.7	21182	19601.7	15884.1	12053.4	25326.9	12693.2	20728.8	17735.8	16359.6	19098.6	17379.8
A2ASS6	A2ASS6	TITIN_MOUSE	Ttn	Titin	1	EIELDFAVPLKDVTVPEKR	EIELDFAVPLKDVTVPEKR	3	EIELDFAVPLKDVTVPEKR3														12133.2				19989.4	8966.28							6401.88																									13996.7		15743.7				10638.5						12820.4	3956.3		8661.21
Q8R001	Q8R001	MARE2_MOUSE	Mapre2	Microtubule-associated protein RP/EB family member 2	1	EIELLCQEHGQENDDLVQR	EIELLC(UniMod:4)QEHGQENDDLVQR	3	EIELLC(UniMod:4)QEHGQENDDLVQR3	15394.7	14159.1	6522.06	10433.7	14164.2	8817.9	16293	15339.6	18320.7		18033.8	19641.8	19565	10302	10629.1	13916.6	16011.4	6438.16	13919.8	15114.1	26245.3	6760.44	47669.6	23875.6	5096.4	23938.1	19302.4	12809.7		6543.31	13054.2	13657	13939.1	14434.5	22669.5	13616.1	18657	19039.4	42999.5		7915.2	10566.1	8498.7	12217.3	14621.6	7661.08	10948.4	22059.7	19189	12992.2	25878.4	18627.1	7872.44	10908.4	29439.3	10249.3	8322.09	24642.7	19383.4	9473.94		6151.46	9958.35	14336.9	18016.5	9948.52	12110.1	29617.3	20287	9553.72	10245.2	16697.1	7150.8	18400.4	7443.16	25959.6	18362.9
O70566	O70566	DIAP2_MOUSE	Diaph2	Protein diaphanous homolog 2	1	EIENEGLDIQLR	EIENEGLDIQLR	2	EIENEGLDIQLR2	6044.14	10461.7	11531.4		9754.16	13292.4	7152.01		14568.4	10617.6	7872.82	9831.08	8511.93	12629.7	6209.21	14775.1	14036.9	12649.8	14217.1	13831.5	16344.6	8047.32	9863.96		12159.9			9060.18	7832.49	15723	7430.35	9564.92	7323.49	9600.76	14337.6	7119.38	7692.99		11082.8				7792.79		13796.8	8851.2	9443.43	14544.1	9055.46	14614.4	17922.1	14577	11107.5	13973	9152.89	13960.8	10280.4	14608.4	9312.82	15659.5	12870.7	11387.2	11597.8	6844.05	14256.5			10777.5	7379.84		8938.22	10530.7		11469.6	16509.7		11680.8
Q9R0H0	Q9R0H0	ACOX1_MOUSE	Acox1	Peroxisomal acyl-coenzyme A oxidase 1	1	EIENLILNDPDFQHEDYNFLTR	EIENLILNDPDFQHEDYNFLTR	3	EIENLILNDPDFQHEDYNFLTR3	70881.4	107707	94561.5	101848	133098	114821	86166.6	79416.6	91998	141552	83337.1	123550	110049	94223.6	90729.4	92524.7	117202	134710	169652	86731.9	107028	78174.9	160683	102921	64779.5	70713	109864	166155	128548	38112.7	89027.9	58350.9	88111.7	162206	86071.5	91256.1	91090.8	124249	106311	41568.1	94094.6	137954	100609	107053	108334	182879	96515.7	125870	169857	89743.9	95105.5	86552.4	43929.4	26801.5	36705.6	58337.2	70953.8	78113.3	50273.1	84998.9	86500.6	42010.9	110878	112988	122812	98205.4	136623	100062	82863.9	89281.7	57703.5	60531.5	84550.3	94656.6	109020	178810	91281.2
A2AR02	A2AR02	PPIG_MOUSE	Ppig	Peptidyl-prolyl cis-trans isomerase G	1	EIENQKTDAASKPFAEVR	EIENQKTDAASKPFAEVR	3	EIENQKTDAASKPFAEVR3				13498.5		13922.1			14779.2			14924.6	12424.3	16916.3	15204		33608.5		25446			12624.8		9545.28	12539.4						12542.8	20005.8	13149.8		11148.4	20686.5					8243.04			5961.13	24618.7		11926.1					8890.7	29202.6	25873.2	24355.9	22559.4	22260.9	19484.8	16116.9	29758.8	14460.1	13585.7	22097	17602.5	10461.7		16340.3	8110.84			15892.3
P11862	P11862	GAS2_MOUSE	Gas2	Growth arrest-specific protein 2	1	EIEQEETLSAPSPSPSPSSK	EIEQEETLSAPSPSPSPSSK	2	EIEQEETLSAPSPSPSPSSK2	6883.81	8593.63		12394.9	8905.6	3055.39		5603.77	6419.96	7069.87	12870.9	15519.1	8278.18	7130.33	11339.4	4190.7	10592.9	4234.11	5660.73	3851.08					9806.98			5850.62	7831.1			9995.61	7843.02	8090.84	6768.33	26149.3	15353.1	9926.51	13015		13386.5	6870.5	9233.18		4575.93	7894.38	3175.29	16011.4	9238.29	3713.08		3232.09			6386.6			12756.9	8690.45	9836.72	9982.21	2855.89	10448.2	14536.2	6032.08		10382.7	12485.1			4270.88		6039.22	12644.6	5072.42	10474.7	10919.2
P70414	P70414	NAC1_MOUSE	Slc8a1	Sodium/calcium exchanger 1	1	EIEQLIELANYQVLSQQQK	EIEQLIELANYQVLSQQQK	2	EIEQLIELANYQVLSQQQK2														10256.5																			4862.44	4701.6																			12805.8		5956.58		7801.69
Q9JIK9	Q9JIK9	RT34_MOUSE	Mrps34	28S ribosomal protein S34, mitochondrial	1	EIEQVMYHDWR	EIEQVMYHDWR	2	EIEQVMYHDWR2	38486.1	24617.5	24580.8	42843.7	26364.6	21906.7	39154.3	26495.6	26446.3	38576.4	32409.5	34052.2	33307.7	34232.5	24140	29480.2	32879.3	36108.5	53378.7	31129.1	46156.2	42251.2	21527.1	30176.1	36653.9	54555.7	25495.2	35598.9	54783	28823.1	37341.6	55298.4	24470.3	31126.4	42665.5	19170.8	24094.6	31087.1	36407.4	33298.2	36404	22002.5	28438.4	20594.8	25542.9	47300.1	37142.3	36100.9	24799.5	32858.7	22837.1	31250.2	35255	54268.1	33740.4	23943	27488.2	112530	40434.1	34975.3	52480.8	32602.4	37331.5	31713.3	34605.4	38964.6	28278.2	22432.1		21268.5	26058.2	34975.7	40144.4	32056.3	35186.3	38845.5	24247.9
Q9JIK9	Q9JIK9	RT34_MOUSE	Mrps34	28S ribosomal protein S34, mitochondrial	1	EIEQVMYHDWR	EIEQVMYHDWR	3	EIEQVMYHDWR3	28148.7	31511.1	25411.6	21583.9		25471.9	25655.8	14167.9	22447.3	18696.7	29395.1			25817.1	25195.3	14986.2	29991.7	26917.7	39454.2	24377		26015.8	33790.8		16867.9	38490	31635.5	22757.5	27147.5	19309.5	19853	19499.9	15859	18227				22216.7		12715.4	5807.6			24678.9	29226.6	22218.6			20154.6	22783.2	21393.7	23582.8	15435.4			20575.7	23004.8			29261.1	23617.2	20058	35575.1	18291.7	16001.4	19972.6	23610.2		22839.7	23288.1	22504.7	24034.5			19782.2
Q3U9G9	Q3U9G9	LBR_MOUSE	Lbr	Delta(14)-sterol reductase LBR	1	EIESEEQNLVTK	EIESEEQNLVTK	2	EIESEEQNLVTK2	19385.6	11422.1	15479.8		14265.7			12748.4		12701.3	24467.3	10555.9	16005.3	30519	11105	10153.9		33736.6	16871.1	4543.69		7378.82	21361.7	8550.87	10200.6	15293.8					14385.2	26446.7	22360.6	14069.5	22148.4	25449.1	10308.3	12005	16112.3		23293.3		38585.6	19693.4	19594.5		5792.53	12351.2			22052.5	10715.4	38678.5	20952.2	70715.1	19434.5	32062.3	18486.4	20070.2	19094.7	26822	18187	26089.5	15161.8	15825.6	24249.9	28999.8	10475.9			11623.8				12686.4
Q3U9G9	Q3U9G9	LBR_MOUSE	Lbr	Delta(14)-sterol reductase LBR	1	EIESEEQNLVTKGPAPLGTFQVTTPQR	EIESEEQNLVTKGPAPLGTFQVTTPQR	3	EIESEEQNLVTKGPAPLGTFQVTTPQR3	3058.06										9397.33				2316.52					2364.9												7111.12	6303.39						2699.54		1701.11		5175.48		7210.86								6760.25		8911.76		6642.21		4828.06		4940.31						3911.29
P97311	P97311	MCM6_MOUSE	Mcm6	DNA replication licensing factor MCM6	1	EIESEIDSEEELINKK	EIESEIDSEEELINKK	2	EIESEIDSEEELINKK2												1800.89	1693.2	2396.01	733.277																5665.02			3065.38	2244.99							3076.34											3955.6	2032.9		2450.98	3602.94			3090.32	8082.42
P97311	P97311	MCM6_MOUSE	Mcm6	DNA replication licensing factor MCM6	1	EIESEIDSEEELINKK	EIESEIDSEEELINKK	3	EIESEIDSEEELINKK3		11143.5	2684.73		11021.8							11560.4	8678.75	11970.9	10195.2																6719.71	13585.3	8571.68		9961.23																		11972	15102.9	10040.3	12260.6	16466.1				8654.8
Q9JLV5	Q9JLV5	CUL3_MOUSE	Cul3	Cullin-3	1	EIESGHIFTVNDQFTSK	EIESGHIFTVNDQFTSK	3	EIESGHIFTVNDQFTSK3	9151.44	14532.3	4081.61	6626.07	8000.95	9013.1	14876.9	14947	6906.92	4138.92	8315.35	6053.63		3801.61	6516.75	9761.16	5815.72		4683.5	5808.79	5220.86	4921.22		12385.7	6319.51	12284.5	9148.82	8013.5	6736.21		6886.74		8441.42	13450.6	5001.53	6402.94	7014.37	5746.22			8187.92	12485.9	5676.49	8787.42	5634.55				7695.94	7993.93	5592.83	5842.86		6766.31		7127.1	2288.8	7235.64		5579.79	6193.72	10527	10484.9	11454.3	10240.2	6061.08	9935.49	6666.29	11007.5	13982.5		15731.3		9055.08		7890.18	7106.88
Q7TQH0	Q7TQH0	ATX2L_MOUSE	Atxn2l	Ataxin-2-like protein	1	EIESSPQYR	EIESSPQYR	2	EIESSPQYR2	26194.4	21084.8	18737.9	20137.9	24304.3		11488.7	19298.1		16968.4	29523.8	20855.9	26282.8	19319	20253.4	19778	9000.59		18050.8	12472.1		15403.5			22558.4		11027.8		12310.7	13995.9	28482.1	19957.5	37273.4	85187	25200.9	14867.4	15206	23050.5	18964.8	12445.2	26830.3	46866.5	15329.7	37092.9	22597.2		15060.5	14104.8	10091.2	12992.8		15864.3	19818.9	20064.5	22172	31554.2	33925.8	22936.8	16865.2		21797.9	40712.2	16215.2	28853.7	41073.7	17174.4	20489		19760.3		15773.7		13261.3	20544.9	12551.9	19745.9
Q922J3	Q922J3	CLIP1_MOUSE	Clip1	CAP-Gly domain-containing linker protein 1	1	EIETLKQAAAQK	EIETLKQAAAQK	2	EIETLKQAAAQK2			4831.71	4624.31	6245.99			4334.85	3615.39	3983.19		2210.41	2969.09		2373.24		4751.48	6156.04	1842.49		5979.83	3100.6		5448.61			6301.12	6141.45	5014.27		1313.83	2988.65	3322.83	1538.34	2243.71			2135.72	3506.32	4690.13	2635.05	3010.63	1024.22			6170.38	3887.01	2043.42	4347.05			4093.13	2255.52		2301.86	5655.76			2856.56		1918.46			2214.5			2143.09	5169.9			3215.52		6136.07	3605.84	2199.3
O70373	O70373	XIRP1_MOUSE	Xirp1	Xin actin-binding repeat-containing protein 1	1	EIEVDEKDFQPSPDLIPPGPDVQHQR	EIEVDEKDFQPSPDLIPPGPDVQHQR	3	EIEVDEKDFQPSPDLIPPGPDVQHQR3		13465.9			49155							379055			39029.2			9855.39	28623.3		333380			33087.4				12490.8					15737.2	75421.9							32778.3											60788.8	12391.5	48701.4		49673.2		50343.7		32661.4	20466.2			9766.29			12423.5		17631.8						15534.4
P61226;Q80ZJ1;Q8BU31	Q8BU31;P61226;Q80ZJ1	RAP2A_MOUSE;RAP2B_MOUSE;RAP2C_MOUSE	Rap2a;Rap2b;Rap2c	Ras-related protein Rap-2b	0	EIEVDSSPSVLEILDTAGTEQFASMR	EIEVDSSPSVLEILDTAGTEQFASMR	3	EIEVDSSPSVLEILDTAGTEQFASMR3								3472.19					10788.8	10182.4				10975.6															2240.53																		11767.3		10269.4		12075.6	5434.3		6325.94		10742.5			11804.7					6701.07									7638.37
P62082	P62082	RS7_MOUSE	Rps7	40S ribosomal protein S7	1	EIEVGGGRK	EIEVGGGRK	2	EIEVGGGRK2				9815.16		12432.4		3693.5	6773.07		5043.14			30277.3	10910.4		16003.4	23919	25527.5			19935.8				7686.5	12665.4	11597.6	7042.16		12941.6	22333.5			11285.4					16963.7					24531	12253.4				15396		15366.4	33365.1				22790.9		11397.1	15575.9	26580.7		21816.7				6950.43			12342.7	15610.5				8039.63
P62082	P62082	RS7_MOUSE	Rps7	40S ribosomal protein S7	1	EIEVGGGRKAIIIFVPVPQLK	EIEVGGGRKAIIIFVPVPQLK	3	EIEVGGGRKAIIIFVPVPQLK3	4414.27	17182.2		11867.7	7509.59		10812.1	10106.6	8387.83		18677	8244.27	7261.98	12546	8436.9			11955.1	9853.54	8646.08	13945.4	8375.62	9837.55	8966.33		6570.31							16707.1		10042.3	9860.86		23820.3			12662.3	12664.5	14331.1	10275.1	11548.6	4876.08	12538.3		15285.5		6113.67		24426		14775.9	10788.3	14951.1	8067.59	10256.9	12571.8	15783.3	12346.3	17525.2	6703.01	6736.99	6499.17	26653.2		21904.2	9369.78		19455.7			11370
P62082	P62082	RS7_MOUSE	Rps7	40S ribosomal protein S7	1	EIEVGGGRKAIIIFVPVPQLK	EIEVGGGRKAIIIFVPVPQLK	4	EIEVGGGRKAIIIFVPVPQLK4	17619.4	46645.7					12202.6				37158.5																				25557.7										4217.53												35785.9								20959.5	21298.9			15843.8
Q3UMY5	Q3UMY5	EMAL4_MOUSE	Eml4	Echinoderm microtubule-associated protein-like 4	1	EIEVPDQYGTIR	EIEVPDQYGTIR	2	EIEVPDQYGTIR2	23309.2	28507.8	15186.4	25506.2	19682.2		15396.1	16236.3	20990.3		22796.8		26242	18519.2	29213.7	31618.8	24498.8			22608.4	12422.1					13906.2					41288.7	22852.5	37317.3	43358.3	14603.7			15078.6	12728.5		41635.5	57614.6	20104	29969.9	21686.2				14720.3				17172.4	28229.4	18627.3	20794.9	20031	22753.7	20000.2	18800.8	17853.1	30123.7		30686.5	32027.3	21094.5	23907.3		16350.3	11108.3		20360.6	15199.5
Q01853	Q01853	TERA_MOUSE	Vcp	Transitional endoplasmic reticulum ATPase	1	EIFDKAR	EIFDKAR	2	EIFDKAR2		209495	277642	314332	254061	239020	137917	195458	255021	240529	146537	262439	244213	184848	278070	189029	225976	169721	317617	283370	175921	318667	126036	170080	256657	161299	236224	237154	372379	282359	217050	193414	250958	202690	172198	167889	225101	149082	177262	279870	198879	226453	197211		219605	307092	268854	194575	110816	251614	147229	218271	167732	222859	102759	180217	153923	163545	198524	190136	251268	184484	215334	254599	224430	236820	198340	240690	239386	239284	253909	61868.1	244527	158515	175145	137593	165804
Q9D187	Q9D187	CIA2B_MOUSE	Ciao2b	Cytosolic iron-sulfur assembly component 2B	1	EIFDLIR	EIFDLIR	2	EIFDLIR2	154451	121749	195418	183444	157577	71664.5	94309.4	84331.2	97798.2	112040	108656	192647	220675	116506	153799	95994.3	70713.3	142681	131681	159414	105793	127595	88213.3	88377.3	132217	85347.1	68524.8	74373.7	145184	143777	121260	148839	152369	124480	183136	116841	106129	102987	105292	151875	143629	122529	149900	120522	104881	132082	101603	90500.7	84288.9	74506.4	82383.4	112200	167324	178996	160599	171950	143031	214219	199355	124517	174417	170321	118268	119062	103680	169929	100155	103199	101191	122077	137006	105746	123146	98399.1	112684	89671.4	99261.3
P17182	P17182	ENOA_MOUSE	Eno1	Alpha-enolase	1	EIFDSRGNPTVEVDLYTAK	EIFDSRGNPTVEVDLYTAK	2	EIFDSRGNPTVEVDLYTAK2	16662.9	15560.9	29607.9	21634.6	48824.4	20608.6	17727.8		21978.3	30775.7	19127.8	38100.4	47977.3	33653.6	27250.3	11873.6	18549.5	48487	33306.2	22202.9	27472.9	29546.9	40434.1	29779	36393.9	15295.3	18605.9	27282.3	30256.1	19230.5	24454.4	18160.2	28976.8	25077.9	28898.6	23285.6	44759.3	22346.9	43997.9	4080.64	43283.8	25078.8	51962.4	22975.7	22259.3	30309.3	20280.9	33969.4	22756.1	31975.3	15503.6	21060.6	36441.6	35414.1	57744.1	43959.3	36947.8	51009.7	27439.3	24098	36356	7857.64	42235.1	20209.6	11229.1	17245.9	29982.1	37381.9	23250.6	21547.5	15289.3	21541.6	18108.7	34183.7	19795.8	35626.5	28743.6
P17182	P17182	ENOA_MOUSE	Eno1	Alpha-enolase	1	EIFDSRGNPTVEVDLYTAK	EIFDSRGNPTVEVDLYTAK	3	EIFDSRGNPTVEVDLYTAK3	458220	596986	491553	490326	564458	800827	589511	500061	750694	464483	644313	534015	502323	710062	569353	353847	778407	677614	692610	667315	572788	573627	553207	685945	576012	581642	775287	607722	525542	453110	581244	418853	606177	753898	454182	500225	621487	735604	671878	353889	583743	808303	579512	858849	699133	631890	662248	614474	675538	700723	588318	647739	503304	650267	690503	809177	876766	581688	443499	554290	590141	578993	811058	561893	650467	562606	715391	661522	680291	615036	410184	656099	390366	588373	566333	668853	445723
P17182	P17182	ENOA_MOUSE	Eno1	Alpha-enolase	1	EIFDSRGNPTVEVDLYTAKGLFR	EIFDSRGNPTVEVDLYTAKGLFR	3	EIFDSRGNPTVEVDLYTAKGLFR3	10422.8	7982.03					6603.38				14573															8702.71					5792.12		11730.4	19247.5							11467.1	27276.8		12082.5																		13146.8		5537.12	8446.58		13326.5		7087.04			12295.7
P17182	P17182	ENOA_MOUSE	Eno1	Alpha-enolase	1	EIFDSRGNPTVEVDLYTAKGLFR	EIFDSRGNPTVEVDLYTAKGLFR	4	EIFDSRGNPTVEVDLYTAKGLFR4	16025.6	31298.7					23750.4	7731.82			26569.3															21774.1					12392.4		15314.2	16676.5				19507.7			31109.7	12628		32054.1					5492.16													11240.1		13616.2			17376.9		26118.8			21597.2
Q3ULF4	Q3ULF4	SPG7_MOUSE	Spg7	Paraplegin	1	EIFEQHLK	EIFEQHLK	2	EIFEQHLK2	11759.2	19051.1	25076.2	26026.5				32543.6	16135	40070.3	9638.34	14939.5	23841.4	28321.8	20579.5	23954.4	15517.8	32398.2	28040.1	23288.6			38846.6	26011.3	30567.7	18496.3		23659.3	19086.5	15760.9	18095.3	45340.8		15109.7	29274.8	25365.2	28435.8	25792.4	29671.2	48252.8	17765.7	15426.9	22091	19398.8	23486.8	24115.8	35505.6	23815.1	26835.4		12825.5	21700.3	34262.3	25361.8	27156.8	25772.2	33600	22112.7	34263.6	29121.7	34247.6	29136	22313.7	18429.8	29350.2	24541.4	33022.5	23122.5	19708.2	26059.4	33862.8	19308.4	46501.5	30988.8	40079.2	30195.9	19022.2
Q9Z2Z9	Q9Z2Z9	GFPT2_MOUSE	Gfpt2	Glutamine--fructose-6-phosphate aminotransferase [isomerizing] 2	1	EIFEQPESVFNTMR	EIFEQPESVFNTMR	2	EIFEQPESVFNTMR2	29681.9	38821.6	40750.2	52452.1	36794.4	39672.3	46224.7	48308	52267.6	42282.7	14578.4	17616.2	16919.6	18244.5	18142.7	24018.3	26412.7	26516.5	20838	30871.6	24009.6	30362.6	22133.1	33189.3	34310.6	30426.3	42916	30056.1	34821.5	40376.2	28325.9	25157.9	37152.2	24923.9	28592.2	37591.8	35307.9	28194.8	36948.1	42984.5	65396.9	59216.1	81101	71693.3	66797.8	48668.9	61207.4	37523.2	44013	39523.5	41963.2	44406.1	13899.3	12881.5	11562.8	15320.8	11620	25345.5	28355	27019.1	27522.8	30180.7	33418.8	36701.3	36835.2	22886.4	26725.8	35424.6	36253.3	47414.7	43465.3	35419.4	29077.2	25938.5	29144.2	20019	25848.1
P47856	P47856	GFPT1_MOUSE	Gfpt1	Glutamine--fructose-6-phosphate aminotransferase [isomerizing] 1	1	EIFEQPESVVNTMR	EIFEQPESVVNTMR	2	EIFEQPESVVNTMR2	89297.5	122572	163410	145939	126117	76542.3	82387.5	57715.6	67445.4	62539.3	98864.9	117400	152687	88981.8	119584	51153.4	75581.9	51128.4	70803.2	80328.2	59440.7	70760.3	51564.2	55876.4	73217	39811.6	69116.1	57571	51557.9	72352.5	107068	123511	126057	122680	133018	79858.9	76503.5	56835.4	69534.9	76549.3	170142	185029	162621	126669	124276	88972.3	92518.8	100429	72695.7	69934.8	78074.9	89371.2	112207	152801	92415.2	151104	77295.7	104050	95304.6	99750.1	101740	97882.6	74288.1	66942.9	67697	110067	64474.8	79174.4	46727.7	52506.7	78882.2	95354.6	64342.3		78198	56134.8	80006.2
P62137;P62141;P63087	P63087;P62141;P62137	PP1A_MOUSE;PP1B_MOUSE;PP1G_MOUSE	Ppp1ca;Ppp1cb;Ppp1cc	Serine/threonine-protein phosphatase PP1-alpha catalytic subunit	0	EIFLSQPILLELEAPLK	EIFLSQPILLELEAPLK	2	EIFLSQPILLELEAPLK2	33813.4	28059.9	95431.7	78547.6	58089	63485.1	21560.9	37589.1	56146.8	71796.8	37325	78817.5	67729.9	89158.5	73905.9	46655.9	58737	70273.4	78450.3	68765.4	56561.4	63520.1	51952.2	47691.4	67505.9	25404.6	55012.2	52229.3	69773.7		65957.7	67073.6	44342.5	38464	48632.4	62744.2	61708.8	30157.7	40576.1	77615.8	29974.9	41152.2	58775.9	41742	62197.9	73663.5	63730.2	58950	38135.3	50693.3	56607.3	52254.2	65896.7	67721.6	52199.5	73301.7	70394.9	56458.5	65379.3	75711.1	89533.8	35927	72601.5	35510.3	36063.7	72985.9	33633.5	53977.8	28228.9	59311.7	65138.1	24087.2	80320.9	41064.7	57242	38950.1	52041.1
P62137;P62141;P63087	P63087;P62141;P62137	PP1A_MOUSE;PP1B_MOUSE;PP1G_MOUSE	Ppp1ca;Ppp1cb;Ppp1cc	Serine/threonine-protein phosphatase PP1-alpha catalytic subunit	0	EIFLSQPILLELEAPLK	EIFLSQPILLELEAPLK	3	EIFLSQPILLELEAPLK3	5176.29	11375.3	9451.91	7746.97	7692.86	5293.75			12328	7807.11		8467.8	10442.2		6316.65		6477.74			8330.75		7870.53		5661.24	9156.31								5322.16							12094.8			8403.68		7646.73					7576.81	8369.05			7665.31		4486.04	6203.1			6081.45	8063.08		8103.65			8071.6							7000.98	4289.55			7431
Q61879	Q61879	MYH10_MOUSE	Myh10	Myosin-10	1	EIFMQVEDERR	EIFMQVEDERR	3	EIFMQVEDERR3	8015.69	14798.8									18762.8			20658.5	11362.4																16501.3	26274.3	13386.8	9096.33	13918	9954.83									21165.9	3962.35							19897.2	20723.7	20539.1	30360.3	22887.3	11529	11652.9	16880.8	17623.3	11684.7		9915.93				7038.92
Q61941	Q61941	NNTM_MOUSE	Nnt	NAD(P) transhydrogenase, mitochondrial	1	EIFQNEKR	EIFQNEKR	2	EIFQNEKR2	43939.8		57497.6	22172.4	8679.37	92766.9				58514.6	41589.9	32039.5	13038.3	53799.1	25445.5	21319.5	55613.3	86079.2	45008.4	56529.9	19110.8	24615.5	74865.2		45656.6	62378.3			88056.6	58464.1	18372.8	37819.8	15357		67425.8		51781.2		7976.51	101696			37234.1		80146.8	63612.1	211681	16519.4	19683.8	101710	51531.9	67672.1	28912.5		36497		34529.6	18822.4	29524.9		26664.7	15752.4	85932	44905.7	28433	71816.7	51152	25887.9	14316.1	66836.4	49774.2		78323.7	19741.7	62224.1
Q9EPN1;Q9ESE1	Q9ESE1;Q9EPN1	LRBA_MOUSE;NBEA_MOUSE	Lrba;Nbea	Neurobeachin	0	EIFVDFAPFLSR	EIFVDFAPFLSR	2	EIFVDFAPFLSR2	15555.5	15671	16428.4	16912.4	20284.4			18195.6			16982.3	17764.3	27131.2	30617.3	23425.9			15126.1		18866.4	26404	19803.7			21497.7			25606.6	25118.2		20625.1	19979.7	19050.7	12040.7	21498.5				22951.2	16204.3	16233.8	21450.9		21442.7		28162.7		19696.8					19449.4	21298.4		21860.2	11885.4		22548.7	23451.7	20350.6	15473.1	18021.5	14520.1		17003.9			12282.5				18261.6		23389.1		19277
Q99M87	Q99M87	DNJA3_MOUSE	Dnaja3	DnaJ homolog subfamily A member 3, mitochondrial	1	EIFVTFR	EIFVTFR	2	EIFVTFR2	75733.3	41305.8	73706.1	69502.2	44641.7	45090.9		53626.4	63527.7	128935	42668	46389.2	47901.1	117630	62889		119709	159921	149880	78009	95993.8	66253.5	104275	84740.6	80527.2	64936.8	69265.3	88882.9	102534	59010.8	34026.2	99195.5	45279.8	30038.1	80408	66459.4	79744	80696.5	98611.7	108588	46973	51841.3	64115.1	74709	94627	94624.4	90481.2	96515.3	102563	59810.8	88456.9	46234.2	90412.3	48569	42239.3	52136.6	47049.4	49470.5	96713.6	108336	79358.5	44135.8	77387.5	57682.7	63517.5	85352.4	62898.2	40526.3	71097.6	135672	137140	61559.6	117499	75459.2	104748	99396.8	71415.3
P63001	P63001	RAC1_MOUSE	Rac1	Ras-related C3 botulinum toxin substrate 1	1	EIGAVKYLECSALTQR	EIGAVKYLEC(UniMod:4)SALTQR	2	EIGAVKYLEC(UniMod:4)SALTQR2	4939.04				2309.43						4176.56		3577.99			3207.6							4794.98								4310.77		4682.84	10802.9	4302.18			5155.05			9665.4	5209.92	6291.2										3023.73		6972.1			2792.93							5211.13	1203.68	5088.51									965.255
P63001	P63001	RAC1_MOUSE	Rac1	Ras-related C3 botulinum toxin substrate 1	1	EIGAVKYLECSALTQR	EIGAVKYLEC(UniMod:4)SALTQR	3	EIGAVKYLEC(UniMod:4)SALTQR3	63852.2	44646.7	14407.7	11235.7	28697.1		32085.6	48575.6	18097.3		55989.1		12619.2	23603.4	13989.3	20168.2	15946.3	18903.6		12439.8			20734.6	25525.8	14755.1	40786.4				11601	20748.8	11739.2	58077.4	86499	15505	33332.6	30256.8	71849	31277.5		80709.2	99955	36162.7	76481.5	31887.3	11517	18259.5	25029.3	21892.2	19222.3	28452.8	15929.4	11062		37231.5	16656	19646.2			14472.4		45115.5	31971.8	39526.7	45868.5	24083.3	57862.1		35817.6			34887.9	11673.4	37805.1	17809.6	27634.3	25964.7
P62915	P62915	TF2B_MOUSE	Gtf2b	Transcription initiation factor IIB	1	EIGDIAGVADVTIR	EIGDIAGVADVTIR	2	EIGDIAGVADVTIR2	32273.1	57034.1	33410.4	25200.6	48477.3	34238.5	24840.1	38280.6	33113.2	36245.8	47875.1	55815.7	48500.1	42290.1	40676.7	26323.4	39140.4	39569.8	21127.9	31768.8	35218.8	31844.5	34616.3	36549.2	34795.5		23347.2	33933.1	21610.8	16154.3	34645.2	32028.5	38990.5	34874.8	48373.3	45233.4	62554.1	30129	36905.7	23345.1	40236.8	50849.7	24848.5	52539.8	28748.1	27022.4	26461.7	32834.1	37045.8	37788.1	30172.6	31069.4	39654.7	41985.4	58991.4	65367.4	51598.8	50641.2	43257.2	55057	29649.2	35300.2	31735.9	39207.1	29893.8	28568.5	29069.3	46454.7	37066.6		22080.7	40449.3		37603.4		51895.7	38047.3
Q9WV92	Q9WV92	E41L3_MOUSE	Epb41l3	Band 4.1-like protein 3	1	EIGDKDRDFAAAAAK	EIGDKDRDFAAAAAK	3	EIGDKDRDFAAAAAK3	10197.5	16077	13073.8								31062.7	13334.9	17288.5	30721.8				16719.5								10351.1					23957.8	29687.3	30345.9	42522.4	20039.5						11279.7	18712.2	14984.5										28915.4	29410.9	48522	26367.3	40568.5	23939.3	25549.1	26411.6	18182.8	14555.1	28791.6			19549.1	14529.8					9714
Q01730	Q01730	RSU1_MOUSE	Rsu1	Ras suppressor protein 1	1	EIGELTQLK	EIGELTQLK	2	EIGELTQLK2	81057.5	44930.3	81506.4	89838.1	44249.3	55943.2	65807.1	48389.5	35492.5	61485.4	42073.3	47120.7	44389.3	64478.3	63088.3	44162.4	57119.7	90234.5	61449.8	59307.7	32842	49555.1	48412.1	35819.7	79814.4		31440	40667.5	83478	65786.5	75778.8	109538	72980.4	48585.2	56322.2	35777.3	29653.2		42550.3	72170	61263.5	55059.1	62152.1	114241	65397.6	78490.5	50629.7	49351.9	43970.7	52437.2		65428.5	119387	91531.8	52153.3	56278.1	59621.9	48494.4	96882.3		92297.2	48222.5	66210.5	109486	50854.2	59392.7	63800.9	36205.6	84747.2	47156.8	68543.1	22923.5	61820.9	31775.9	54953.7	33192.9
Q01730	Q01730	RSU1_MOUSE	Rsu1	Ras suppressor protein 1	1	EIGELTQLKELHIQGNR	EIGELTQLKELHIQGNR	3	EIGELTQLKELHIQGNR3	20688.5	30315.1	37637.1	25373.7	30878.8	35101.8	20604.8		23397.1	35906.2	32710	21835	18125.4	45401.2	28685.6	17956.7	41277.4	46600.9	43951.4	26271.7	41287	27380.6	31990.9	33167.4	33310.2	22027	34203.5	26786.5	9030.79	18136	17778.1	35189.1	19986.8	12850.6	39138.7	16497.8	28172.5	31308.3	31236.5	8391.07	25896.1	7705.76	16978.3	30605.5	47082.9	44314.9	41623.1	32817.1	31427.5	42438.9	43809	42475	42998	39248.2	37178.8	31147.6	48660.3	33498.6	38914.2	44508.8	47032.1		38251.7	31913	6300.96	23352.2	41962	27389.6	23553.5	84816.8	21826.5	22710.1	14391.8	21105.3	27833.5	24096.8	21769.9
P40124	P40124	CAP1_MOUSE	Cap1	Adenylyl cyclase-associated protein 1	1	EIGGDVQKHAEMVHTGLKLER	EIGGDVQKHAEMVHTGLKLER	4	EIGGDVQKHAEMVHTGLKLER4	11471.7	21601		5411.77	30251.6						32843.1	18486.4	8560.68		8513.83						52577.6					12278.9									6826.98		22377.8	22625.5	21489.8		51889.5		30024.1	33957.6				19690.6	30255.1					5980.53	26883.4	13990.8			8450.86		9648.52					11625.1		13531.4				11718.6		18852	11303.4	20770.5
Q3V3R1	Q3V3R1	C1TM_MOUSE	Mthfd1l	Monofunctional C1-tetrahydrofolate synthase, mitochondrial	1	EIGLLADEIEIYGK	EIGLLADEIEIYGK	2	EIGLLADEIEIYGK2	51879	63842.3	54200.5	46640.2	38198.1	34314.5	37950.4	42232.4	28830.5	27504.8	61584.2	66923.4	45633.3	60566	55941.2	36724.2	51007.1	42553.7	41139.6	40003.7	21997.8	23637.6	32394.2	26521.5	26677.5	22022.8	36720.7	19197.5	20061.9	16379	74202.7	57989.7	75927.1	77106.9	52755.4	20293.8	22555	33146.5	22866.3	21638.7	94700.7	85914.1	47550.4	89340.2	56120.9	37993.1	30151	31737.8	28528.5	34798.2	30540.5	21691.3	63095.1	79147.6	54777.6	74404.9	82733.5	42997.4	49428.9	47072.9	43807.9	56230.6	38934.7	42440.8	43830.9	30086.6	45315.9	25321	37241.7	16289.8	15183.2	31835.9	15740.9	21602.8	32648.1	22168.5	17064.3
Q922D8	Q922D8	C1TC_MOUSE	Mthfd1	C-1-tetrahydrofolate synthase, cytoplasmic	1	EIGLLTEEVELYGETK	EIGLLTEEVELYGETK	2	EIGLLTEEVELYGETK2	76150.9	94540.7	46364	49938	68096.1	73728.3	84141.6	68833.1	79426.4	93531.4	70627	74893	65517.4	52025.5	61176.8	47121	67217.2	56740.1	83987.1	67205.8	69340.6	86899.5	61122	63874.8	73498	94402.1	66555.3	101324	77724.7	43049.8	21204.9	52989.1	59679.2	52141.3	76989.2	63759.5	100859	90398.6	89468.4	43436.4	43174.5	99121.3	41108.5	58342.7	85251.6	98575.1	92648.7	66523.2	59715.2	95079.2	66012.2	86844.9	58587.4	71987.1	46528.5	82884.5	49237.1	75742	72516.4	79639.4	78504.4	71973.7	88606.7	90752.6	56638.8	49906.9	86076.1	115841	97343.3	112887	60545.3	101365	48447.1	93076.3	86445.2	97692.3	86308.5
Q922D8	Q922D8	C1TC_MOUSE	Mthfd1	C-1-tetrahydrofolate synthase, cytoplasmic	1	EIGLLTEEVELYGETKAK	EIGLLTEEVELYGETKAK	2	EIGLLTEEVELYGETKAK2	9003.46	21540	4581.35	5794.35	5117.45	4975.57	25780.4	14958.5	9357.92	8217.79	8364.54	4058.82	2370.65	7298.15		13973.4	3425.69	3680.24	2794.06		3495.3	4411.16	4071.14	8939.86	5326.7	14793.7	9464.4			9005.55	12937.5		11276.3	9681.83		2124.21	5766.39	13646.5	10308.8		8331.32	15275.8	3584.03	10910.2	3120.56	6657.02	7188.57	7482.01	9890.43	1358.63		2088.33	2249.91	5939.81	6996.46	3591.62		5624.75	7730.15	3017.88	4208.56	6108.53	10359.6	15703	9633.57	2826.08	18911.9	6244.37	32409.4		3235.06	16652.2	5739.77	7536.06	11735.8	11041.5	9012.45
Q922D8	Q922D8	C1TC_MOUSE	Mthfd1	C-1-tetrahydrofolate synthase, cytoplasmic	1	EIGLLTEEVELYGETKAK	EIGLLTEEVELYGETKAK	3	EIGLLTEEVELYGETKAK3	80079.9	101320	31775.5	28946.8	24940.3	35973.7	113373	67720.3	43467.2	34119.4	55162.9	34260.3	27596.4	31601.7	37186.6	35078.2	41949.1	29332.8	46230	30303.2	33723.8	47718.9	38210.3	46629.1	35859.6	92469.7	50568	53964.9	34201.3	28397.1	40111.3	26384.8	67691.5	61418.8	36561.3	44191.8	47990.1	79254.1	36271.3	34295.7	60410.4	82405.1	27581.6	84131.1	45734.4	37884.4	49023.3	40650.3	49070.2	57537	39357	41685.5	22516.4	39295.7	24753	35434.8	31853.8	27992.4	39437.5	36215.1	38167.3	78089.3	37972.7	118601	88021.4	50616.9	56544.4	31489.1	95981.2	51499.5	32019.4	105450	44690.6	39987.2	50109	47176	42313.5
Q8VHK9	Q8VHK9	DHX36_MOUSE	Dhx36	ATP-dependent DNA/RNA helicase DHX36	1	EIGLWYAK	EIGLWYAK	2	EIGLWYAK2	19334.7	16691.1	26834.5	15173.9	18186.9		15992.3			16142.7		16709.5	14841.5	25405.6	21080.6		25343.2	29222.6	19171.9	24226.3				16027.5	22934.9						19915	20778.3	20261.1	21112.3	16159.9						25207.8		20953.9	17336.2									20163.6	21583.2		25038.6	22241.8		19729.3		17336.7	25999.2		14886.8					15363.9		15332.4	11859.7	15205.3	12143.1
P26638	P26638	SYSC_MOUSE	Sars1	Serine--tRNA ligase, cytoplasmic	1	EIGNLLHPSVPISNDEDADNKVER	EIGNLLHPSVPISNDEDADNKVER	3	EIGNLLHPSVPISNDEDADNKVER3	5094.94				3688.96			5841.82				9078.56	2591.96				5643.76			2502.21	5054.01		4787.81													5115.93						3097.44	6418.97		3498.7					7802.25			4651.87	5613.76	2552.83		3752.34	9038.47			4252.51	3784.45		3376.99	5113.63			8464.87	7603.02	5025.01							7662.44
P26638	P26638	SYSC_MOUSE	Sars1	Serine--tRNA ligase, cytoplasmic	1	EIGNLLHPSVPISNDEDADNKVER	EIGNLLHPSVPISNDEDADNKVER	4	EIGNLLHPSVPISNDEDADNKVER4	16938.3	27248.9	9595.01	19405.5	24742.6	24870.3	27711.4	6809.64	20306.5	17720.3	32640.7	27990.5	17114.6	15848.8	19506.2	14374.8	26188.4	13203.8	26423.3	20449.9	20966.1	19125.8	25366.5	18240.2		15151.8	16988.5	11073.3			12691.4			11253.2	26071.8	19932.5	22586.2	22374.9	16833		24931	10083	15335.9	15211.5	14157.7	30426.5		25729.1	21755.5	23334.5	19420.5	26166		9119.81		19292.7		21530	25341.4	19519.3	14865		28247.5	22479.3	11125.1	18767.5	28124	32220.8	20556.2	20242	10258.7	25053.1	8639.07	25607.7	24707.3		29292.6
Q9D7X3	Q9D7X3	DUS3_MOUSE	Dusp3	Dual specificity protein phosphatase 3	1	EIGPNDGFLAQLCQLNDR	EIGPNDGFLAQLC(UniMod:4)QLNDR	2	EIGPNDGFLAQLC(UniMod:4)QLNDR2	36383	49123.7	32527.6	57524.7	44244.9	93237.2	37221.6	65988.2	76878	41662.4	29226.8	44678.8	38459.4	32602.6	45595.8	39512.4	51879.6	30465.3	46038.8	57939.8	43324.2	39674	30807.7	53983.5	27876	37280	51276.2	68963.6	44558.8	40378.2	35278.9	23173.4	39712.1	35439.3	40118.1	42558.9	42566.3	46064.9	35516.9	36398.8	57745.7	48890.4	41811.8	28240.6	37738.1	70626	58197.2	39187.7	50642	70639.9	65918.8	65044.8	20962.2	32830.8	23601.6	28315.8	16482.8	41591.6	50578.6	52869.1	28706.8	37431.6	47638.1	43675.9	45154.3	40745.7	44525.3	50426.9	46298.1	35769.2	32830.1	57104.8	48819.4	40773.1	39972.7	35709.1	41055.9
Q9D7X3	Q9D7X3	DUS3_MOUSE	Dusp3	Dual specificity protein phosphatase 3	1	EIGPNDGFLAQLCQLNDR	EIGPNDGFLAQLC(UniMod:4)QLNDR	3	EIGPNDGFLAQLC(UniMod:4)QLNDR3	18798.2	58158.2	39089.2	41191.2	62225.8	109230	44713.1	22461.5	81566.2	34948.5	22354.2	50877.4	51990	59829.4	53600.5	20585.1	38199.7	36218.8	22997.4	67438.3	48555.8	50998.5	51990.7	30807.3	33415	42752.8	72962	52787.2	28264.2	54066.6	18664.8	27423.6	9898.42	18292.8	41474.5	49056	58012.6		48328.4	23561	37020.3	20475.1	27648.3	29144	42569.5	47172.6	41211.9	67099.2	47684.4	101217	106368	84799.5	18559.8		25935.1	17676.3	22917.1	55892.2	53477.7	25839.9	42629.9	16783.7	30012.6	8481.1	18552.4	38192.8	34705.2	110796	24084.8	50354.3	42025.9	58886.2	54551.7	42515.3	50064.8	62779.4	75903.3
Q9D7X3	Q9D7X3	DUS3_MOUSE	Dusp3	Dual specificity protein phosphatase 3	1	EIGPNDGFLAQLCQLNDRLAK	EIGPNDGFLAQLC(UniMod:4)QLNDRLAK	3	EIGPNDGFLAQLC(UniMod:4)QLNDRLAK3	41794.1	37835.9	31016.4	35362	33290	43167.5	47752.8	45175	43763.3	29197.1	28556.8	28877.4	30951.4	19557.9	31115.3	31760.6	32391	21794	22993.3	32873.4	34208.5	28410.5	14738.2	36690.4	23234.8	43418.4	47013.6	29346	39177.7	33169.9	37039.9	17477.8	29385.2	33266.5	19803.9	35556	44822.9	27900.7	35644.2	20647.9	34033.7	53915.6	29350.1	42737.2	25760.3	31658.2	37610.2	34971.9	36313.1	69264.4	39266.8	37606.3	11484.4	18057	18170.5	16586.7	16328.8	27988.2	18011.2	17030.9	20589.8	35534	35775.7	41302.8	44527	23294.9	28938.1	45274	35223.7	27212.4	33672.9	40150.9	30653.4	35917.6	30164.5	40546.4	43431.6
Q9D7X3	Q9D7X3	DUS3_MOUSE	Dusp3	Dual specificity protein phosphatase 3	1	EIGPNDGFLAQLCQLNDRLAKEGK	EIGPNDGFLAQLC(UniMod:4)QLNDRLAKEGK	4	EIGPNDGFLAQLC(UniMod:4)QLNDRLAKEGK4	62851.2	45980.3	12643.4	18645.7	26716.9	33674.1	87290.4	62706.1	26140.1	19081.5	38035.4	19379.3	27895.2	19092.6	19695.6	27769.7	18985.7	14331.2	17864.1	17722.4	29856.4	23207	16994.4	27748.4	13025.4	37945.2	51281.4	15342.3			25637.7		49186.9	35498.8	16776.1	38905.6	41374.4	45574.8	31307.6		38283.1	40655.9	24813.9	69208.4	30131.1	23367.7	24495.5	25027.3	28035.8	47351.3	29671.2	32630.5			11668.2	9563.77		29099	19049.2	14209.4	11778.1	48047	24793.6	50973.9	52976	16530.1	30876.7	46490.2	66183.8	16988.3		73037	22414.7	26195.3	17646.7	29827	53408.9
Q9D8N2	Q9D8N2	DEN10_MOUSE	Dennd10	DENN domain-containing protein 10	1	EIGQLIVQSAEDPEKSDSQVIQDIALK	EIGQLIVQSAEDPEKSDSQVIQDIALK	3	EIGQLIVQSAEDPEKSDSQVIQDIALK3		9520.64		10148.8	3874.98	11513.5	12280.7	16975.6	16628.9	11077.2	9226.47	3633.56		2776.77	10494.2	11963.3	6391.18	5303.96		6081.71	9666.53	12820.4	9349.65	16662.7	7394.25		7421.85	12969.5	7659.48			8535.59	9385.39	9182.81			9250.56		6012.65		5365.02	12932.1		7608.43				7910.95	14816.3	11910.8	9715.23	9573.77	5355.84	7070.26	1953.41		8662.59	3993.29	9407.25		5773.69	10385.6	5554.13	6012.26		9743.02	3960.17	10298.1	8558.5	4771.53	15051.6	10505.9		9212.03		6451.19	10249.5
Q99KS2	Q99KS2	NGRN_MOUSE	Ngrn	Neugrin	1	EIGQLPVSEDTLK	EIGQLPVSEDTLK	2	EIGQLPVSEDTLK2	25648.6	33892.7	38343.4	50019.2	32678.8	30014.3	42773.1	36076.6	36538	48863.8	43765.5	31717.3	39388.8	28063.2	53641.4	27581.2	40487.8	41867.1	49629.5	57786	34499.3	54860.1	46561.5	48182.9	61154.5	43452.9	46303.4	51619.9	52812.7	54940.7	27041.2	41744.6	27413.6	32872.1	37200.8	46041.9	38723	56992.5	45627.5	42742.8	24422.2	27602	23017.9	35377.8	35109.3	44147.6	43801.3	51016.1	52168.8	50605.4	58150.6	61390.9	50417.8	61214.3	44387.6	50484.6	49971.5	34998.1	48375.3	45497.1	50570.8	43549.7	49135	42215.6	39110.1	64843.9	41694	43760.1	42058.1	48972.5	69346.7	36483.1	62370.9	43730.2	56380.2	57912.1	44838.3
Q99KS2	Q99KS2	NGRN_MOUSE	Ngrn	Neugrin	1	EIGQLPVSEDTLKALSAGR	EIGQLPVSEDTLKALSAGR	3	EIGQLPVSEDTLKALSAGR3	44264.1	22689.3	12886.7	14283.4			13405.6	43048.9	23038.9	16025.4	23692	16237.9	23910.2	19100.8	21920.5	55134.3	28463.2		27120.3		25500	10050.8	23946.6	37618.4	19570.4	23291.1	9802.21		17890.5	22909.2	41384.7	18118	37813.5	49672.8	16243.4		20763.4	35839.7	23120.8	15760.5	21005.7	28037	21627	41359.2			24266.2	19860.9					11568.1	18806.1	27875.9	23519.2	28808.1	19117.9	27808.3	24031.2		44642.5	31092.5	48517.7	60407.3	23219	17968.8	15218.5	21280.2		18913.5	19231.2		25333.7		29112.3	24040.3
Q62261	Q62261	SPTB2_MOUSE	Sptbn1	Spectrin beta chain, non-erythrocytic 1	1	EIGQSVDEVEK	EIGQSVDEVEK	2	EIGQSVDEVEK2	87335.7	42070.4	57947.1	50442.9	50631.8	52200.8	22667.8	35916.8	27296.1	31081.3	107186	41905.1	83569.3	128046	54586	36804.6	75199.3	123069	60916.4	44319.5	36026.6	36683.4	72368	22155.7	28036.9	55754.3	30734.7	33616.6	30046.4	25541.1	75154	91022.5	92826.5	70430.9	93832.5	58960.3	33050.9	48412.8	40657.2		101013	21909.7	116595	48503.1	47836.7	33177.6	43812.5	51548.1	42402.3	65710.3	70287.1	51143.5	163425	50043.6	182106	66457.6	127648	43584.3	78077.7	86221.8	67908.1	88079	84394.8	49476.5	42335.1	74418	76116.7	23094.6	30915.9	35187.8	36599.5	25739.6	30673.2	27498.1		22160.6	20653.3
Q62261	Q62261	SPTB2_MOUSE	Sptbn1	Spectrin beta chain, non-erythrocytic 1	1	EIGQSVDEVEKLIK	EIGQSVDEVEKLIK	2	EIGQSVDEVEKLIK2	137667	75898.6	112506	86197.8	115902	55740.7	50254.6	105478	56596.2	67903.6	229368	72237.6	138393	222474	124860	116047	125140	262577	123033	86352.4	92097.4	78745.7	96390.4	13767.3	48586.5	89792.7	47567.1	51764.1	64575.4	49004.9	166718	190998	204534	196982	119416	117700	53965.7	90189.3	92922.1	61030.4	220165	85615.5	254718	75757.3	76101.1	81717.9	88636.1	110755	43238.8	81994.1	113478	54945.9	285935	94677.9	401681	146728	220333	129327	174766	147943	199077	228832	219938	94784.8	129189	130712	155598	67183.7	64253.8	35158.8	76034.8	40556	73396.2	60050.1	64109	64795.2	45017
Q62261	Q62261	SPTB2_MOUSE	Sptbn1	Spectrin beta chain, non-erythrocytic 1	1	EIGQSVDEVEKLIK	EIGQSVDEVEKLIK	3	EIGQSVDEVEKLIK3	106216	65274.5	66396.5	46499.1	46229.6	46555.3	37385.9	27900	26923.9	29175.1	124686	57181	67591.7	98440.8	73842.4	30560.1	62768.3	143703	71794	43969.5	38882.3	27760.7	60617.6	34477.8	30272.8	92437.1	50220.4	30892	17129.8	36671.5	45453.1	112872	107605	67490.5	65032.1	50523.2	41387.5	55401.7	38192	29849.6	106078	24055.8	89684.7	87430.6	78223	33299.6	42020.5	70719.6	50657	47727.5	82222.7	54289.7	105625	70287.1	179405	82046	134899	61569.5	67022	68729.4	65975.6	82504.8	135093	88790.9	41634.6	83656.8	129235	29039.8	58367	41344.5	43119.3	34453.9	36644.9	36773.5	25698.9	33465.7	20090
Q62261	Q62261	SPTB2_MOUSE	Sptbn1	Spectrin beta chain, non-erythrocytic 1	1	EIGQSVDEVEKLIKR	EIGQSVDEVEKLIKR	2	EIGQSVDEVEKLIKR2				1000.65								1703.33			1990.53		4331.97																										2243.13								2817.56		4239.17		5818.79		2498.53
Q62261	Q62261	SPTB2_MOUSE	Sptbn1	Spectrin beta chain, non-erythrocytic 1	1	EIGQSVDEVEKLIKR	EIGQSVDEVEKLIKR	3	EIGQSVDEVEKLIKR3	89364.7	78225.3	34905.7	17965.3	64744.9	30428.2	24232	44321.8	27551.6	25268.2	170178	38156.1	43915.9	139628	49838.8	43526.9	48009.1	134617	46426.8	35255.8	41116.6	30923	71106.6	36067.7	20189.4	46437.7	31134	33254.9	36681.8	18273	100723	40372	103058	83614.8	57231.7	38816.2	26408.2	49986.7	30895.4	25294.4	88035.9	45460	79241.3	38882.4	45698.1	26695.7	29499.9	49295.1	26849	42096.5	70478.3	32871.7	96448.6	22453.9	216793	59085.6	133904	60479.2	64835.8	61910.6	51533.8	103173	91883.2	61047	50419.5	39334	108031	21046.5	51069.8	33925.1	20834.7	30315.9	18180.2	25402.9	18434.7	26241	22006.3
Q62261	Q62261	SPTB2_MOUSE	Sptbn1	Spectrin beta chain, non-erythrocytic 1	1	EIGQSVDEVEKLIKR	EIGQSVDEVEKLIKR	4	EIGQSVDEVEKLIKR4	15589.5		14577.4		8936.09		12293.2				24153.7	11783.5	8999.59	13496.2				15414.5					16259.4			6293.24						19130.7											14743.9	5545.21	6276.47							11181.7	13680.5	9448.79	27933.5	4468.51			13314.1				13649.1
Q6ZPU9	Q6ZPU9	KBP_MOUSE	Kifbp	KIF-binding protein	1	EIGSPPLDPTEHFLPEEEKLTEQER	EIGSPPLDPTEHFLPEEEKLTEQER	4	EIGSPPLDPTEHFLPEEEKLTEQER4	10209	8646.33		8889.89	7476.76							10273.8	10030.6		10886.7	12665.8	20909.9			11784.1			11521.3	11779.5			12663.4				10537	12721.9	7352.73	8597.03	10976.9				11271.7		6813.96	10723.3	5648.71	9302.73				9422.86	15548.5	8623.33		12371.1	10251.7	12065.3	10730.2		12448	11313.4	11796	10372.7	10811.7	8902.05		8277.21	10917			9706.09			15143.5		11429.1
Q8K2H6	Q8K2H6	APC10_MOUSE	Anapc10	Anaphase-promoting complex subunit 10	1	EIGSQAVWSLSSCK	EIGSQAVWSLSSC(UniMod:4)K	3	EIGSQAVWSLSSC(UniMod:4)K3			27568.5	17283.4										21278.3				28634.6	27953		35217.2		47638.4									33398.3					13269.9	32693.1	20516.7						25664.5								25932.7		49974.5	21837.9	31243.1			33499.4	26317						16535.2
Q8K1R3	Q8K1R3	PNPT1_MOUSE	Pnpt1	Polyribonucleotide nucleotidyltransferase 1, mitochondrial	1	EIGSSDREVLTSR	EIGSSDREVLTSR	3	EIGSSDREVLTSR3	132969	130549	98621	101020	129661	154570	251374	131324	195129	210269	147554	155184	122479	95646.4	112070	128640	205469	126673	138759	155003	244674	174063	198611	232877	183532	239641	225674	156578	168730	161479	85737.2	78447	95830.9	72371.4	95667.2	241282	191437	173716	225820	125894	86126.8	49628.4	109203	119358	112019	159125	157474	212713	178184	195065	131304	177814	73251	97824.3	91500.3	102685	89862.7	186699	125776	113254	85938.5	125840	132286	140750	151338	153729	140542	196433	208994	150073	204089	234249	176269	228043	170470	257251	215400
O55128	O55128	SAP18_MOUSE	Sap18	Histone deacetylase complex subunit SAP18	1	EIGSTMSGR	EIGSTMSGR	2	EIGSTMSGR2	25017.2	25574.6	28752	25031.3	21823.7		12719	14688.8			19496.8	24769.3	22287	31842.5	34613.9	17026.2	13937.8	10468	17547.9	12381.7			9275.24	11292.7	11676.4	15711.1	10382.7			12071.8	23805.1	27306.1	28075.1	17968.9	27732.4		12680.4	16792.9	7757.22		29516.4	14035.9	24185.2	22233.1	30625.8		12690.5	10861.2		6341.01	12781.7	13669.9	27439.3	22901.1	25203.2	30201		17246.1	26421	22964.5	17825.3	32159.6	21983	21450.6	16324.3	22317.6	20016.1			12402.3	14786.8	15482.1	14811.8	15317.2	7792.4	8618.47
Q8BYZ1	Q8BYZ1	ABI3_MOUSE	Abi3	ABI gene family member 3	1	EIGTLATVVR	EIGTLATVVR	2	EIGTLATVVR2	15262.3	19503.3	14239.4		11403.9			16540.7	12616.5	18805.3		17869.2	18793.2		16439.4		18316.6	13442.3	16559.6	17081.3	20064.2	22749	27084.9	16291.6	21486.9		21122.1		17869.5	25725.3	12762.9	23252.8		18467	22732.8	23162.6	14610.2		18645.4	18019.3		27231.4	18649.8	19461.5	14705	21697.8	21323.4			12626.7	21129.3	20310.8		13117.3	7111.56	17254.1	16737.5	18294.5	19823	15685.9	15531.7	15614.5		19359.8		24039.1		14711.8			24163.2		32549.3	16213.4	21852.7	9857.62	21096
Q3UIJ9	Q3UIJ9	MYZAP_MOUSE	Myzap	Myocardial zonula adherens protein	1	EIGVGCDLLPSPTGR	EIGVGC(UniMod:4)DLLPSPTGR	2	EIGVGC(UniMod:4)DLLPSPTGR2	152900	124737	141973	153635	47053	150142	154921	176475	104235	120020	148638	116934	209362	95276.4	142106	164324	164328	186386	122756	159246	33718.4	106563	221362	173487	61661.4	180938	147954	116664	118048	224128	145493	194994	110889	158276	169221	228106	49364.7	144746		159362	84074	104041	46893.2	140175	135750	88855.5	125534		122456	118899	175349	116313	130957	204707	201133	107072	109504	43026.7	142851	73589.2	89107.9	162402	156844	140561	160403	184289	171798	64594.7	168697	95979.8	194007	175843	148102	45493.1	128045	35195.3
Q9WUA3	Q9WUA3	PFKAP_MOUSE	Pfkp	ATP-dependent 6-phosphofructokinase, platelet type	1	EIGWADVGGWTGQGGSILGTK	EIGWADVGGWTGQGGSILGTK	2	EIGWADVGGWTGQGGSILGTK2	22707.9	20523.8	40422.1	29374.4	35031.2	30137.6	22520.9	22050.5	31769.6	32331.3	7273.46	37038.1	17820.4	16759.2	25557.9	22497.8	23540.4	28986.2	18937.4	21727.1	24648.7	41136.6	27180.4	21642.3	41693.9	20282.4	17992.6	27547.6	28305.5	16323.5	8161.45	18683.6	27308.8	21388.4	30945	24808.4	35987.8	24520.5	25518.6	18342.7	28079.9	37469.6	16973.8	15697.5	26523.6	37757.3	34754.9	34474.5	24269	28490.6	24707.4	22706.3	30490.2	30328.7	40586.9	30929.7	31609.9	29925.6	22859.6	46004.1	41584.7	20101.5	20964.7	22630.7	24920.5	20721.5	20915.1	39737.1	27674.7	25463.9	16817.4	39782.2	43652.6	28908.4	30496.1	35641.1	17877.1
Q9WUA3	Q9WUA3	PFKAP_MOUSE	Pfkp	ATP-dependent 6-phosphofructokinase, platelet type	1	EIGWADVGGWTGQGGSILGTKR	EIGWADVGGWTGQGGSILGTKR	3	EIGWADVGGWTGQGGSILGTKR3	82445	65638	80856.2	69930.1	74428.6	52560.9	67234.2	73089.1	71849.7	81758.5	40670	40821.5	26772.8	65242.7	68175.3	53075	45776.3	63874	56638.8	47198.6	63835	98685.2	42058.9	45010.8	62105	68813.1	55069.9	47905.2	63207.4	58786.9	52181.5	42258.3	89417.7	69641.9	59130.4	47165.1	59651.7	70103.3	67383.4	46713.5	122272	97703.4	35184.9	66299.4	58766.8	62628.9	77233.4	67770.7	54403.2	56644.1	66769.3	50749.6	77753.8	72571.5	86518.9	86250.7	82178.9	61637.3	65362.4	104737	79920.6	68959.7	87677.2	88889.7	66144.1	53394.1	77933.1	71336.6	112568	98737.6	63562.3	68613.5	92486.8	66510.9	72745.6	61074.7	36257
Q91ZA3	Q91ZA3	PCCA_MOUSE	Pcca	Propionyl-CoA carboxylase alpha chain, mitochondrial	1	EIGYPVMIK	EIGYPVMIK	2	EIGYPVMIK2	350388	339625	445427	221126	333472	735141	938282	1176310	976423	1204970	184638	309917	409098	335946	187155	478053	582508	702862	716996	653152	756230	1017470	663808	468153	1122710	1131450	752345	1174440	1333720	370363	374210	216318	226385	378378	326389	1012150	810662	896918	788487	855260	138873	360052	257274	444051	428331	1168700	1273920	569147	970083	1015720	722665	1140810	141323	134769	107872	258538	243923	295401	237282	333340	325574	531668	630892	636550	815232	713018	694080	864274	988385	1042940	1001380	1020660	345461	960403	1248580	425139	829727
Q9EPL9	Q9EPL9	ACOX3_MOUSE	Acox3	Peroxisomal acyl-coenzyme A oxidase 3	1	EIHALASAGKPLASWTAQR	EIHALASAGKPLASWTAQR	4	EIHALASAGKPLASWTAQR4	16929.4							8966.56				12952.3													18704.1								10966.1									21036.5						7160.84						9404.55					16139.7			13581.8	19890.6	15234.8
P06909	P06909	CFAH_MOUSE	Cfh	Complement factor H	1	EIHCSENGLWSNEKPR	EIHC(UniMod:4)SENGLWSNEKPR	3	EIHC(UniMod:4)SENGLWSNEKPR3					6261.47			4189.12														6238.12						4387.06													7259.98		16456.3		23058		23112.2														7746.15												6828.65
Q9JJW5	Q9JJW5	MYOZ2_MOUSE	Myoz2	Myozenin-2	1	EIHGHDVDGMDLGK	EIHGHDVDGMDLGK	2	EIHGHDVDGMDLGK2	7475.75	6241.92		5287.32	8072.11	11295.3	6568.98	15023	12317.3		2444.58		5360.24			13547.9	10585.8	3915.09	12104	6069.18	20498.8	9162.36		14328.2	6918.46	15417.3	18102.1	10173.9		7249.94	3989.35		6915.03			15434.1	15896.4	14536.9	13294.9	3908.89	8098.9	6028.96	5320.5	8046.83	10097.3	13042.4		9449.54	16847	2665.29					2480.29			6773.25			7965.14			10858.5	8004.95		13223.9	16444.8	13231.1	9388.01		12689.5		9488.21		11183.2	15735.8
Q9JJW5	Q9JJW5	MYOZ2_MOUSE	Myoz2	Myozenin-2	1	EIHGHDVDGMDLGK	EIHGHDVDGMDLGK	3	EIHGHDVDGMDLGK3	110091	131965	66959.9	92499.4	124222	147766	269480	160002	242383	191675	100429	78627.5	67439.5	74295.1	67940.4	111667	217366	141747	249286	141978	251996	150629	276824	232016	130058	208495	200776	263437	130466	113042	50727.9	59165.9	56879.4	87575.2	77811	180390	220973	286474	262876	74921	104934	74695.3	96960.5	127361	194791	225236	203135	184784	325087	128002	217657	173646	32396	30683.5	43680.7	53076.6	32372.4	103972	81408.3	100755	82675	52548.1	193676	141614	127521	100407	189472	180708	181478	189627	177918	188921	147461	222031	249562	206968	190463
Q9JJW5	Q9JJW5	MYOZ2_MOUSE	Myoz2	Myozenin-2	1	EIHGHDVDGMDLGKK	EIHGHDVDGMDLGKK	3	EIHGHDVDGMDLGKK3	49050.9	75935.2	49304.6			52131.7	137689	135725	109607		60806.2			39109.9	35124.8	126054	150691	95550.4	148696	85509.9		82103.8	114331	150880		120544	97361.2	146989	60341.9	51922.9	60316.3		42277.9	47602.5				211827		57262.6	45873.8	61375.3		51784.4	98988.2	139364	143975		191907	45338.5	107317	78471.6	25749.9			30962.3	29206.5			86618.2	57218	48855.9	161056	116211	106825		122674		121419	183336		96061.8	75452.8		188450
Q9JJW5	Q9JJW5	MYOZ2_MOUSE	Myoz2	Myozenin-2	1	EIHGHDVDGMDLGKK	EIHGHDVDGMDLGKK	4	EIHGHDVDGMDLGKK4	56869	65000.2	45758.2	83360.1		34829.8	131717	87491.1	66605.1	97778.8	55449.8	35091.7		35429.5	57057.4	65772.2	90682.8	64581.1	62645.6	60937.4		53011.1	149253	106017	42050.8	113649	54938.8	99772.8	30030.5	55877.4	29917.5	34016.3	22577.4	20052.5		90659		143178		21861.6	40015.3	25449.2		45130.4	82007.2	52987	74919.5		170146	64808.6	82701.4	72186	13206	24305.5		18771.2			46607.7	43155.5	31025.1	23402.4	72666.7	70285.1	56777.9		66077.1		87521.9	78365.6	93322	105597	76435.9	117487	85544.1	131118	103814
Q9JJW5	Q9JJW5	MYOZ2_MOUSE	Myoz2	Myozenin-2	1	EIHGHDVDGMDLGKKVSIPR	EIHGHDVDGMDLGKKVSIPR	4	EIHGHDVDGMDLGKKVSIPR4		6757.41						26270.7								27717.8			11289							9826.1							16597.8					53958.3			16199.8																					15660	15548.3	15103.3			23486.1		24556.4			11147.7
Q8CAS9	Q8CAS9	PARP9_MOUSE	Parp9	Protein mono-ADP-ribosyltransferase PARP9	1	EIHLVSNEDPTVASFK	EIHLVSNEDPTVASFK	3	EIHLVSNEDPTVASFK3	12729.1	16244.1		12286.7		22560.5	10920.5	12137.9	22836.5	9665.86										8304.24						12288.9	18509.9		9913.39		9500.43			16849.1								26512.4		20190.5	13784.9	14269.2				15824.4												9958.28	14468.7	7600.72	10356.1						11301.5	12728.4
P18654	P18654	KS6A3_MOUSE	Rps6ka3	Ribosomal protein S6 kinase alpha-3	1	EIHPPFKPATGRPEDTFYFDPEFTAK	EIHPPFKPATGRPEDTFYFDPEFTAK	4	EIHPPFKPATGRPEDTFYFDPEFTAK4	44458.6	61028.1	21772.7	31615	34076.1		49136.9	32138.4	32168.9	32733.5	86887.3	50500	26575.5	40665.9	38421.9		32624	40392.6			35638.6		46312.5	54860.5	43922.1	44405.7	27777.3		29387.5				77858	55413.9	24043.7	38388.3	37649.7	63681.2			61376.5	47342.6	52010.2	69007.9	31558.7	28479.2			45479.1	35729	32694	25296	35462.3	48617.3	51298	48916.3		46592.3	37974.4	55531.9	56456.1		50818.4	74490.9		36114.8	78498	27582.1	51593.4	25247.3	28802.4	50185.8		25124.4	41759.4	49358	53013.6
Q62261	Q62261	SPTB2_MOUSE	Sptbn1	Spectrin beta chain, non-erythrocytic 1	1	EIHQFNRDVEDEILWVGER	EIHQFNRDVEDEILWVGER	3	EIHQFNRDVEDEILWVGER3											12263.7	7116.77	8072.03										12057.6										7187.99		14802								8051.57						9603.04						6297.04	8581.57	5682.3		8211.96	9912							9306.41										15581.5
Q62261	Q62261	SPTB2_MOUSE	Sptbn1	Spectrin beta chain, non-erythrocytic 1	1	EIHQFNRDVEDEILWVGER	EIHQFNRDVEDEILWVGER	4	EIHQFNRDVEDEILWVGER4	27839.4	56671.4		16714.6	12633.4		24149.5	15226.3			88685.2	22288.3	14601.2	40479.3	16227		28978.1	59304.1	41703.1	10725.4	15079.1		21246.2			38664		13986.8			30473.8	22841.2	36385.3	32981.2	20595.8	13892.1		11229.4	14348.9		105041	16154.2	40840.1	22209.8	20752	22463.7	26226	14163	18672.4	24868.2	37405.4		46401.9	8209.22	70775.2	60423.3	30572.9	25867.7	28521.8	54890.1	29169.2	27678.8	99848.4	28716.8	21412.9	16982.2	58348.1	10451	27286.2	16007.5		19084.3		18037.8
A2ASS6	A2ASS6	TITIN_MOUSE	Ttn	Titin	1	EIIADGLKYR	EIIADGLKYR	2	EIIADGLKYR2	36078.6	17623.8	14008.4	4556.42	10987.1	15913.3	4797.95			12191.6	57331.8		11875.3	137714	21743.3	6652.45		269761	94512.7			6917.31	65428.8	8166.48	7881.81	62906.2	1646.19	15058.7	22213.8	14551.2	23207.7	50378.5	31296.9	23242.8	12907.2	66404		22982.3		33074.7	24518.7		39086.7		6992.43	29590.2	11688.9	9194.54	14743.4	13579.4	109181		314921		291362	43556.3	93418.6		36494.1	30301.6	35581.8	25197.8	107943	22712.6	5506.63	18107.8	74372.8	6856.6			41967.5		24551.6	10896.3	29386.9	7348.95	8062.21
Q91Z67	Q91Z67	SRGP2_MOUSE	Srgap2	SLIT-ROBO Rho GTPase-activating protein 2	1	EIIAEYDTQVKEIR	EIIAEYDTQVKEIR	2	EIIAEYDTQVKEIR2	3416.01				6923.86	8279.07	5690.76	7765.03	10214.6			7900.06	4340.51		4552.98			11258.9	3741.25	4671.42		10842	7036.27	11004.7	7694.37	6225.85	7812.11	10503.9	14069.6	11454.4	1279.04	3310.42		6499.23	5249.14	5299.2	7334.46	5485.76	12340.7							3304.51	7341.91	5047.39	9910.44		6385.12	5949.38	4781.73			6969.4		6476.96	5565.7			5343.1							8045.53			7474.14	9567.72			6704.08	8552.49
Q9DCW4	Q9DCW4	ETFB_MOUSE	Etfb	Electron transfer flavoprotein subunit beta	1	EIIAVSCGPSQCQETIR	EIIAVSC(UniMod:4)GPSQC(UniMod:4)QETIR	2	EIIAVSC(UniMod:4)GPSQC(UniMod:4)QETIR2	194151	237808	137142	369601	743572	715651	368348	387725	704366	460421	172262	668547	613962	145423	338488	378063	625894	274219	320157	530335	1175670	436669	911576	990812	363890	491140	730290	617316	481590	674961	145972	302865	154056	235854	424860	1144660	1284480	405064	853571	277836	157763	250012	633280	134672	353197	398756	310059	1049170	999027	775703	642067	704802	64443.2	200634	257119	120617	66070.2	656500	393920	213068	204061	137128	260243	336917	301035	840108	286205	1249660	478827	477856	747112	427804	774373	1228630	506231	1159720	1266170
Q9DCW4	Q9DCW4	ETFB_MOUSE	Etfb	Electron transfer flavoprotein subunit beta	1	EIIAVSCGPSQCQETIR	EIIAVSC(UniMod:4)GPSQC(UniMod:4)QETIR	3	EIIAVSC(UniMod:4)GPSQC(UniMod:4)QETIR3	28332.1	39841.5	21541	47914.2	33777.8	91004	81073	35041.8	75639.5	69369.6	22954.4	121335	36408.7	28959	46767.6	16812.7	68696.9	19713.2	21486.8	93993.5	129502	43793.2	160303	168521	52760.7	73714	91112.8	46225.8	45251.3	101954	12069.5	39986.5		12056.7	72924	187275	166501	62479.5	114060	29111.3	25206.3	11290.1	33884.7	30224	40968.8	22248.8	26017.3	196316	145030	97815.2	105073	100415	15973.3	29609.9	10641.4	16100.8	20876.3	81409.1	55537.9		38320		27727	13550.2	13123.4	78270.6	17612.4	272925	14156.2	59542.5	144069	71054.7	142475	223327	52199	205199	138371
Q9DCW4	Q9DCW4	ETFB_MOUSE	Etfb	Electron transfer flavoprotein subunit beta	1	EIIAVSCGPSQCQETIRTALAMGADR	EIIAVSC(UniMod:4)GPSQC(UniMod:4)QETIRTALAMGADR	3	EIIAVSC(UniMod:4)GPSQC(UniMod:4)QETIRTALAMGADR3	15554.8	21156.3		11871.4	14744.9	15469.5	49440.6	39532.2	18366.8		19797.2	14696.6	13250.7		11847.7	25271.2	13200.7	8368.17	6371.75	9336.03	43795.6	10570.7	24437.6	29395.5		50145.4	25434.5	8398.27	9376.83	5163.19	17071.8		11680.1	15095.7	2767.53	48542.4	55963.1	30158.5	21826.9	5597.48	15225.1	19338.2	8286.06	17399.6	8301.18		10861	29652.5	55296.7	20546	13894.6	27345.1						11736	9581.59	4905.24		18455.7	7876.61	26502.3	17104.5	22958.9	18739.6	56691.7	51411.1	8363.41	12000.2	45338.1	7611.68	42857.3	10550.2	37001.7	33175.1
P68373	P68373;P68369;P05213	TBA1C_MOUSE	Tuba1c	Tubulin alpha-1C chain	0	EIIDLVLDR	EIIDLVLDR	2	EIIDLVLDR2		23675.2	33029.2	51265.1	19927.4	25326.7	21668.6	35340.3	17706.1	25291.5	21569.1	52722.6	23422.4	41768.1	49683.5	93456	21610.7	28907.3	21257.4	31853.8	26067.4	26181.6	49076.2	46643	26095.5		10041.2	20409.8	32895.4	24349.9	48388.9	39676.3	33331.7	30217.2	26117.1		18753.3		28091.3	39958.3	17759.6	70310.2			32860	31362.8	28881.6		70883	24085.6	15620.2	33048.6	48697.8	75540.5	17565.1	45600.6	28987.7	29681.6	69031.3	55612.4	60028.8	34026.6	22649.3		24731.4	27720.7	31605.1	16086.5	28009.8	25219.3	39038.9	20454.1	39123.7		32703.8
Q61595	Q61595	KTN1_MOUSE	Ktn1	Kinectin	1	EIIDMIKPDHVEGIQK	EIIDMIKPDHVEGIQK	2	EIIDMIKPDHVEGIQK2	4321.45														2353.37			11104.1	3792.11						1761.63							3068.73									5320.54		7147.11										7713.43		9751.72		4222.9		5738.33				4324.02				3269.8		2359.35
Q61595	Q61595	KTN1_MOUSE	Ktn1	Kinectin	1	EIIDMIKPDHVEGIQK	EIIDMIKPDHVEGIQK	3	EIIDMIKPDHVEGIQK3	85318.2	33662.1	39288.9	29149.4	23578.3	24388.3	17208.4	28224.3	19479.6	39779.5	115817	15693.2	38374.1	106174	42269.3	26554.7	43299.7	102662	62327.4	15975.9	33152.7	23964.1	66413.6	23940.2	27367.3	52115	25387.8	24612.4	17491.5	16618.8	48395.4	63981	68010.3	61347.4	56915.5	60768.2	22996.4	68583.5	21601.4	21649.1	110924	36498.1	121306	46984.5	48663.9	29484.9	38327	34903.1	20651.8	29120.7	54941.6	20253	115832	24981.9	74294.7	53624.5	76353.3	16879.6	64792	66318.7	60291.3	37230.5	121154	37861.3	24591.6	61065.2	86693.2	22320.7	27215.8	18999.6	29488.2	25364.6	26468.7	24112.2	40327.4	25748.8	17276
Q61595	Q61595	KTN1_MOUSE	Ktn1	Kinectin	1	EIIDMIKPDHVEGIQK	EIIDMIKPDHVEGIQK	4	EIIDMIKPDHVEGIQK4	49389.7	18591.4	14321	12314.8	14266.7						38702.1	8561.92	10801.6	25936.9	15931.5	18602.6	18472.1	27706.6	15838.7	11860.5	14540.4		16578.8		8419.08	20659.9					8937.15	22337.4	19143.2	11178.1	22044.5	16361.3		26598.4	9013.72		27533.9	8044.84	42574	10567.1	20072.7				8449.75		20695		28989.2	13499.2	50308.1	10055.2	22163	10978.5	22902	13372.8	11679.8	21291.8	24119.7	14067.6	27410.1	16693.3	18558.1	17716.8	9300.44		12141.7	11806.1	10458.1	8793.25			6101.98
P68368	P68368	TBA4A_MOUSE	Tuba4a	Tubulin alpha-4A chain	1	EIIDPVLDR	EIIDPVLDR	2	EIIDPVLDR2	359176	238403	950245	899729	398555	828614	300024	549714	853699	1520170	161979	386750	478056	352485	488393	508110	344536	655306	670346	638758	676939	1767300	334081	627209	1553660	335629	887052	1537440	1899910	1798390	253090	280728	198787	163539	297726	638612	800411	575734	627279	1391830	313728	528088	399719	190609	368710	1777240	1138920	520677	325722	631231	340741	746230	129075	169888	46139.1	151315	109612	318178	617433	395908	575128	240015	439882	275339	258414	518342	359160	1139400	492100	1417550	966491	434312	864003	731090	1477750	597841	1157290
P68368	P68368	TBA4A_MOUSE	Tuba4a	Tubulin alpha-4A chain	1	EIIDPVLDRIR	EIIDPVLDRIR	2	EIIDPVLDRIR2	149718	130397	204114	269141	117004	273935	195272	310962	258563	390512	64761.6	88327.5	110757	93447.3	131980	185922	169356	268150	255368	201486	211590	560868	135805	216352	355751	194056	242765	368709	502068	445635	76774.4	95628.5	86471.4	55491.6	65669.5	209569	263955	222502	238246	414833	112058	153817	107814	102696	142260	448306	266023	117727	178725	217479	216856	243656	32591.1		5747.7	34689.4	23264.8	107197	145987	126932	205856	95077.9	168499	92618.8	102409	98277.3	132228	340382	244110	356719	410628	237408	304830	224393	486346	191434	296731
P68368	P68368	TBA4A_MOUSE	Tuba4a	Tubulin alpha-4A chain	1	EIIDPVLDRIR	EIIDPVLDRIR	3	EIIDPVLDRIR3	390090	339373	467156	610929	261646	496436	558358	542870	630032	810531	170254	214041	243771	216837	252497	380848	368617	388482	509541	526521	485822	989569	291098	464286	932500	567684	464359	755872	1009480	987790	152466	180730	130643	102850	144093	413740	575293	525640	455450	938148	267387	285730	217361	240372	318986	919273	498514	289536	405071	428616	392038	470204	56999.4	68516.6	23117	80145.9	53527.3	205466	314470	299986	312747	195076	458986	292188	285601	242822	305493	727102	587995	695966	820158	696072	728342	441246	928341	428834	646977
P68368	P68368	TBA4A_MOUSE	Tuba4a	Tubulin alpha-4A chain	1	EIIDPVLDRIRK	EIIDPVLDRIRK	3	EIIDPVLDRIRK3	62943	41932.1	40976.3	40122.3	35152.3	53720.8	78001.8	138083	62024	44831.4	32180.2	16943.3	20181.1	29468.8	24506.3	66506.9	35602	58135.8	43114.1	44024.7	55430.5	100659	28856.8	35799	66408.8	68504	55327.6	81274.1	104803	65802	31304.1	13560.9	25784.9	22559.3	14949.3	29899.8	56939.8	76089.3	30417.4	114541	46118.6	63111.4	17726.9	35081.4	32132.7	132010	43271.5	22776.1	49185	44051.5	36690.2	53231.7	6548.43					26484.1	28069	19727.7	35009.1	40778.5	30208.1	38945.3	61302.7	17353.9	49964.7	68582.1	90343.3	85392.5	72453.1	81142.2	50797.1	54507	87650.6	36927.9	68748
G3X9K3	G3X9K3	BIG1_MOUSE	Arfgef1	Brefeldin A-inhibited guanine nucleotide-exchange protein 1	1	EIIEQGIDLFNKKPK	EIIEQGIDLFNKKPK	3	EIIEQGIDLFNKKPK3	13777.7	14608.4	17283.2	12808.6	15299.1	17008.9	18700	20263.2	13850.7	22408	11113.9	13987.1	9563.94	14278.1	14475.3	21256.2	14258	11299.5	17991.3	15141	23012	15173.1	19668.2	17138.8	24331.5	15521.9	15768.5		22725.3	12670.5	21330.1		13429.8	19911.7	15680.2	12849.2	12574.1	15106	14001.4	21369.2	9162.13	23266.4	9248.31	15294.2		13329.6	7396.03	14833.3	12436.2	16305.3	12199.6	12029.9	14688.2	14430.7	25020.2	18077.2	15381.1	13597.3	14885.6	14690.2	11131.7	20124.8	14750.6	14407.7	21422.7	13730.2	12167.9	17068.7	23373.9	17953	14187.4	14607.1	10575.3	19040.5	16661	18357	20550.4
Q8K3G9	Q8K3G9	DP13B_MOUSE	Appl2	DCC-interacting protein 13-beta	1	EIIEVQKDPEALAR	EIIEVQKDPEALAR	2	EIIEVQKDPEALAR2		5192.63	7870.59	7304.77	4981.98		5202.58	6401.97	8640.46	4787.41		5835.76	9197.28	6141.04	8101.53	8498.39		9565.69	11712.6	8950.28		2959.82			8033.84	2489.2		8181.87	10675.2		3721.22		2592.69			7438.32	5621.24	11559.1	6025.61	7145.71		6596.86	6488.29	3858.78		7482.56			4244.32	5875.95	17412.6					3609.47	3593.16		8804.68	5257.3	5548.32	5576.33		6259.54		10883.4	8075.51	7592.53	6504.2		12106	10596.2	5794.75	3060.33			8910.9
Q9Z1J3	Q9Z1J3	NFS1_MOUSE	Nfs1	Cysteine desulfurase, mitochondrial	1	EIIFTSGATESNNIAIK	EIIFTSGATESNNIAIK	2	EIIFTSGATESNNIAIK2	7686.16	13097.1	12889.6	28166.9	29579.5	32535.7	19415	7249.6	42826.4	35520.6	19604.8	38290.9	25324.2	15766.7	14805.5	10507.2	44781.6	26317.7	23930.1	40639.8	57856.8	26217.3	68765.6	23662	39605.5	13409.5	48262.4	16534.4	15536.9	38478.5		16191.4			32713.9	41411	50712.9	8479.15	50130.7	15099.8	11764.7	6606.31	20405.5		30303.1	18061.3	18353	50700.1	26777	35559.7	39456	31732.1	14644.1	19156	29991.6	15241.4	18364.8	37705.6	24268.9	25905.7	12950.7		24009.6	15711.3		37833	8308.2	46267.2	10275.4	17635.6	31577.1	10438.7	36392.1	50062.4	19180.3	47173.5	55737.9
Q9Z1J3	Q9Z1J3	NFS1_MOUSE	Nfs1	Cysteine desulfurase, mitochondrial	1	EIIFTSGATESNNIAIKGVAR	EIIFTSGATESNNIAIKGVAR	3	EIIFTSGATESNNIAIKGVAR3	10724.1	20656.3	8683.08	12595.3		21892.8	26300.7	17999.8	16894		8844.83	10686.5	5200.12	9990.28	8928.9	15369			13940.6	10980.7	14045.5	7926.57	21128	13908.6	17163.9	22086.3		11206.9		7194.16	9621.94		11857.9	7990.36	9732.1	13671.6	16143.1	13535.1			8122.76			9876.15				15895	15088.6					7158.21	6381.27	9729.75	8978.82	9221.61	7769.26	8455.15		14938.2	22899.9	13131.2	14519.2	16204.5	16227.8	10873.9	22224	19314.7	7438.85	11958.3	8432.38	18424.3	12081.5	15352.3	18541.2
P70261	P70261	PALD_MOUSE	Pald1	Paladin	1	EIIISTYR	EIIISTYR	2	EIIISTYR2	54567.5	83114.6	52366.3	77293.7	63268.1	86767.8	66671.8	41679.4	86736.4	63050.6	50187.7	50886	64046.4	78667.2	68729.9	48754.5	90727.2	91050.7	69094.9	91208.7	69121.9	56932.9	40001.6	59113	57189	46427.7	52341.2	62101.4	81877.1	54043.7	63552.4	32232.4	67181.8	51802.5	48107.3		73157.9	41092.3	61901.6	44549.8	26019.9	51800.9	44767.7	45312	82378.6	59932.4	67660.1	47479.5	34226.1	57146.8	44420.8	49707.2	30413.6	41319.3	41667.6	57869.7	75694	96697	45503.1	60223.6	47507.9	56031.4	85201.4	76043.5	72158.8	65257	66995.5	47163	42170.9	55806.3	85463.9	59091.7	53639.1	45827.5	60936.5	48814.2	41692.6
Q9QZQ1	Q9QZQ1	AFAD_MOUSE	Afdn	Afadin	1	EIILDDDECPLQIFR	EIILDDDEC(UniMod:4)PLQIFR	2	EIILDDDEC(UniMod:4)PLQIFR2					6849.4							11488.4		8813.6	10825.8	10030.8	10649	7384.08					4061.2		7015.13						9015.08		7759.66	7143.26	15274.1				6446.91		5486.39		9109.62		15252.3					12437.6			10997.5	13456.6	11790.1	10066.4	7902.71	11079.3	13629.3	16295	13770	6385.01	7273.83	10786.4	7538.93		8643.62		6016.87	7013.29					2754.24	6116.44
Q6PB93	Q6PB93	GALT2_MOUSE	Galnt2	Polypeptide N-acetylgalactosaminyltransferase 2	1	EIILVDDYSNDPEDGALLGK	EIILVDDYSNDPEDGALLGK	2	EIILVDDYSNDPEDGALLGK2	6470.9		3021.91	5366.98	5484.1						6615.21		4099.62	8097.29			9660.31		10268.3				4768.21								5354.16		6267.56								6739.06		6927.1	6286.98	6344.33						6882.12		10093.9		10793.6	5812.52	9717.77			6251.15	6240.9	5792.92	6228.16
Q6PB93	Q6PB93	GALT2_MOUSE	Galnt2	Polypeptide N-acetylgalactosaminyltransferase 2	1	EIILVDDYSNDPEDGALLGKIEK	EIILVDDYSNDPEDGALLGKIEK	3	EIILVDDYSNDPEDGALLGKIEK3	18681.5										17684.6			18769.5	18038.4		18725.1															15093.4	14001.1	19896.4	12709.6						11022.7		13391.2		16000.4								16446.8		20788.9	17467.1	21336.8			13006.9	15422		19396.7				15668.4
Q9DCD2	Q9DCD2	SYF1_MOUSE	Xab2	Pre-mRNA-splicing factor SYF1	1	EIINTYTEAVQTVDPFK	EIINTYTEAVQTVDPFK	2	EIINTYTEAVQTVDPFK2	6411.59	8302.5	10615.3	6919.07	12058.2		6230.63		8087.21		12364.9	13845.3	21068.5	12665.6	14351.5	11612.4		8941.17	11755.6	9284.31	9208.81	8294.13	16876.1	7670.69	7947.91	5924.29		8775.51			8585.09	13219.9	7206.47		13357.1		9225.13				8530.16	5156.67	9953.98	7152.01	10248.5	4724.45			9872.86	6468.89			13223.9	12621.2	12712.8	12008.8	7879.01	14946.9	8929.51	13551.7	7690.27	12436.8		10450.5	7362.01		8386.15	6788.21	11076.6	11801.2	10780.3	10575.7	4846.5	4515.53	7236.48
G5E870	G5E870	TRIPC_MOUSE	Trip12	E3 ubiquitin-protein ligase TRIP12	1	EIIPTSEFINSK	EIIPTSEFINSK	2	EIIPTSEFINSK2	32467.7	50814.1	38830.1	25258.6	13610.6			21378.9	23866.9	24752.2	43213.8	22066.9	30371.2	23237.1	29287.5	21322.8		28291.1	27581.6	31260.2		31341.1		19259.4	34407.7		20816.4	29927.3	36951.3	30074.2	26852.4	28676.4	26252.1	20481.5	33047.9	36992.4	13516.8	38886.4		32918.4	32468.1	30045.8	20772	31950.7	26719.9	34679.6	43701	18960.8			23342.4	36420.1	33942.1	33545.1	19179.9	38410.6	18335.7	15331.9	35771.6	39000.5	35569.5	33499.6	52572.4	34437.3	27008.5	23535.1	52067.5	21002.8	31418.7	32028.1	24015.3		27375		29045.3		32596.2
Q62009	Q62009	POSTN_MOUSE	Postn	Periostin	1	EIIQPAEK	EIIQPAEK	2	EIIQPAEK2	118171	117976	264646	186400	138170	140069	79412	78168.9	73198.6	56885.3	29234.5	73942.3	85385.9	77000.8	82073.8	35320.2	46398.7	40330.8	50383.2	58555.6	29145.5	32968.5		49184.1	42245.3		22534			23348.4	89911.2	157229	59735.4	33402.9	43588.8	46191.5	38964.1	42730.6	53822.4	46263.1	71589.4	71216.3	86040	200365	154046	139864	195244	143746	97229.8	116515	159597	126896	84860.5	75094.2	64121.8	57569.7	66399.9	64260.9	86385.2	79474.6	66951.4	79742	59965.8	72264.2	58169.2	64969.6	44322.3	37099.4	23407.3	77846.8	39063.5		18381.9	30278.3	26015	17915.8
Q62009	Q62009	POSTN_MOUSE	Postn	Periostin	1	EIIQPAEKSLHDKLR	EIIQPAEKSLHDKLR	3	EIIQPAEKSLHDKLR3	20955	23303.7		12568.7	40132.3	11124.8	13214.8				16757.3	16443.6				11348.8			9659.74												19933.9		12969.2						13337.3		18135			29763.7			10488.5	23658.9	16332.7			13432.1										14175.3		14467.5	14074							13346
Q9Z1Z0	Q9Z1Z0	USO1_MOUSE	Uso1	General vesicular transport factor p115	1	EIIRNDGVLLLQALTR	EIIRNDGVLLLQALTR	3	EIIRNDGVLLLQALTR3		17336.9	44164.9	30508.8	41416.9	43902.4			46418.2	31500.3	19797.6	37490.1	24792.4	51924.8	35339.6		34086.5	33553.6	42588.9	35583.8	31087.1	32661.2	18020.4		35623.1		25328.3	37731.1	66576.9						24840.1		31358.5	43389.2	38576.1				22965.6		33258.4	48474.8	46052.3	33567.5		30571.2	24904	41032.9	43518.4	30732.3	21820.8	39038.5	29584.9	40518.2	20693.8	52354.9	42982.1		31654.9			20008.3	25507.1	44733	28438.9	32474.9		28127		28013.2	26016.7	23105.6	27807.8
Q60855	Q60855	RIPK1_MOUSE	Ripk1	Receptor-interacting serine/threonine-protein kinase 1	1	EIISLMER	EIISLMER	2	EIISLMER2	73001.8	41207.8	59047.5	42467.2	30022.1	38761	39300.7		40090.9	37632.5	49502.3			49145.4		41048.3	41766.4	56892.2	44309.2	42906.4		42790.6			39515.9	29840.9	21137.7	43336.1	50043.1	72570.9		52665.4		49190.2	47978.5	35905.8		60844.4		51176.6	72363.4	116492	71265.3	77243.1	43006	46954	43219.4		32843.8	39285.8	34944.8	41873.8		49520.9			54190.1					67353.9	42195.3		52100.3	38587.2	49936.8	36227	22386	32426.2	36908.7	52762.9	42270.9		46183.3		37592.2
Q99NB9	Q99NB9	SF3B1_MOUSE	Sf3b1	Splicing factor 3B subunit 1	1	EIISNLAK	EIISNLAK	2	EIISNLAK2	62895.5	75812	55212.1		36372.4	45803.5	23457.4				112450	42740.3	38103.3	88154.2	63154.2	33399.6	74226.9	59133.5	99222.3				29971.2	34037.3			49202.1	28667.3	29254.2		106679	53264.9	126136	115366	121949	22828.1			26406.3		81214.2	82245.3	104937	143400	90665.1	48874	58655.6			57797.1	46650.6	43114.6	122339	109261	111166	155265	122034	79274.4	25139.6	107175	94791.1	112083	76346.8	49013.2	65167.8	40229.3	70330.1		16975.3	42621.4		30774.2		27571.5	37080.8
P11157	P11157	RIR2_MOUSE	Rrm2	Ribonucleoside-diphosphate reductase subunit M2	1	EIITNAVR	EIITNAVR	2	EIITNAVR2				25677.8								20771.4	47487.8		40230.5																69603.8	50264.9	51896.9	53661.3	47914.8							23414.7	26637.6										40429.4	72814	36751	34322.6		26170.9	28801.8			26423.2
P14131	P14131	RS16_MOUSE	Rps16	40S ribosomal protein S16	1	EIKDILIQYDR	EIKDILIQYDR	2	EIKDILIQYDR2	134631	112183	101328	156608	118675	129674	88716.2	80788.3	120050	97401.4	168923	97055.8	74952.3	198058	141343	151835	185841	180327	168181	131759	83893.4	169268	98159	110597	71333.4	111439	128985	113252	117302	76616.5	237863	140230	134348	88840.9	162605	69011.8	54778.1	125473	72570.7	70169.5	126249	158646	137728	129463	213395	112031	117132	90606.2	126037	132977	86169.6	109580	255852	130351	102665	173292	196935	69200.9	101132	172159	194835	131166	187000	124132	139769	115814	152247	46094.5	141480	129289	143926	126363	103622	69223.4	106223	74120.8	46056.6
P14131	P14131	RS16_MOUSE	Rps16	40S ribosomal protein S16	1	EIKDILIQYDR	EIKDILIQYDR	3	EIKDILIQYDR3	339563	300204	198653	270621	227966	217440	186656	88115.8	242233	207096	256790	116001	62656.8	296627	270114	156215	294556	225363	243554	236968	178832	235149	145466	185768	117479	228580	241294	137931	138633	131402	299399	228414	200740	142908	306704	104907	107318	213053	101258	107041	202264	218350	189918	268524	356231	222375	189030	138233	186677	261950	155594	201155	262265	204792	74742.7	314317	350895	99809.1	183873	287435	221858	268007	290883	220855	249959	249390	286326	160156	261490	204854	220419	235409	167347	171169	156353	133774	127272
Q9WUZ5	Q9WUZ5	TNNI1_MOUSE	Tnni1	Troponin I, slow skeletal muscle	1	EIKDLKLK	EIKDLKLK	2	EIKDLKLK2	107600	70803.4	137051	58208.5	58838	95028.6	138988	169027	55094.2	93670.7	127035	57433.9	66547.7	75650.9	54952.6	218968	107487	119079	111720	52700.8	148154	59089.4	121457	129403	122786	185071	126820	73801.6	78470.8	46065.5	70264.1	28392	42068.2	54953.2	35157.1							15170	9098.73	25032.9									32276.2	37659.5	39807.6	42804.3	43083.9	29265.6	43128	40161.2	34549.8	58785.9		11450.7		12803.9	13251.7
P62196	P62196	PRS8_MOUSE	Psmc5	26S proteasome regulatory subunit 8	1	EIKEVIELPVKHPELFEALGIAQPK	EIKEVIELPVKHPELFEALGIAQPK	4	EIKEVIELPVKHPELFEALGIAQPK4		136103	67224.2		310844	102744	162715		100044	50382.6	122079	99642.3					81030.7		136532		195107		72637.4					94017.6								114961	215569	97674.3	233764		122994		73712.9		147343	142240	125665	186290		105798		32945			198137	242183		270551		219527	163099		293566				255958	227116	157126	110748		188055		169224	134943	224927	187732
Q60737	Q60737	CSK21_MOUSE	Csnk2a1	Casein kinase II subunit alpha	1	EIKILENLR	EIKILENLR	2	EIKILENLR2	134863	110644	72370.3	98256.1	112958	49047.9		108617	61076.7	53843.3	104366	128458	124119	58924.2	127113	121266	63543.1	86097.8	67350.3	84525.5	70557.1	75293.9	69891.2	108201	97105.5		49880.9	51062.6	68715.5	91031.5	148488	71930.3	84440	94499	92013.6	71003	104148	81232.1	110528		78120.1		86945.6	86522.1	63816.8	45889.7	65202.4	77931.8		55909.6	42036.4	60088.3	58577.2	70289.4	75384.9	62237.3	58628.9	118599	102267	54135.6	71849.9	141021	64922.6		143077	95762.3	52950.5	78252.9		52714	91649.7		79784.1	69852.7	90105.2	72982.5	76738.5
Q61171	Q61171	PRDX2_MOUSE	Prdx2	Peroxiredoxin-2	1	EIKLSDYR	EIKLSDYR	2	EIKLSDYR2		9267.56	29743.3	37950	34344.2	26411.8		19290	46692.3	36945.3		33952.4	41505.2	20802.1	26361.8	15981.7	28212.5	38954.6	29562.9	34190.2	34123.9	46569.8	34971.4	30655.3	28544.3	16825.4			57734.6	24899.9	23277.3	42632.9	23345.2	9418.78	49126.5		41997.4	16607.9	49634.4	41872.9	13172.8	20320.1	30904.9	11491.9	22956.8	38923.3	27425.8	25704.7	18508.3	31761.5		20222.8	33888	47625.8	21211.9	20835	23570.7	41736.9	32894.8	24811	43764.3	13143.2		18323.6	19701.4	52225.5	14048.2	28570.9	18494	32444.1	38005.1	21057.1	38740.4	34770.7	48538.8	40803.8	28654.8
Q8CI32	Q8CI32	BAG5_MOUSE	Bag5	BAG family molecular chaperone regulator 5	1	EIKNELLQAQSPPELYLR	EIKNELLQAQSPPELYLR	3	EIKNELLQAQSPPELYLR3	17335.8	19105.3	23249.1	33853.7	27549.9	25197.2	11700.8	12465	23028	19244	8200.05	67913.1	68686.6	16296.3	22917	22269.9	15465.2	17787.1		24789.4	42284.1	26510	39414.6	70437	24295.6	13531.4	18578.9	20702.9	24817.2	27457.3	28184.3	56280.2	17794.8	18513.8	31475.9	30234.6	19379.1		55551.9	32190.5	21124.1	37410.1	54566.9		20130.2	18056.8	25724.7	53810.4		19135.8	23180.1		57017.4	47299		23616.7		68235.8	24820.5	20728.2	30211.1	16387.4	23958.8	18625.4	19614.2	71223.3	15290.2	20495.4	15197.4	14228.6	19160.4	12420.8	19193.9	51994.5	17149.7	61419.4	23197
Q9DB15	Q9DB15	RM12_MOUSE	Mrpl12	39S ribosomal protein L12, mitochondrial	1	EIKNYVQGINLVQAK	EIKNYVQGINLVQAK	2	EIKNYVQGINLVQAK2			6434.9	3584.32	3837.3		4293.06	5389.41		7913.37	3079.06	3437.41		4970.51	6521.44	7048.41	3994.28	6124.39	8912.31	3643.28	7427.26	9238.26	3741.72		11205.1		3865.85	9333.51	5762.47		4141.89	6776.82			3059.89										6551.52	8052.71	10591.9	3011.48	6173.16	6231.7		2302.37	7488.85	3208.57			4902.17		5653.9	4330.25	5895.67			2644.87				4220.7	4796.14				6939.9		8605.67
Q9DB15	Q9DB15	RM12_MOUSE	Mrpl12	39S ribosomal protein L12, mitochondrial	1	EIKNYVQGINLVQAK	EIKNYVQGINLVQAK	3	EIKNYVQGINLVQAK3	9753.34	12463.3	17540	22257	10350	26577.5	19095.9	44587.2	22995.1	29044.9	15118			37174.7	19445.2	60480.2	34693.7	29482.9	27912.9	30123.4	23579.8	36545.6	17906.4	18497.6	23650.4	18977.1	24557	34518.8	25548.6	21776.9	13316.7	21723.5	16601.3	19170.3	10432.4		19953.4		9670.76	24913.8	12266.7	11347.8			27683.4	30059.7	27390.1	16366.7		33978.3	26371.1	27069.7	16108.5	19893.1		18488.6	15414.4	10468.3	22577	30087.4	32596.6	15214.4	25535.3	21236.5	19511.1	14981.6	17939.8	15106	19063.4	24963.5	25770.6	17350.8	23049.5	18449.6	37319.2		19064.8
Q9ES28	Q9ES28	ARHG7_MOUSE	Arhgef7	Rho guanine nucleotide exchange factor 7	1	EIKPSEKPVSPK	EIKPSEKPVSPK	3	EIKPSEKPVSPK3	5897.38	6644.3		9502.65	5882.56	2986.88	13180.3	3442.97			20099.7	8533.67	12000.3		9495.71		7784.6		8404.79	6280.28					10282.7	11809.2	11499.3		5716.37		7416.32	9293.76			4515.88			15656						12997.5	9640.49		14388.6			2133.36	8273.37		11770.9	8963.3	7607.77		8542.27	11053.5	10002.5		5866.52			7947.44		9391.66					4688.26
Q91VW3	Q91VW3	SH3L3_MOUSE	Sh3bgrl3	SH3 domain-binding glutamic acid-rich-like protein 3	1	EIKSQQSEVTR	EIKSQQSEVTR	2	EIKSQQSEVTR2	970.967	5704		3023.97		5579.03					4359.86	2386.7	4445.16		2018.51	2192			4042.42	4168.41							2809.11				1076.3		6146.75	5062.65							5173.94	11362.8	6952.05	2460.32	3327.66	7855.47	1272.58		4604.83	5874.25		1508.11			4477.24		3063.51	4910.97	2480.6	3893.58		2194.09		3487.74		1710.28	3038.22				1799.89
P11499	P11499	HS90B_MOUSE	Hsp90ab1	Heat shock protein HSP 90-beta	1	EILDKKVEK	EILDKKVEK	2	EILDKKVEK2				8748.72	3418.36				74083.5				2968.74		7187.62					31513.3		29278.5			6147.37				15820.1			2003.18			4123.28						1338.41	2879.91								10966.2		14056.9	2989.21	3600.54		27706.3		4524.16	6364.99									9931.15		4862.68	9155.7				67982.4		2415.18
P21550	P21550	ENOB_MOUSE	Eno3	Beta-enolase	1	EILDSRGNPTVEVDLHTAK	EILDSRGNPTVEVDLHTAK	2	EILDSRGNPTVEVDLHTAK2	3731.77			3227.83	7476.89			3199.32		5275.92	4826.67	13136.5	7400.08		8789.85			6350.57	10234.8		14191.4	8339.69	14824.7	5447.19	10825.9	5238.17			10772.2	3862.46	1566.12	4457.42			7115.17	16777	18478.6		13463.5				6790.56		5308.46	3541.05	6930.45	11816			8643.51	4732.29			4391.46	4158.24		11023	2554.26	3981.21	5349.19			4860.04	2531.48			12256			7644.62		3809.16	13875.3	7874.59	25781	13986.7
P21550	P21550	ENOB_MOUSE	Eno3	Beta-enolase	1	EILDSRGNPTVEVDLHTAK	EILDSRGNPTVEVDLHTAK	3	EILDSRGNPTVEVDLHTAK3	331229	447995	574286	670316	807852	1635750	642721	407740	1391180	1227580	438890	792930	645424	724247	776795	435936	1360860	948049	1049960	895717	1322610	1241230	1629310	1674730	913369	634923	1698930	1549910	1086590	858186	410752	526447	545111	697062	823707	1375880	1421520	734096	1429720	600096	254027	511676	761278	436313	1255670	1194150	1185520	1449250	1810290	1422030	1501310	1273770	309696	465997	599592	735350	520636	888340	817684	943182	741092	546318	1315050	692062	822657	1049840	755431	1390480	894998	1548950	1110060	721471	863401	1722610	1572220	1727140	1436870
P21550	P21550	ENOB_MOUSE	Eno3	Beta-enolase	1	EILDSRGNPTVEVDLHTAK	EILDSRGNPTVEVDLHTAK	4	EILDSRGNPTVEVDLHTAK4	280843	476573	425574	647323	765869	1331470	711139	173623	1362390	1065400	403706	713142	382744	649650	714071	174204	1264430	870768	675775	868974	1289010	1145900	1352080	1838660	714920	610779	1556000	1349820	1057100	870684	160191	515049	283576	298493	539752	1239900	1376910	862570	1437120	487819	256322	218054	463601	495264	1044750	1024590	908227	1366900	1844730	1300840	1261400	1121030	234848	443189	341763	531834	554538	748979	660137	828556	735780	301570	1149760	506556	317786	1149520	568416	1338630	627649	1437860	1127990	884619	901562	1702120	1126760	1853970	1284460
P21550	P21550	ENOB_MOUSE	Eno3	Beta-enolase	1	EILDSRGNPTVEVDLHTAKGR	EILDSRGNPTVEVDLHTAKGR	3	EILDSRGNPTVEVDLHTAKGR3	18134.2	24875.6	8711.69	13815.7	45283.9	24695	36827.4		33471.8	27464.2	55383.3	54175.9	37642.1		19492.6	21656.8	33219.8	21107.7	25530.3	19859.8	102161	30326.3	102231	84756.2	21629.5	32144.3	37180.8	17186.7	14902.9	32396.1	24238.3	8056.39	21999.4	24454.7	21613.1	86066.3	115625	73643.1	111438	14006.1	17475.6	21388.7	30033.6	30667.8	22227.7	19207.5	14659.8	93052.8	112923	17203.6	31873.3	27210		9077.62	21219.4	14215.6	16108.1	54862.7	19995.6		19166.4	19826.6	31884.6	42733.7	22135.2	37874.1	29042.2	85608.2	47832.2		32220.2	45746.7	23765.6	141000	39661.6	124282	105398
P21550	P21550	ENOB_MOUSE	Eno3	Beta-enolase	1	EILDSRGNPTVEVDLHTAKGR	EILDSRGNPTVEVDLHTAKGR	4	EILDSRGNPTVEVDLHTAKGR4	191511	374630	51161.1	142378	256850	461116	473171	120772	517968	206109	438335	243208	184345	135107	192004	180539	465415	282807	264430	297051	593736	421785	531283	872140	113040	493325	678928	490576	245028	217307	180299	87168.8	193379	471165	64469.9	440283	694726	662055	685535	147573	186070	266226	161938	294092	407608	290746	239517	526151	825355	603131	387695	313886	71610.1	62025.7	150536	227950	135975	343634	124406	217259	174892	109468	465550	255451	217990	235563	386520	573477	427482	239120	347638	633616	236632	749124	445662	758542	678061
P17183	P17183	ENOG_MOUSE	Eno2	Gamma-enolase	1	EILDSRGNPTVEVDLYTAK	EILDSRGNPTVEVDLYTAK	3	EILDSRGNPTVEVDLYTAK3		6648.82	8715.77	6067.68	39538.6							23961.4	23617.2											9127.9							5632.97		5073.28	10667	8316.51							7674.65		10226.9					12047.3					9092.95	42799	11852.8	10466.7	43224.2								9149.35	7902.87
Q9WU78	Q9WU78	PDC6I_MOUSE	Pdcd6ip	Programmed cell death 6-interacting protein	1	EILEESLR	EILEESLR	2	EILEESLR2	64126.4	53444	44380.9	77970.1	58761.6		46001.8	88805.9	59974.2			53552.1	87703.6	33237.6		65731.6	40579.1	47246.9	49956.3	59366.8	48934.7	20759.7		53140.6	77439.8	54138.8		43608.9	65958.5	82072.9	50523.3	62060.1	53827.4	54784	65694			44203.7		60330.6	69588.7	72876.6	64474	67609.4		52990.3	41168.9		42554			50074.9	43699.9	43052.8	33053.6	31916.2		65939.5		45828.2	52426.5	56097.3	52803.6	48730.6	74961.4	62764.8	55489.6	55281.7	53380.3	44624.3	56742.3				57113.4		47733.5
Q8R1A4;Q8VDR9	Q8VDR9;Q8R1A4	DOCK6_MOUSE;DOCK7_MOUSE	Dock6;Dock7	Dedicator of cytokinesis protein 7	0	EILEFPAR	EILEFPAR	2	EILEFPAR2	65083.9	66166.4	73505.2	79496.5	46560.8					49714.4	39353.5	57408.1	62552.5	60822.6	77242.7	41703.3	63267.2	86597.8	73578.3	79237.5			36290.4		42696.9		28027.7	60960.1	46877.8		73356.2	65239.5	76740.2	52759.6	61402	45861.6	31737.6	29181.1	39683.5	71972.3	40215.5	47948.9	58536.1	43939.5	61649.1	97075.8	44977.9	45531.6					80737.8	66405.1	46409.8	53533.2	55010	50737.9	74446.1	70814.7	68565.8	55297.9	62314.7	70951	57594.7	50591.2	44326.8	44530.2		39254.5	51756.6	49103.9	41392.5	44744.6	37746.3	23512.3	51747.3
Q8R1A4	Q8R1A4	DOCK7_MOUSE	Dock7	Dedicator of cytokinesis protein 7	1	EILEFPARDVYVPNTTYR	EILEFPARDVYVPNTTYR	3	EILEFPARDVYVPNTTYR3	30557.7	25197.5	33173.4	21014.1	43619.3	16591.8	13545	27233.8	29380.3		34775.7	45407.2	44167.7	34911.3	45636.3	31373.2	14468.7	27143.5		23652.8	35128	11877	26147.5	14813.7	30996.2	14610.2		18025.7			37716.6	19203.1		40308.8	23585.8	25121.4	23759.4	23933.3	27275.8		36346.2	26747	32239.9	18485.4	22243.8		22307.8	27056.2	22148.8	13061.9	17888.6		25278.8	43786.6	45761.4	36632.1	36030.8	48103.7	28698.7	32614.9	25020.5	32889.1	30951.8		23379.4	25922.9	29578.3	23832.9	17358.9	17751.4	12288.6	18814.3	22372.9	21606.3	13531.5	21672.7	21052.5
A2ASS6	A2ASS6	TITIN_MOUSE	Ttn	Titin	1	EILEPPEIDLDASMR	EILEPPEIDLDASMR	2	EILEPPEIDLDASMR2	268015	124483	32998.9	23860.6	91924.9	48511.7	55911.9		16970.3	35711.2	346796	46215.3	64438.7	668390	145678			1308930	411593	17375.4		27703.8	634248			259247		75115.6	80539.9	27618.9	57585.5	248164	179832	203864	82673	484475	47043.2	135475		88321.2	109702		291356	12761	40806.2	102615		22045.6	14125.4	87358.7	976879		959721	21311.6	1611600	271162	810096	34460.8	165708	212862	164560	104325	792398	113412		159960	247975	73460.4			152024	35212	71481.4	48424.8	127507		37220.6
A2ASS6	A2ASS6	TITIN_MOUSE	Ttn	Titin	1	EILEPPEIDLDASMRK	EILEPPEIDLDASMRK	2	EILEPPEIDLDASMRK2											10365.6							40617.2	16161																								7318.23								29647.6		44728.2		32089.5	9804.1	23912.3				4340.66		22446.7
A2ASS6	A2ASS6	TITIN_MOUSE	Ttn	Titin	1	EILEPPEIDLDASMRK	EILEPPEIDLDASMRK	3	EILEPPEIDLDASMRK3	64719.6	48656.2			35586.1	32662.4					123965		15483.2	285975	32455.9			416516	124163				189328			97363		28261.1	25879			61216.7	52831.3	50044.4		149122		42535.3		27052.9	35280.2	13573.8	114163			40683.9				34384.7	385360		330695		854203	119885	318148		47813.3	59888.1	31614.9	34258.8	347802	41881.6		39302	118340	28756.5			46161.7		18492		39513.3	23849.7
Q9JI78	Q9JI78	NGLY1_MOUSE	Ngly1	Peptide-N(4)-(N-acetyl-beta-glucosaminyl)asparagine amidase	1	EILFIPSENEK	EILFIPSENEK	2	EILFIPSENEK2	53480	37479.5	67952.7	60392.8	54679.7	42943	36176.1	30008.2	49391.8	69783.4	25511.4	65668.5	76777.9	50723.8	45097.7	47228.1	51447.6	61771.5	56712.2	77741	51777.7	63116.1	50937.7	43749.5	51626.9	33171	42786.9	48075.3	68051.4	60333	51606.7	41725.5	36198.5	42843.9	84379.3	53292.9	57971.1	42063.5	63129.1	47182.9	35030.6	38638.8	61595.8	55751.3	42240.6	45804.7	41609.2	50095.2	44214.3	46253.5	27456.3	43500.4	21229.1	25342.1	40095.7	17694.8	37191.8	52303.3	52395.2	47732.9	48707	40956.3	53633.4	49505.2	35956.7	67910.1	50443.3	74094.8	39643	54354	57596.4	46362.8	50971.6	43287.5	46706.8	51404.4	53877.2
Q8BWG8	Q8BWG8	ARRB1_MOUSE	Arrb1	Beta-arrestin-1	1	EILGIIVSYK	EILGIIVSYK	1	EILGIIVSYK1	8466.46	15878.7	6536.68	9322.76	10695.8	10450.1	14283.9	15721	15576.9	15642.8	11591.1	12428.8	12967.7	10172.5	12761.1	17741.9	13743.9	12629.1	8844.29	12718.3	20821.5	13305.2	25236.3	17474.3	12917.9	15882.6	19349.5	21469.5	12793.7	14846.5	9380.91	7850.63	8397.26	9497.95	10465.4	26196.6	24975.8	19089.2	19729.5	14107.2	7436.21	10958.8	11169.1	7740.45	11480.7	15486.7	13745.4	14478.3	18492.6	15886.7	15745.5	14823.2	8744.54	6992.98	8514.09	9625.54	8213.12	11674.7	13975.6	9257.93	11136.7	11196.4	13645.6	13005.9	11280.3	9827.67	10012	19998.1	13912.5	14058.7	13924.1	19493.7	11428	24396.2	17144.1	19392.9	20265.7
A2AQ25	A2AQ25	SKT_MOUSE	Skt	Sickle tail protein	1	EILGMQPSEMDR	EILGMQPSEMDR	2	EILGMQPSEMDR2			17813.7							14285.1			5602.02	15189.7	13944.1				18428.8					8004.39	18287.7						5320.45	5740.54	4992.66								7083.59										13402.2		9631.08	7321.29		10289.7			13393	15161.8	20843.2
P35979	P35979	RL12_MOUSE	Rpl12	60S ribosomal protein L12	1	EILGTAQSVGCNVDGR	EILGTAQSVGC(UniMod:4)NVDGR	2	EILGTAQSVGC(UniMod:4)NVDGR2		13291.3	60943.4	50727.7	56410.5	38530.3	5467.78	13598.5	54855.8	44989.9	15427.8	39476.4	44240.1	56697.2	67964.4		67398.6	54141.2	47661.5	68873.3	45515.8	42886	42452.1	39325.3	34851.2	7655.07	37140.9	34019.1	36115.1	36817	12323.4	56730.8	19814.8	22023.5	36330.5	37798.3	21642.6	18965.7	33439.8	30487.5	21086.5	18372.3	53795.1	13507	58496.1	53552.2	29093.2	49170.2	21609.4	57919.1	38197.2	43204.7	78864.8	59055.1	55338.5	49264.9	50578.6	24450.9	47935.5	52420.6	62884.4	18153.6	32353	13655.4	8582.69	41738.9	16209.7	48576.8	20023.4	52634	66327.2	12780.5	37882.5	32575.4	29662.3		27753.6
Q99LX0	Q99LX0	PARK7_MOUSE	Park7	Parkinson disease protein 7 homolog	1	EILKEQESR	EILKEQESR	2	EILKEQESR2	56967.3	72489.1	63910	91771.4	81277.1	157812	93722.3	112129	141027	158314	46107.3	66627.3	79453.4	73351.1	63513.2	99527.9	101274	84146.5	85043.8	122921	132331	164119	91150.6	84787.2	126423	91226.5	168634	153995	153248	114796	53157.3	66963	63482.9	70820.5	58847.6	116792	149989	82072.8	115974	122853	57064.1	82265.1	100051	48654.3	77831.3	141276	137119	84533.1	93860.1	152861	132150	187546	50856.2	70964.3	49555.7	66423.9	56804.8	77402.5	70153.6	79354.9	89361.3	49622.9	92334.9	81253.8	71128.8	92888.9	47955.1	136827	78207.4	130955	149754	114865	143974	114183	174803	104307	156431
Q99LX0	Q99LX0	PARK7_MOUSE	Park7	Parkinson disease protein 7 homolog	1	EILKEQESRK	EILKEQESRK	3	EILKEQESRK3	9132.79	6852.56		8105.26	6384.84	10125	14291	11695.4	23152.8	15997.9	11995	4931.2	6399.57		5719.43	3739.72	10687.7	9987.56	10843.7	15196.4		17452.9	18125.4	10064.4	10635.8	21491			16544.3	12632.6	10155.6	12686.5	5645.8	4138.39	9197.79	11371.3	7411.89	16381.2		8667.53	9601.8	14425.9	16412.1	9780.81	8894.15	13128.9	13840.7	5377.77	14744.3	16796.7	19399.5	15206.3		10316.2		8685.1		4727.48	12311.1					11850.6	7842.77	12532.9	6890.6	17181.3	7531.53		20981.1	30517.1		9157.84	13749		10645.2
Q91YT0	Q91YT0	NDUV1_MOUSE	Ndufv1	NADH dehydrogenase [ubiquinone] flavoprotein 1, mitochondrial	1	EILLKGPDWILGEMK	EILLKGPDWILGEMK	2	EILLKGPDWILGEMK2	76280.5	43288.8	40886.4	17338.5	14934.7	27476.8	34822.3	81800	32348.8	54862.5	33632.1	13893.8	16236.8	42540.1	13533.1	26925.7	32294	128330	34281.4	16980	20051.4	62373.2	36100.1	49655.2	34909.6	35408.7	24194.5	43614.6	68003.3	47708.7	24531.6	34666.1	57934	23405.2	17503.5	29626.9	12137.7	42558.1	15378.1	108842	24926.2	24899	22142.6	23904.8	18822.3	27034.4	27802.5	19495.1	61139.2	30712.8	36789.3	25018.6	49917.4	9850.59	31614.2	15949	34087.4	8729.01	18206	25192.5	42014.9	32537.8	46121.4	70636.9	61252.4	18819.9	69558.2	11531.9	61558.3	33640.5	32568	36523.2	37964.7	11858.3	41129.9	15328.6	11097.3
Q91YT0	Q91YT0	NDUV1_MOUSE	Ndufv1	NADH dehydrogenase [ubiquinone] flavoprotein 1, mitochondrial	1	EILLKGPDWILGEMK	EILLKGPDWILGEMK	3	EILLKGPDWILGEMK3	597057	478576	489957	293065	254723	193519	549812	616688	219188	830325	482760	176929	110154	630036	163873	522434	325127	1370520	421904	214146	451190	626670	581511	400438	616479	856945	241872	582803	948502	436657	407289	463993	611834	354570	188701	378637	297015	416369	317464	668073	604716	335994	426353	360523	223873	448698	496065	368763	415684	220579	319421	209797	873759	168693	587617	127141	604505	212770	265748	267443	595619	358267	441616	384259	545095	204998	636688	266263	594723	449483	440474	445422	417777	296321	600105	290136	222245
Q91YT0	Q91YT0	NDUV1_MOUSE	Ndufv1	NADH dehydrogenase [ubiquinone] flavoprotein 1, mitochondrial	1	EILLKGPDWILGEMKTSGLR	EILLKGPDWILGEMKTSGLR	3	EILLKGPDWILGEMKTSGLR3	20308.8	16267.7	9676.31		10805.9	10731.7	20077.2	13273.2	15065.8	13001.2	25530.2			15205.6	7608.09	7415.11		41497.8	15867.2		11861.4	18194.3	13397.3			13999.2							15513		8628.71	15923.4	11967.6	28429.7	13617.8		11576.1		13785.2					17131.3	16736.7				10652.1		13067.8	5895.64	10453.9		16057.3		15527.8		25433.2			17191.7	28099.9	13888.6	23142.9			18050.3	18814.2	10833		18986.5	12401.9
Q91YT0	Q91YT0	NDUV1_MOUSE	Ndufv1	NADH dehydrogenase [ubiquinone] flavoprotein 1, mitochondrial	1	EILLKGPDWILGEMKTSGLR	EILLKGPDWILGEMKTSGLR	4	EILLKGPDWILGEMKTSGLR4	26714.9					14573.5	36378.2																															91721.8					33792.2																				34534.5				116186					37306.7
Q9CZW4	Q9CZW4	ACSL3_MOUSE	Acsl3	Fatty acid CoA ligase Acsl3	1	EILNEEDEIQPNGK	EILNEEDEIQPNGK	2	EILNEEDEIQPNGK2			10275.9	9251.06							18618.6	13952	13455.6	21060.5	16540.8	5822.84	4618.17	11235.9				4958.09			6467.32						5612.07	14139.6	6034.22		7546.51						3993.3		9613.78										14876.5	20937.5	32827.2	15484.2	20808.7	7411.68				4314.78	3755.41			5095.1							5979.92
Q91WC0	Q91WC0	SETD3_MOUSE	Setd3	Actin-histidine N-methyltransferase	1	EILNLTSELLQK	EILNLTSELLQK	2	EILNLTSELLQK2	84904.9	55519.4	72731.2	66169.7	55558.5	37726.8	40502.1	48621.5	47421.4	41029.8	65842	48533.6	32212.3	84523.4	41415	74338.6	42002.6	69112.4	64506	40334.9	36155.9	59449.5	27144.8	68777.6	61324.7		53679.6	41549.1	62694.7	56963.1	59268.2	57271.2	81354.1	68257.6	35318.9	41133.4	42210.3	68263.6	25718.7	86272.5	93476.6	74835.5	45626.1	81601.1	49988.9	57417.3	50533.1	46549.6	39191.1	41371.1	41779.5	53008.6	53703.5	51414.9	31022.3	52907.4	55001.7	29440	46951.2	44454	48644.1	91118.4	81574.2	89183.7	82628.1	46171.8	65242.5	46098.3	64929	55077.2	53768.1	51646	57563.1	28726.5	55761	39442.6	37227.3
P50516	P50516	VATA_MOUSE	Atp6v1a	V-type proton ATPase catalytic subunit A	1	EILQEEEDLAEIVQLVGK	EILQEEEDLAEIVQLVGK	2	EILQEEEDLAEIVQLVGK2	41457	48691	39072	41212.7	44526	36173.9	34358.4	37987.9	32491.3	29580.3	51304	51846.4	40679.6	32034.1	32289	57270.3	31013.4	28963.1	27421.2	29093.9	37441.6	26187.3	39618.2	31066.6	34897.7	28736.2	22665.1	30640.6	35389		56302.5	26507.8	56672.2	85391.2	35845.9	52583.8	45293.4	24913.3	39179.6	35250.9	77141.1	82106.2	43479.5	54991.8	47385.7	36226.4	37171	31266.5	28073.8	41393.4	30862.1	53933.2	28200.7	44571.4	48104.5	45960.4	38040.5	48324.8	34131.4	31165.2	35466	45965.2	33997.2	51121.5	49631.2	30122.6	33927.1	32790.5	37591.3	36924.7	34991.9	30251	33664.7	40723.4	37148.7	46821.8	41717.8
P50516	P50516	VATA_MOUSE	Atp6v1a	V-type proton ATPase catalytic subunit A	1	EILQEEEDLAEIVQLVGK	EILQEEEDLAEIVQLVGK	3	EILQEEEDLAEIVQLVGK3	25662.3	41565.3	26662.3	32147.5	51032.1	31680.5	31978.8	10775.9	26442.6	28926	23792.4	38279.9	51927	19529.9	41542.7	16070.2	21868.4	11832.9	16760	25342.2	32226.3	18283.3	22748.6	15105.4	21053.7	21735.1	21257.5	14305.8	15982	21351.2	22059.4	36511.5	8757.99	30428.3	45984.4	25647.8	29718.3	19608.1	36422.9	18717.4	24670.1	33506.1	36346	32004.8	34190.6	14710.3	16423.7	39524.1	22222.7	26879.6	14053.6	22985.8	15250.7	33877.1	42543.6	28104.6	23991	43076.6	18161.3	23777.7	13792.1	14831.1	20901.1	10167.9	21804.9	26520.1	15837.7	43996	17654.8	19481.1	24922.3	20211	22479.7	29652.6	12508	35655.4	30920.2
Q9D2N4	O70585;Q9D2N4	DTNA_MOUSE	Dtna	Dystrobrevin alpha	0	EILQEIQR	EILQEIQR	2	EILQEIQR2	52918.1	32150.2	112398	60731.8	46973.5	84016.8	48911	90847.2	86488.2	143747		30064.5	46391.9	38003.9	35106	75345.3	98798.6	108455	84420.2	71334.3	94556.1	92081.8	144690	81739	119038	101732	115258	89499.5	92200.5	88152.7	59789.4	80602	57237.2		72375.6	63095.6	74989.5	97160.9	74776.9	95603.6	56832.8	34396.9	72466.8	60015.8	77382.1	87933.4	116155	107516	104192	69365.2	69938.7	90263.8	48628.9	46166.7	50719.4	26811	39083.8	59626.8	74365.5	64856.6	76649.9	70731.7	58300.6	36105.5	82334.4	91357.8	86759.2	51433.7	83790	83235.5	133152	43580.3	122595	45124.7	79688.9	70409.9	45420.8
P80318	P80318	TCPG_MOUSE	Cct3	T-complex protein 1 subunit gamma	1	EILSEVER	EILSEVER	2	EILSEVER2	152205	145172	233547	290991	150326	107491	122357	100042	137261	183573	124259	165329	202737	169634	249881	155431	121296	156974	121758	214221	87699.7	110027	68738	119308	216484	143939	119336	151286	143060	185835	183168	220305	169463	117680	166604	117078	121049	98541	120264	260722	118543	204423	116020	145423	136563	190814	109375	99191.9	92486.7	130225	104950	136106	271133	447153	127439	226963	197272	144365	140571	164539	142632	170164	122969	155579	147881	158841	134441	149189	137941	183416	239697	157679	252013	105478	155745	93350.1	152357
Q99JY8	Q99JY8	PLPP3_MOUSE	Plpp3	Phospholipid phosphatase 3	1	EILSPVDIIDR	EILSPVDIIDR	2	EILSPVDIIDR2	15215.9		14473.3											18192.8			9550.29	40241.5														14974.3							10886.6		16001.5		19693.2				11752.9					10324.4	21588.4		16345.6									16998.4		19284	17612
Q99JY8	Q99JY8	PLPP3_MOUSE	Plpp3	Phospholipid phosphatase 3	1	EILSPVDIIDRNNHHNMV	EILSPVDIIDRNNHHNMV	3	EILSPVDIIDRNNHHNMV3	65770.5	44170.7	31342.8	24224.6	21862.7		25483.8	37649.4			43266	17138.1	26368.2	71023.8	28096.3	21784.1	28449.3	111470	58003.5	27031.9	27599.6	27750.2	54228.1	19822.6		46290.5	20943.6	23303.1	25771.5	19917.4	23311.3	29441.1	51690	40525.7	26636.5	50470.4	21098.4	46447.9	29827.3		84264.2	30507.5	95965.1	32261.9	28465.1	25499.4	19965.4	33255.9	30292.5	38252.2	53100.9	29791.1	81434.3		68296.8	22561.8	42467.6		29699.2	32115.4	30057.3	29758.4	101058	31091.1	45222.7	42729.4	74695.3	17238.5	26487.2	25090.6	30751.3	24569.8	26844.9		29992.6	23088.1
Q99JY8	Q99JY8	PLPP3_MOUSE	Plpp3	Phospholipid phosphatase 3	1	EILSPVDIIDRNNHHNMV	EILSPVDIIDRNNHHNMV	4	EILSPVDIIDRNNHHNMV4	23721.5	15240.3		5402.3							14450.3			18014.4	9119.46			33480.3	10081.2	6982.51	5015.52	7568.86				20023.9		8528.56	8496.16			11477	7767.69			9411.82			4704.53		24478.2	6464.03	23173.5	13134.5	12763.1				7595.5		12320.9		16180.8		15736.8	8063.74	13419				4646.52		24429	7642.44			14776
Q923Z3	Q923Z3	MTO1_MOUSE	Mto1	Protein MTO1 homolog, mitochondrial	1	EILSTPLLTVQK	EILSTPLLTVQK	2	EILSTPLLTVQK2	51840.5	47698.4	39188.5	42083.7	37919.2	35947.5	63879.5	95296.3	47999.2	59675.1	37001.5	36707.2	48990.2	31057.2	51388.1	81519.8	43276.9	62810.5	49565.6	42997.4	45315.7	52200.2	45233.4	59573.7	49755.6	69633.1	46056.3	56479.7	51276.8	50944.7	52590	44599.1	47093.4	51870.2	40973	41482.1	48626.1	56357.3	41301.6	81187.1	19948.6	32532.4	26589.6	29411.6	26653.9	47044.8	46319.8	46984.9	62722.8	36436.9	45370	52121.7	33394.1	46678.9	40492.1	40973.6	33423.3	38091.6	51294.8	49525.1	42492.7	53061.2	49502.8	71439.5	62642.5	50764.6	53227.8	45462.2	60483.8	39669.9	49403.1	54824.8	37886.4	52505.9	50467.2	43918.7	44043.1
P62715;P63330	P62715;P63330	PP2AA_MOUSE;PP2AB_MOUSE	Ppp2ca;Ppp2cb	Serine/threonine-protein phosphatase 2A catalytic subunit beta isoform	0	EILTKESNVQEVR	EILTKESNVQEVR	2	EILTKESNVQEVR2	7545.55	14241.2	9293.64	9848.32	8515.16		7335.38	14314.5	7105.89	13847.3	6218.17	5473.27	12642	5626.33	9694.53	18150.4		6680.62	6706.78	4353.11	10765.8	14180.4	1342.03	7075.22	8608.37	9242.09			7169.41	8073.1	8701.01	4583.93	5937.64	3710.91	3629.9	9357.48	15171.4	14762.9	4015.17	7714.06	9774.42	10191.2	3460.8	2129.69	6516.19	10090.4	6430.4	2164.69	4581.55		5172.25	10372.9	3653.8	3688.09		8701.01	7793.56	5490.09	9339.23	5279	5298.69	10052.1		13079	14838.3	7781.37	7702.45	15145.1	10158.2		4308.31	9359.58	6179.98	6844.09	3181.26		9356.18
P62715;P63330	P62715;P63330	PP2AA_MOUSE;PP2AB_MOUSE	Ppp2ca;Ppp2cb	Serine/threonine-protein phosphatase 2A catalytic subunit beta isoform	0	EILTKESNVQEVR	EILTKESNVQEVR	3	EILTKESNVQEVR3	43849.3	53589.6	28867.7	24305.9	33193.3	27208.2	53246.7	31084.9	29452.4	24702.2	41216	34881.3	11854.5	32683.7	24082.4	35341.1	24452.9	24433.4	26548.2	21775.3	27001.7	33626.2		27460.4	28460.4	48368.2	34858.2	33671.7	21692.3	14299.6	24460	11512.5	30201.4	53098.4		31400.9	29540.6	43609.2		14877.7	26508.5	35932.2	22194.7	31683.6	28180.1	24075.8	24181	17103.6	28801.9	32476.7	31589	19517.9	13644.1	17426.2		43849.2	19568.9	22433.4	16749.7	29554.8	21444.5	30991.1	31788.3	41620	30888.7	20765.2	52470.4	31797.3	50753.5	33662.8	19075.4	51856.2	11889.6	17764.1	21851.4	13028.1	33508.3
Q62348	Q62348	TSN_MOUSE	Tsn	Translin	1	EILTLLQGVHQGTGFQDIPKR	EILTLLQGVHQGTGFQDIPKR	3	EILTLLQGVHQGTGFQDIPKR3		7045.98	10931.2	8648.56	10777.4							5483.55	4468	5836.18	6597.21				10531.7	8426.07	13522.6	9110.03						9421.73				6533.7							7634.8			9057.15				8045.09			9888.83				4345.92			7287.49	8169.76	10036.6	9243.15		10420	3640.2		9072.54							10163.3	7369.14		9473.1	9442.92		10360
P97470	P97470	PP4C_MOUSE	Ppp4c	Serine/threonine-protein phosphatase 4 catalytic subunit	1	EILVEESNVQR	EILVEESNVQR	2	EILVEESNVQR2		13250	20740.4		17373.9				23285.7		11819.4	19766.9	15746.2	13470.3	17154.8	16830.2	17514.9	12322.2	14663.6	13750.7		12283.1	13469.7		16778.9		22711		14632.6		12889.1	16291.8	16687	23351.2	23521.3						14559.9	32284.8		12416.4	24520.4	12736.4			19550.8	14620	12211.1	21707.2	10880.1	18727.6	20630.2	17838.8	14364.3	23076.3	13458.3	11095.8	15562.2	11500.7	14510.5	16662.6	10336.1			17026.9	12186.9		11582.7		11524.5
Q9R0P5	Q9R0P5	DEST_MOUSE	Dstn	Destrin	1	EILVGDVGATITDPFK	EILVGDVGATITDPFK	2	EILVGDVGATITDPFK2	7617.38	9539.35	20286.4	11861.4	8699.39	16135.3			14893	21559.9	9840.22	12203	9540.98	15495.9	9374.46		8796.93	12357.6	21456.6	10134.8		7916.84			19062.5	8053.19		15305.2	15244.8			12357.1			7950.33		10112.7	12472.3	10803.2	13273.9	7878.37		9504.16		18206.9	19884.2	11878.2	11462.5		17839.6	10935.4	10089.2	26942.8	21088.8	10173.1	17157.1	12001.7	6034.23	10291.9	17864.1	28417.4	8133.03	24748.6	6524.71	5909.21	5658.8		10411.2	8153.79	10177.5	12224.8	9467.5			10079.5
P18760	P18760	COF1_MOUSE	Cfl1	Cofilin-1	1	EILVGDVGQTVDDPYTTFVK	EILVGDVGQTVDDPYTTFVK	2	EILVGDVGQTVDDPYTTFVK2	51572.9	66191.5	109039	92341.8	103486	51420	39193.9	50084.1	57591.7	63029.1	60459.6	105425	102996	99348.7	92086.7	78632.6	55879	80419.1	61734.4	66663.5	50569.8	72933.7	69139.4	53709.6	59475.4	42079.2	51819.6	66398.8	76236.8	55016.9	91953.1	128104	96400.6	76881.4	109250	40127.8	73569.8	54502.4	55553.9	68208.3	123391	120750	93226.6	89068.1	72550.2	90726.5	53680	58359.3	58645.1	39943.1	47869.3	52353.7	123108	124541	97801.3	112052	129315	101383	87620.7	103573	133111	68813.1	72432.8	90611.1	74228.2	68588.5	66831.6	66187.4	66571.8	71195.6	58066.3	57225.2	41847.5	38910.6	38865.8	48739.6	33713.9
P18760	P18760	COF1_MOUSE	Cfl1	Cofilin-1	1	EILVGDVGQTVDDPYTTFVK	EILVGDVGQTVDDPYTTFVK	3	EILVGDVGQTVDDPYTTFVK3	14162	15195.2	10996.9	15242.4	7255.18							9998.63	10857.3																			13561.1			10200.6								10080.7	15986.5									8640.55	18688.2				12042.6			12663.5							11898.3
Q8R1Q8	Q8R1Q8	DC1L1_MOUSE	Dync1li1	Cytoplasmic dynein 1 light intermediate chain 1	1	EIMAEDDQVFLMK	EIMAEDDQVFLMK	2	EIMAEDDQVFLMK2	12639.1	34195.6	34411.6	34231.3	25866.2	28168.1	22832	12082.8	34560.9	37543.6	18211	26179.4	25580.3	24957.8	36280.1	31592.5	42284.8	23286.2	30455.6	32827	27960.6	32980.3	19628.3	8534.64	37902	20644.5	25169.3	22954.9	15159.1	15338	28969.9	29849.3	16352.4	20073.4	24501.1	15752	33151.6	18019.4	18667.5	21839.4	24625	24035.5	16691.9	17973.3	27920	24583.4	20538.1	17262.2	10985.3	33597.1	28824.2	31665.5	30454.6	36463.1	23001.3	33540.1	22245.5	23446.1	40776.3	29773.4	34040.3	23513.1	30035.3	16486.4	19659.2	17292.6	24624	25375.6	18706.6	30768.8	27764	26707.8	20859.6	18494.1	20312.5	16755.1	19854.7
P10605	P10605	CATB_MOUSE	Ctsb	Cathepsin B	1	EIMAEIYK	EIMAEIYK	2	EIMAEIYK2	62754.9	69184.8	115705	131205	76350.2	44199.1	26390.3	45181.9	54240.2	51307.3	33166.2	62849.9	47504.8	34046.4	48576.6	38810.3	33659.1	59054.1	66834.7	94926.3	47703.2	56222.2	33802.8	56146.2	81792.4	41364.8		70063.7	85612.6	94132.5	39627	122688	71139	49926.4	95926.2	28985.5	30812.9	40785.7	46826.4	82736.6	105357	155908	84573.8	99745	69769	104168	74833.4	60368	44747.6	57710	43362.3	67935.8	56326.4	65940.2	30662.1	34327.7	30960	49319.1	75018.8	59593.7	64309.1	55247.2	34069.1	54913.7	49739.9	63320.8	47631.4	30852.9	33756.9	63984.5	94239.1	33980	83775.7	48309.6	44488.1	29397.7	58077.3
E9Q4Z2	E9Q4Z2	ACACB_MOUSE	Acacb	Acetyl-CoA carboxylase 2	1	EIMAPWAQTVVTGR	EIMAPWAQTVVTGR	2	EIMAPWAQTVVTGR2	11920.6	10122.3	17609.2	9597.79	11909.9	17302.2	14807.6	15764.8	12927.3	15322.1	6747.33	13072	11660.3	26011.8	10851.1	23117.8	10502.2	20792	31447.5	13640.4	12657.7	26717.8	11264.4	21408.4	16688	16076.8	15315	40152.7	36105.4	15971.9	19869.5	16671	17539.1	17239.8	15587.8			16636.9		41700.4	15353.4	8490.15	8605.83	16678.6	18627.7	30587.4	16703.4	7781.14	14477	10700	10978.5	18231.6	23156.4	12345.8	5840.85	11873.3	14659.8	11439.3	17202.7	19904.4	31008.4	22609.4	18813.8	18693	19591.1	20188.1	16027.1	13645.3	14484	25884.8	18208.9	12955.2	18799.6	12847.6	21484		11136.7
Q9JKF1	Q9JKF1	IQGA1_MOUSE	Iqgap1	Ras GTPase-activating-like protein IQGAP1	1	EIMDDKSLNIK	EIMDDKSLNIK	2	EIMDDKSLNIK2				5530.45	4124.22							5751.29	10165.3	4358.37	5430.21				5293.2		4929.52				2444.05			4084.07			4820.37	5437.94			7554.63			5347.19		4531.17		5140.81	7389.14		7293.17		4102.09			3085.93			4283.14					8233.28		7244.27	5922.22					5934.97					3897.88				5980.76
Q9JKF1	Q9JKF1	IQGA1_MOUSE	Iqgap1	Ras GTPase-activating-like protein IQGAP1	1	EIMDDKSLNIKTDPVDIYK	EIMDDKSLNIKTDPVDIYK	3	EIMDDKSLNIKTDPVDIYK3	7699.32	11699.3	10076.1	16116.2	13180.3				16503.6	13646.3		12629.6	9132.44	10448.2			14568.3	14179.6	14268.1	18580.4	6324.45						11052.7	13516.6	11610		13572.6	13717	9156.51	7436.11	11985.9				10098.2	11078.3	13897.8	14266.8	16735.9	13862.9	19146.5	24436.5	15382.4	10780.1	12424.9	17359.5	21143	15911.4	8028.37	7437.29	8637.62	13971.4	15308.6	12792.4	13086.8	14959.2	12806.8	13499.9	11684.2	9768.05	13749.7	9426.02			9702.51	18489.3	14130.7	11446.5	12434.5	9784.46	18614.3		12044.6
Q3UIA2	Q3UIA2	RHG17_MOUSE	Arhgap17	Rho GTPase-activating protein 17	1	EIMDPLYGIAEVEIPNIQK	EIMDPLYGIAEVEIPNIQK	2	EIMDPLYGIAEVEIPNIQK2	7655.91	4184.84	8815.17	9706.35		9696.46	6923.16			8028.04		5791.74	7543.59	7210.79	5714.98	12137.4		5757.42	7459.53			10092.7						7261.75		2470.32	12185.2	11341.3	11814.8	20171.9	12330.9			5689.62		8229.22	12848	10954.8		7570.88		5226.13	7762.03				9579.53		7311.43	24175.1	5737.96	5292.84	5519.07	8672.32	10164.7	8850.41	10703.8			12683.1	12698.2			6887.6		12630.2	9133.58		10079.2	7375.95	5662.82
P19536	P19536	COX5B_MOUSE	Cox5b	Cytochrome c oxidase subunit 5B, mitochondrial	1	EIMIAAQK	EIMIAAQK	2	EIMIAAQK2	568970	350509	292187	298527	191700	534716	352086	481965	231418	498049	113032	108255	148416	598440	164818	334049	257910	1652210	358391	206416	379166	467992	623795	288714	416576	711084	314591	416438	652070	331270	139200	353149	346837	266563	359378	557210	251030	318448	280427	575136	466050	314188	567082	321210	185405	375713	329675	458549	124020	593310	440175	394280	374815	64052.9	626525	133251	318783	149253	218072	285620	182119	337469	1084850	307933	353108	545826	618182	288360	426210	496419	462318	380999	442609	353087	293518	290437	237541
P59114	P59114	CAPAM_MOUSE	Pcif1	mRNA (2'-O-methyladenosine-N(6)-)-methyltransferase	1	EIMNDIPIR	EIMNDIPIR	2	EIMNDIPIR2	34233.4	32431.3	48515.2	39106.3	19599.2	46568.2	19316	20993.1	42678.5	36059.5	16765.4	24275.1	31768.2	44128.7	38832.3	32026.7	35211.6	43129.1	48217.7	51581.4		48550.4	34282.9	21862.1	32854.7	25710	32216.2	25541	31739.8	51951.2	39070.7	39310.4	26332.4	30029.7	32761.7	26905.8	27033.2	25022.4	26038.5	47968.5	23888	34971.9	29565.7	24574.5	40815.7	43939.3	29769.4	22527.7	32705.8	45159.6	28899.9	37147.8	35958.6	27538.6	30996.6	39166.5	57996	26743.5	42844.2	40298	42272.5	24822.5	37310.7	35520.5	30256.4	39922.1	44414.5	17087	20010.9	27996.5	50510.4	40349.2	34021.1	24534.8	42739.8	21081.8	20833.4
P59114	P59114	CAPAM_MOUSE	Pcif1	mRNA (2'-O-methyladenosine-N(6)-)-methyltransferase	1	EIMNDIPIRLSR	EIMNDIPIRLSR	3	EIMNDIPIRLSR3	14185	23032.8	15932.9	8746.22	11378.6		16333.8	11351.7			10267.2	20732.4	21481.7	8967.83	13521	8393.64		10430.4	16392	20223.1	14565.5	12228.9		8444.28	17914.7	17666.2					11775.7		11913	14816.6				14935.1			29521	18940.7		19260.4									7979.47		12292.5	10516.3		13754.5	13678.8	10091	16847.8	19159.2	17517.4	18415.4	9991.51		11787.9	11003.8			14622.9	16190.2	13244.7
O70589	O70589	CSKP_MOUSE	Cask	Peripheral plasma membrane protein CASK	1	EINGISVANQTVEQLQK	EINGISVANQTVEQLQK	2	EINGISVANQTVEQLQK2	3566.97	4382.64	6940.42	6864.71	9042.25	5559.38			4000.18		3169.32	6735.48	4877.02				4796.26	5789.79	6089.04			4184.2			5144.43	2001.46		3118.16		4373.95		4729.37	6617.59		6789.25				6864.68	8039.07	6045.29				3707.3	5360.68	5524.09		6528.79			5846.38	12006.8	6418.27	8465.97	9878.21	6863.72	6979.56		4439.09	7200.95														6675.11
Q9JK42	Q9JK42	PDK2_MOUSE	Pdk2	[Pyruvate dehydrogenase (acetyl-transferring)] kinase isozyme 2, mitochondrial	1	EINLLPDR	EINLLPDR	2	EINLLPDR2		54050	39515.8	48388.4	33896.8	36827.5	79569.6	51025.2	56953.4	71138.7			37738.7	36219.7	41612.1		71420.9	61025.1	78250	68093.2	60387.7	83749.3	63229.7	73459.8	67212.5	84617.2	48725.9	63662.4	79271.8	59044.1		50975.5	27862.4			47443.7	95853.2	62876.6		110894		29022.7	22134.2	42214.5	34221.5	86405.6	60929.9	43905.2	47222.7	64497.7	48269.5	67009.7	30394			37646.2	33540.2	54850.6	47686.8	57895.8	67335.2	55507	45175.6		46961.1	50431.3		90883		90230.1	69857	63363.6	63613.3		82652.7	48055.4
E9PV24	E9PV24	FIBA_MOUSE	Fga	Fibrinogen alpha chain	1	EINLQDYEGHQK	EINLQDYEGHQK	2	EINLQDYEGHQK2	91180.5	54993.5	80603.5	70025.2	251288	178207	96449	125109	189713	123941	33282.8	76727.9	89238.9	55356.3	52378.8	86197.3	88079.9	49294.2	96046.7	61230.3	163746	180323	90415.1	145879	112908	98691.7	188573	154511	157725	132583	139532	78470.1	63166.5	67203.3	73501.3	134230	141826	134960	193258	82494.6	152406	340368	430845	231463	392713		147780	201845	156672	122744	152625	118268	112012	151484	131227	114097	86419.1	91554.6	82201.4	101928	99427.4	61107.2	73435.8	73175.7	85803.6	88102.6	61437.6	153837	96972.8	163768	151883	142986	138808	184958	210318	226659	143508
E9PV24	E9PV24	FIBA_MOUSE	Fga	Fibrinogen alpha chain	1	EINLQDYEGHQK	EINLQDYEGHQK	3	EINLQDYEGHQK3	57890	68501.7	70225.3	57626.5	143671	147444	111707	63823.7	147963	90332.7		44978.8	40611.2		41176.3	33990.6	50194.9	22226.8	42654.7	54145.4	105802	79241.3	107263		74107.6	127098	166361	78424.2	102346	114980	53042.9	77962	31896.7	39044.9	40644.3	76399.2	81407.8	88218.1	104262	41781.1	96557.7	189667	250865	237493	321421	179716	108955	155956	98296.9	115509	140508	117484	40895.9	118046	77563.3	60521.7	63008.6	70965.6	56156.2	84095.5	65866.5	29014.4	66046.5	38622.9	38717.1	60776.2	33458.4	116063	83302.5		107033	110750	115373	116441	132423	138950	101720
E9PV24	E9PV24	FIBA_MOUSE	Fga	Fibrinogen alpha chain	1	EINLQDYEGHQKQLQQVIAK	EINLQDYEGHQKQLQQVIAK	3	EINLQDYEGHQKQLQQVIAK3	150483	157551	47466	41153	286343	211992	205290	313328	214246	120615	76879.4	68172.5	82639.6	59240.4	44331.9	192019	109090	74159	73359.1	66315.3	223684	246318	128260	232265	121852	188243	375295	245922	219694	197979	261707	55384.3	153086	164995	47461.2	139309	185301	122065	250224	112369	177657	555494	404502	397636	369900	185032	263498	247692	211163	204471	150209	111700	65801.8	72969.7	177268	113536	156412	137214	59640.7	91945	64369	175629	143959	143592	219458	71608.7	139959	238925	225272	259991	119803	247760	138333	202700	147481	252776	213710
E9PV24	E9PV24	FIBA_MOUSE	Fga	Fibrinogen alpha chain	1	EINLQDYEGHQKQLQQVIAK	EINLQDYEGHQKQLQQVIAK	4	EINLQDYEGHQKQLQQVIAK4	15813.7	17973.4	17418.6	6954.75	81153.3	17606.1	21730.5	27741.7	16778.6	32437.7	21138.3	19269.3	19152.2	4134.52	10899.7	20782.8	7025.49		5799.41	4240.02	66536.9	9515	37720.3	22702.2	25466.4	22056.7	21979.3	12330.1	22638.3	18057.2	30089.1	5535.02	6039.42	18365.5	14500	40497	47377.4	32217.3	63747.2	6461.66	55435.9	71103.4	130503	57604.8	71787.7	28426.7	15938.3	89700.5	23208.7	12982	24765.9	11739.8	4907.73	19703.1	30646.4	23383.2	9360.86	31594.6	15612	9575.9	5598.77	11051.2	12747.2	8203.59	15290.3	21603	9746.22	69734.1	17880.4	21258.9	11326.6	40791.7	10991.8	76998.1	12845.6	97648.5	59489.9
P60904	P60904	DNJC5_MOUSE	Dnajc5	DnaJ homolog subfamily C member 5	1	EINNAHAILTDATKR	EINNAHAILTDATKR	3	EINNAHAILTDATKR3	20536.6	11911	16310.5	11652.9						17543.5	15047	9600.34	7501.35	24192.3	10896.5			23360.6	22383	11340.6	13740.1		10461.8		13703	34117.9		13308	8343.37		17986.6	31363.8	5031.26		11909.6			13582.3		8975.71	14381.7		13562.1		21422.9	16268.4					15782.3	15160	36226.3	14052.4	18573	18260.2	25069.6		11875.9	21338.3	21926.9		41796.6	18142		14318	20296.6	12494.2		20467.6	17223.1	27260.8	8591.81		19618.9
Q6NV83	Q6NV83	SR140_MOUSE	U2surp	U2 snRNP-associated SURP motif-containing protein	1	EINNPMFR	EINNPMFR	2	EINNPMFR2	38009	35268.4	38279.1	32503.3	22501.1		24254.8	25642.9	23055.3	25061.3	17564.6	28825	28478.7	38770	24818.6	28854.5	33929.3	38750.6	38242.6	21263.2	24984.8	36651.8	28620.8	21016	30033.2		25712.5	30405.5	34489.3	20176.3	39783.8	26622.6	26420.4	23770.8	32068.8		21193.6	21293.9		33388.8	38630.4	25549.6	31015.2	29526.2	36639.7	31346.6	28767.3	28646.9			19280.4		38066.6	29312.2		24415.6	34681.3	27175.2	33455.8	46196.9	36674.3	31667.3	31380.1	36315.9	37966.9	39134.5	42916.3	23711.4	25192.7		22912.2	32156.3	29675.1		24231.7	33935.6
Q921C5	Q921C5	BICD2_MOUSE	Bicd2	Protein bicaudal D homolog 2	1	EINQNVEIQR	EINQNVEIQR	2	EINQNVEIQR2	11322.2		16455.7	11432.4	10677					8353.76		11146.2	13254.8		13724.1	76372.1				9439.01	12853.2	16177.4		11589.2	12902.4					15530	74673.7	11268.5	74324.8	39992.8	14108.2	10833.6	8516.34	6180.2	16144.3				13097.8		13012.3						13981.5		14584.1	9188.6	11219.3			8719.46	12088.2	12804.1	14729.6					11351.6		18029.1	91069		11729.1	8366.32	15991.9	12540.4	8895.37
Q9JIG7	Q9JIG7	CCD22_MOUSE	Ccdc22	Coiled-coil domain-containing protein 22	1	EINSLSGKLDR	EINSLSGKLDR	2	EINSLSGKLDR2	9422.23		16480.5	10223.6	13449.5	6238.97	3799.52		7123.73	7471.88	7705.34	10524.9	9343.91	12776	5429.62	43091.9		10104.8	7491.56	9236.5	10301.2	10998.5	3986.49		8385.34		12089.8		10089.8	6633.68	39561.8	3683.62		48334.7	10036.1			8293.89	8413.8	8709.71			6526.13		3971.02	9654.9	7033.59	14213.7	5879.59			11364.6	5620.85	6244.98	5956.23		4184.79	5217.88	6707.28	9411.4	6322.42	29062.1			36416.5	10427.9		8182.11	36472.2	17240.5	7027.87		7890.21		8132.33	9608.64
Q7TMY8	Q7TMY8	HUWE1_MOUSE	Huwe1	E3 ubiquitin-protein ligase HUWE1	1	EINYILR	EINYILR	2	EINYILR2	129030	99263	74253.1	117736	41480.3	54221.8	68500.3	67734.3	75054.1	89502.6	52567.7	63929.9	88411.6	44632.5	69749.8	62111.1	69096.4	67061	90930.1	93490.6	52833.4	90734.7			107941	95758.1	57980.7	64172.1	86782.1	135906	76341.7	54271.8	71794.7	78180.5	74619.5	68095.7	74842.9	64828		98191.3	62505.7	86711.1	70111	103311	54558.3	71797.3	78106.5	46638.2		53386.6	34022	81144.1	57924.4	55910.3	36379.7	77245	64397.3	54838.2	56357.5	54619.1	63693.1	81610.3	63981.6	64203.2	76174.3	67245.1	61050.9	66115.9	49377.1	58723.8	106279	96033.9	117125	47198.9	82844.4		86731.7
P70349	P70349	HINT1_MOUSE	Hint1	Adenosine 5'-monophosphoramidase HINT1	1	EIPAKIIFEDDR	EIPAKIIFEDDR	2	EIPAKIIFEDDR2	105983	107405	19951.3	12876.2	30210.7	12052.9	118451	156681	19129.2	32840.5	117445	37287.2	44273.3			202484		29940.5	31044.8		34677.9	28602	29307.4	35709.2	24912.8	132940		27934.5	36574.6	12193.7	263375	16002.4	124904	224181	31065.8	21141.6	32275.6	153964	32790.5		121125	151968	41619.9	84468.9		54313.4		46674.2	34368.8		17294.6		21138.4		29984.3	19035.9	18277.4	48956.7		17586.5	39353.5	90437.9	29460.3	125716	140567	32328	94158.2	68384.3	143648	21394	15781.6	168150		40912.5		28354.8	28192.9
P70349	P70349	HINT1_MOUSE	Hint1	Adenosine 5'-monophosphoramidase HINT1	1	EIPAKIIFEDDR	EIPAKIIFEDDR	3	EIPAKIIFEDDR3	217495	227980	27281.7	18482.1	47123.9	13227.4	258086	166283	15006.1	46040	145135	50524.6	57914.4	23851.7	17629.5	232954	15705.3	26791.7	24842.9	21001.9	37215.8	26388.8	38901.9	39802.7	32387.1	258382	26323.1	35668.1	26020.9	11898.1	158758	19924.3	153651	180517	57708.4	38866.4	39451.8	245621	52507.3	17488.9	215004	176791	63711.5	251181	20274.3	53342.7		48661.9	42213.2	11278.1	22387.8	25353.6	22692.1	22954.8	43844.8	22853.1	22207.7	63762.1	18156	17923.4	43978.1	150580	29524.3	249753	173419	54404.7	146335	79356.1	210680	50444.4	19204.3	287177	16047.4	42156.1	17952	42830.7	33417.5
Q64726	Q64726	ZA2G_MOUSE	Azgp1	Zinc-alpha-2-glycoprotein	1	EIPAWIPLDPAAANTK	EIPAWIPLDPAAANTK	2	EIPAWIPLDPAAANTK2	13161.6	14236	29373.8	16319.1	18192.5	32125.6	20039.6	24986	26283.7	42744		18381.8	11783.9	14765.8	14649.1	10895	13438.4	17353		23116.1	34356	47403.5	30115.5	47004.2	28077.6	33848.5	42125.6	39725.7	49682.4	72517.9	14281.3	15356.5		15500.3	19161.5	28779.6	24485.3	30060.3	34628.9	41409.9	18737.9	26997.9	26274.9	19174.6		44362.7	49335.4	47607.6	42629.3	26841.6	32092.9	34159.3						12761.4	18576.4	13036.1	15883.5			17519.4		16786		24384.2	24292	31241.1	38429.5	26967.9	57779	37254.4	36121.9	40018.2	52684.5
Q91WN1	Q91WN1	DNJC9_MOUSE	Dnajc9	DnaJ homolog subfamily C member 9	1	EIPAYSAFVK	EIPAYSAFVK	2	EIPAYSAFVK2			30405.2	35812.8	24901.8							23379.8	43928.7				21980.3		27620.2			16723.4	27280.7		29368.6			18806.6							40710.4		16856.1			24529.8		26055.8	38185.6			23154.9		23418.2					44383.5	74549.2			37244.9	31806			47703.9	28892.5	23412.6
Q91WN1	Q91WN1	DNJC9_MOUSE	Dnajc9	DnaJ homolog subfamily C member 9	1	EIPAYSAFVKESK	EIPAYSAFVKESK	2	EIPAYSAFVKESK2	16129.3	15219	18494.1	26212.2	22132.1	6222.13		12780.6	13085.4		24748.2	19583.9	24777.7	27506.6	31356.3		19511	25838.3		17444.7		12172.3		11322.3	13594.3		15364.4	12766.1	15040.6	10553.2	27047.4	35200.8	39266	23722.2	23482.5					21249.4	23886.9	20138.4	27865.5	19309.6	26903	15676	13463.6		10691.6			11744.1	31326.3	41835	25098	37869	41277.7	17211.1	30314.6	37458.3	37026.6	44831.2	23560.2	25024.4	17063.3	20117.7	14224.1		15039.4	22456.5		10503.4	19532.1		26937		11586.6
Q8BWW4	Q8BWW4	LARP4_MOUSE	Larp4	La-related protein 4	1	EIPETTPVEEVK	EIPETTPVEEVK	2	EIPETTPVEEVK2	63103.5	51934.7	61250.5	41272.7	25267.7			27570.3		25596.7	30284	28248.4	55399	35672.7	47279.3	37397.2	36677.1		44493.7	40662	17704.5	29352.9			38041.3		32119.4		42803.6	25962	57663.4	52521.1	46403.7		46026.1	37556			23241.9	52399.9	36662.7	45182.3	47313	45549.1								27108.6	50084	76295.9	33641.2	62271.3	49167.2	28803.5	64871.8		53876.2	52845.4		51654.1		38135	48574	23287.2		38791.1			37882.1	22785.3	23923.7
Q07832	Q07832	PLK1_MOUSE	Plk1	Serine/threonine-protein kinase PLK1	1	EIPEVLVDPR	EIPEVLVDPR	2	EIPEVLVDPR2	11880.1		10881.1										25897		10015.5																20533.1	17808.3	25863.8	27103.9	21540.5									13048.9										32346.9	43610.4	19886.9	17560.8	14494				21390.6
P97311	P97311	MCM6_MOUSE	Mcm6	DNA replication licensing factor MCM6	1	EIPFAKDFYVAFQDLPTR	EIPFAKDFYVAFQDLPTR	3	EIPFAKDFYVAFQDLPTR3		8785.61									13034	18720	14232.9	19949.8																	22797.9		27889.9	23022	17670.9						19434.4	16182.3		16935.5									22134.8	27300.5	13156.8	36940.3	28780.4	7066.46		24536.6	22838.1	25103.2	13891.1		10559.8
Q61554	Q61554	FBN1_MOUSE	Fbn1	Fibrillin-1	1	EIPGVCENGVCINMVGSFR	EIPGVC(UniMod:4)ENGVC(UniMod:4)INMVGSFR	2	EIPGVC(UniMod:4)ENGVC(UniMod:4)INMVGSFR2	27353.2	18622.9			15442.1	19511.5	7715.24			9885	32487.2	8230.87	7221.69	27187.8			4404	51551.6	11428.3	8352.07			19957.9			13945.8	11971			15178.7			13064.4	11282.6	16161.5	39618.9	12758.9	15643.3	16137.7	6855.06	36771.7		52556.7			15057		17162.3		26896.5	101360	11460.3	24303.4		36875	6333.78	11932.2	10123.9	18526.1	12837.4	12494.9	11893	68975.8	12580	4983.63	13274.9	24814.3	30234.8				17975.8	6724.53	13325.4	15930.7		6555.57
Q9D8Z2	Q9D8Z2	TRIA1_MOUSE	Triap1	TP53-regulated inhibitor of apoptosis 1	1	EIPIEGLEFMGHGK	EIPIEGLEFMGHGK	2	EIPIEGLEFMGHGK2	58197	51225.1	159507	161097	102525	103849	91110.8	125588	174671	277100	44916.2	127952	117752	114134	130902	168132	165417	222382	179778	201100	200352	310747	115725	121173	292213	86955.9	123767	276714	252986	269064	98451.3	116936	65528.8	58147.3	119078	136369	179266	82646	178411	226121	71821.8	83418.7	118080	43446.2	87089.9	307629	184202	143423	91309	158172	151917	148122	122548	86764.8	52062.6	100463	81218	113051	151423	126801	202642	48970.9	143857	96004.7	92471.9	117187	71044.5	207352	113084	217923	212715	76649.6	247862	156099	260109	150565	174977
Q9D8Z2	Q9D8Z2	TRIA1_MOUSE	Triap1	TP53-regulated inhibitor of apoptosis 1	1	EIPIEGLEFMGHGK	EIPIEGLEFMGHGK	3	EIPIEGLEFMGHGK3	35442.2	23533	32727.8	65009.5	14414.7	43830	29097.1	34714.6	45739.2	46999.4	15192.8	18908.5	11555.7	26426.7	33513.6	27045	32493.7	46488.8	44437.8	66915.4	39985.5	49716.6	29062.3	38644.7	50519.3	45792.1	30709.7	60602.6	54587	85398.2	13409.9	38345.5	13015.9	22633.5	24434.9	15624.1	24911.9	21591.9	38933.1	37453.9	21120.6	21275.5	9655.72	17380.9	30507.5	62690	40629	37050.9	32490.6	31222.5	45291.7	48678.6	25943.5	29747.7	8406.41	26812.7	23787.4	15012.3	29804.6	26826.7	34298	22681.4	28572	29845.9	35042.9	24202.8	26130.9	24937.2	37968.1	46711.4	84985.2	35946.4	68305.1	9610.07	41548.4	22373.6	24816.5
Q9D8Z2	Q9D8Z2	TRIA1_MOUSE	Triap1	TP53-regulated inhibitor of apoptosis 1	1	EIPIEGLEFMGHGKEKPENSS	EIPIEGLEFMGHGKEKPENSS	3	EIPIEGLEFMGHGKEKPENSS3	8220.59	13866.6						13221.3		9132.95	15928.2	8552.44	9709.1			10487.5				9951.81	16529.8	9816.62	10895.2			6256.35							15722.7	17696.6			17399.9		8742.8				8125.8					10579.8	18661.8						7401.51			11913.8	7388.42						16863.2	14368.5	12249.9	12130.9	12259.9					13748.5
Q810B6	Q810B6	ANFY1_MOUSE	Ankfy1	Rabankyrin-5	1	EIPIIKFDLNKPVR	EIPIIKFDLNKPVR	3	EIPIIKFDLNKPVR3	31981.5	36580.4	20282.4	31166	14563.7	36801	23576.4	12997.7	45167.3	15698	10294.8	10683.6	14658.3	26030.8	13535.6	17184.5	18872.6	41356.5	32957.5	34090		49880.2	4054.4		13717	52296.8	25310	26421.7	20212.2	35377.6		13863.6	22351.5	11023.6	11016.6		10420.8	13930.2			12224.9	16284.5	12216.8	32452.2	10095.2	34347.9	49853.6	7055.91	32233.2	39685.7	21859.1	33591.1	27811.8	16887.2	8357.81	19277.9	41021.8	6659.94	16451.1	26379.8	17707.1	22300.7	27507.3	43280.9	15843.4	7805.84	17607.1	19712.7	56734.1	25222.8	34620.2	24464.6	56582.3		38353.2		21973.4
Q6PIE5	Q6PIE5	AT1A2_MOUSE	Atp1a2	Sodium/potassium-transporting ATPase subunit alpha-2	1	EIPLDKEMQDAFQNAYMELGGLGER	EIPLDKEMQDAFQNAYMELGGLGER	3	EIPLDKEMQDAFQNAYMELGGLGER3	20244.1	11786.7	14820.5		8167.74	18355.3	12412.8	15358.8	10911.1	20022.2	13163.7			12744.8	7633.33		15481	55424.9	14497.8	6292.76	12365.7	27936.5	27578.2	27728.4	15554.4	44225.2	19908.8	10718.4	18925.6				16232	9908.74	11167.2	15962.6	10146.7	17709.6	13057.6	11746.4	20031.8	5286.07	19484.3	18496.1	8350.16	5553.94		18914	21766.7	24520.3	35312.2	19791.5	15768.7		13058.4	3998.07	11059.7	10757.4	9610.41	7042.07	9695.63	9953.85	40573	11362.7	11034	13919.2	16849.1	13887.8	7781.5	10702.7		14952.9	10258.8	15813.6	18933.5	13346.5	13011.3
Q8K1Y2	Q8K1Y2	KPCD3_MOUSE	Prkd3	Serine/threonine-protein kinase D3	1	EIPLSEILR	EIPLSEILR	2	EIPLSEILR2	27293.8		32129.6	26871.1	140558		20641.6	15012			24578.1	84453.6	52669.4	13674.7	27900.3	22371.8					80666.1			16460.7		15276.3	8555.66				43952.9		39448.5	27821.2	70171.8	24176.6					37049.5	26242.1	145463	41731.1	15774.2				18277.1				37988.5		112854	27509.4	24470.9	179153	29033	19265.3	19991.6	37247.5	23593	29406	19869.7		41086.6		19072.5
Q62009	Q62009	POSTN_MOUSE	Postn	Periostin	1	EIPMTVYTTK	EIPMTVYTTK	2	EIPMTVYTTK2	197319	146468	164955	193229	179217	184995	103818	104959	87588.8	63868.4	126224	72735	89812.7	111154	94881.7	39835.9	81981.9	96759.7	75635.7	88394.9	32160.7	57504.5	30181.1				37008.4		32137.2	38084.7	162415	140554	105546	38109.5	59913	39923.4	32564.1	91945.8	51727.7	47613.2	89300.4	83304.3	91163.3	172123	137150	192754	204998	111924	201880	184124	172112	191664	190345	75567.6	90131.2	136740	170879	69616.3	88181.1	176132	128696	122697	87143.1	76018.5	80128	49902.7	55959.9		42619.3	62692.1	40688.4	48442.5	26370.4
Q80W49	Q80W49	CRBG3_MOUSE	Crybg3	Beta/gamma crystallin domain-containing protein 3	1	EIPNWTAFSGWK	EIPNWTAFSGWK	2	EIPNWTAFSGWK2	42445.6	22633.2	27483.7	32007	18899.5			23889.3	15294.7	31619.2	22326.8	25877.8	24163.5	28130.1	43701.4	23167.8	22167.9	31281.5	35582.4	27906.4		27268.1		15885.8	34238.1	19057.9		30993.3	36225.2	24162.1	30535	29389.7	39513.6	27835	16141.8			20716.2	19238.9	27590.5	31364.2	25990.4	24225.2	17346.3	29125.8				20736.3	12911	17085.1		29051.1	30476.8	27403.9	44539.7	25017.8	16606	33261.1		39971.5	36406.7	29199.7	32297.1	25938.6	28647	37920			29864.5	21977.1		17022.5
A0A1W2P872	A0A1W2P872	NOVA2_MOUSE	Nova2	RNA-binding protein Nova-2	1	EIPQAMTKPEVVNILQPQTTMNPDR	EIPQAMTKPEVVNILQPQTTMNPDR	3	EIPQAMTKPEVVNILQPQTTMNPDR3	16160.4	22622.6	15029.1	17770.5	20869.6	11087	9791.34	8346.06	10056.2	12776.5	27683.5	18825	25867		25170.4	17861.4		22497.6	6302.83	23969.6	19150.1	14647.8	12781.1	14425.6	13527	17123.5		14144.9	10392.9	17289.6	12820.5	15295.8	11881.4	15451.2	14729.7	8682.14	12584.4		12354.1		10809.9	13676.3	15472.4	15559	7854.13	11839.3	6939.37	17660.5		13417.6	10241.7		10073.3	20190.2	10052		8906.72	26509.5	19781.3	9328.93	17494.5	11533.5	15334.2	18563.6	23399.9	17892.1	17266.3	16446.3	13085.2	6678.04	19407.3	24760	18170.1	10405.8	16726.3	14938	12529.4
P83940	P83940	ELOC_MOUSE	Eloc	Elongin-C	1	EIPSHVLSK	EIPSHVLSK	2	EIPSHVLSK2	33948.8	37741.7	57408.6	48630.5	75139.6	28894.7	30307.3	28532.1	38272.8	60151.4	20515	94823	74861.1	61371.8	52217.1	27663.3	49272.1	48221.9	44176.5	36696.2	60250.7	36579.5	50531.3	88274.1	65051.6		30492.7	46020.9	76218.7	47375.5	28148.8	57084.8	31127.9	22481.3	70822.8	74246.6	64795.3	16593.4	68219.4	84134.5	21128	26382.3	79947.1	28066.7	25752.6	63351.7	56617.3	60410.7	42481.4	32934.6	20337.8	34464.7	59666.3	59764.4	44275.2	72184.4	41890.1	69471.1	47383.6	59701.1	53186.9	36195.5	35208	40597.8	25951.5	83595.7	29672.1	64147	32292.4	52277.4	64920	20862.3	55672.4	58703.4	51013.5	51960	64526.7
P70670	P70670	NACAM_MOUSE	Naca	Nascent polypeptide-associated complex subunit alpha, muscle-specific form	1	EIPSKGVTAVPLEISLPLKETSK	EIPSKGVTAVPLEISLPLKETSK	3	EIPSKGVTAVPLEISLPLKETSK3	30592.5	33761.6	22864.8	19245.5	22432.2	28604.3	17795.5	25934	19384.9	20500.1	63205.7	21631.3	28977.6	35626	17384.3	22386.8	22682.8	54832.9	18226.2	17469.9	27593.2	29780.1	25057.5	15744.5	14878.8	44784.4	24751.2	21650.6	17325.4	17803.5	24502.7	25887.1	32715.4	27760	17866	34805.5	17383.6	19473.9	15324.2	20311	26309.3	15717.5	27087.4	16064.7	16909.8	16683.6		22556.9	22545.1	22432.7	25198.6	21976.2	47989.9	21745.2	36502.1	29606.5	29206.7	12048	23808.7	19849.9	31754.9	29426.1	46523.3	20174.7	16090.2	35951.2	34148.1	24005.5	35832.7		20780.3	26422	21700.8	20789.4	20514.8	20403.1	15889.8
P70670	P70670	NACAM_MOUSE	Naca	Nascent polypeptide-associated complex subunit alpha, muscle-specific form	1	EIPSKGVTAVPLEISLPLKETSK	EIPSKGVTAVPLEISLPLKETSK	4	EIPSKGVTAVPLEISLPLKETSK4	376519	342223	183901	165842	275336	179471	158650	152653	177735	152802	649552	232510	247271	298339	133035	161589	250335	480063	285994	178111	277467	247700	296784	210777	187138	336877	224994	188085	160088	145100	144008	253567	305425	122477	184563	327487	154654	249375	184283	160428	444078	95448.2	324863	132296	178222	164707	116912	226989	156210	242125	283699	215875	315018	255013	784825	261418	351761	240362	278372	276550	280654	237373	553055	248319	125320	420301	506635	238824	340023	97505.8	223047	302852	218712	216827	179342	226182	178356
Q9EQQ9	Q9EQQ9	OGA_MOUSE	Oga	Protein O-GlcNAcase	1	EIPVESIEEVSK	EIPVESIEEVSK	2	EIPVESIEEVSK2	72852.1	76814.6	79997.4	95867.3	83097.1	66151.6	72646.7	86407.1	77173.9	86776.9	81344	135465	133264	86880.7	90844.8	76123.5	64217.9	67965.7	77717.9	98206	77988.2	94032.7	58899.1	82990.4	79708.6	57961.5	76858.4	87592.4	78329.2	108672	90079.4	87277.4	76196.9	84824	113226	98151.5	96246.2	55338.7	84618	76142.7	50033.3	80125.3	95011.4	74590.5	80311.5	63448.7	86041.8	79854.9	74432.9	74525.6	60607.3	72678.5	71657.3	103946	54801.1	69522.6	55370.8	90314.3	83307.1	71600.7	92646.6	89077.5	76132.5	84848.8	81682.7	89894.3	53377.7	104350	61613.4	59303.9	73391.9	69274.4	65944.8	84652.3	72488.8	75406.7	99405.8
Q9EQQ9	Q9EQQ9	OGA_MOUSE	Oga	Protein O-GlcNAcase	1	EIPVESIEEVSKIIK	EIPVESIEEVSKIIK	2	EIPVESIEEVSKIIK2	80011	60300.8	27005.2	38964.2	50846.4	29796.8	78990.1	87195.4		45714.4	83841.7	47761.9	66775.4	36060	40756.2	79827.1	27867.7	36888.8	31963.2	29858.8	46481.7	36565.7	31854.8	71600.4	40888.6	61546.2	25103.8	30163.7	44097.6	41621.1	83838.1	33307.5	86117.2	113227	32475.7	40017.5	63729.4	83808.3	47100.3	40120.5	91424.2	66114.7	42011.5	54424.2	33460.1	31147.8	42371.8	40018.1	79205.8	20603.6	14354.5	36711.2	33454.1	48173.7	53978.3	32395.1	41904.4	64804.2	49736.4	34494.9	42699.3	70272.4	46427	62002.2	70161	49483.4	69064.7	53739.8	78365.7		39688.2	78354.5	30049.5	56272.8	44089.4	49325.2	48494.8
Q9EQQ9	Q9EQQ9	OGA_MOUSE	Oga	Protein O-GlcNAcase	1	EIPVESIEEVSKIIK	EIPVESIEEVSKIIK	3	EIPVESIEEVSKIIK3	52327.5	37882.5	8999.41	13396.7	20845.7	10733.3	40452	23423.7	9371.84	11387.7	29256.8	30302.9	31338.4	6523.16	18904.7	21721.6	14050.8	18765.6	18584.4	10214.1	11075.7	17110.9	11557.5	23501.6	14222.1	32883.5	11799.1				21368.2	10084.1	32121.6	33819.9	20004.3	25487.9	27548.5	32945	15039.1	9041.37	28602	23349.9	12345.2	25047.3	22460.7	12368		10349.8	27252.5	12780.1	16645.5		7072.39	19214	25375.6	12093	12209.9	25389	13963.1	13850.1	11678.6	27109.6	15628.3	31280.6	24301.3	22371.7	31759.3	17130.6	27355.7	7285.15	13027.4	50811.4	13504.7	25035.5		20795.9	21962.6
Q9EQQ9	Q9EQQ9	OGA_MOUSE	Oga	Protein O-GlcNAcase	1	EIPVESIEEVSKIIKR	EIPVESIEEVSKIIKR	3	EIPVESIEEVSKIIKR3		9776.85					12843.1	8070.32			13287.7					10917.3						5953.97				5827.57					10777.3		7538.58	12227.3		6626.37	5534.17	6262.34			10440	6842.09		5432.11	8548.69									4570.38				4930.49						6143.34	5871.71		12760.8		14601.5			11368.9		4054.18
O08756	O08756	HCD2_MOUSE	Hsd17b10	3-hydroxyacyl-CoA dehydrogenase type-2	1	EIQAALTLAK	EIQAALTLAK	2	EIQAALTLAK2	17997.5	29204.5	30933.3	16299.3	12989.4	44021.6	34353.6		29584.5	52265.3	17517.1	16178.5		26143.9	12547.5		47571.1	48300.3	62570.2	42279.4	24176.8	38925.9	32742.1	33308.8	47382.3	28476.9	51089.9	133488	88623.9	15127.2		16561.7	8569.53	13925.2	12884.8	18447.3	25851.3	22205	30794.6	38828.1	10280			9117.81	21645.3	101635	22219.3	21989.3	33659	55687.7	44641.6	37942.4	31964.4	9508.53	7115.33	27836.6	15962.4	12163.8	13432.3	49148	30495		47220.4	19440.1			16733.8	34715.2	27973.4	96213	31525.2	40178.7		18520.1	59542.6	18642.9	14667.6
O08756	O08756	HCD2_MOUSE	Hsd17b10	3-hydroxyacyl-CoA dehydrogenase type-2	1	EIQAALTLAKEK	EIQAALTLAKEK	2	EIQAALTLAKEK2		2085.48		2965.73	4718.95		8390.63	14140.2	3385.19	7894.06	4375.99	3066.17			4310.07	10911.3	2980.88	9754.22	6142.02	4632.17	10549.1	7771.48	6881.36	9077.78	4327.1	8952.89		7030.18	10276.1	3890.91	4205.38				2659.24		6452.67	11362.8		4728.85	2433.33					7359.07		10183.9	4102.31			7732.57	3851.09			2519.78		3200.46	4756.27		7161.16	3226.62	6180.97	6911.65	6908.2	4154.77	4647.07	7237.32	7857.24	8600.48	4798.08	11739.9	2382.14	4934.17	9574.17		13253.6
Q9QYF1	Q9QYF1	RDH11_MOUSE	Rdh11	Retinol dehydrogenase 11	1	EIQAVTGNSQVFVR	EIQAVTGNSQVFVR	2	EIQAVTGNSQVFVR2	40278.5	37419	30722.4	27649.1	42358.9	24160.3	20756.4	16591.3	19204.1	20531.2	63291.8	38861.6	51018.7	50721.5	40008.5	9787.79	34317.2	28152.3	27767.9	18725.5	17550.4	19009.8	20807.4	28579.8	24975	16087.8	21238.1	18554.8	15240.2	17533.6	33735.7	49199.7	28449.5	22643.4	46976.4	36487.9	23164.2	25380.7	21495.9	27887.9	56997	24872.1	61542.1	52022.6	34322.3	21457.2	20748.5	39971.6	23144.4	16285.1	29920.6	20265.3	51008.3	38428.8	100791	47014.8	53144.3	37971.3	47841.5	46825.1	35099.9	25576.5	25557.4	25824.7	21958.3	25420.7	34440.8	16447.5	16111.9	14270.6	14859.7	19590.1	21587.8	25582.9	13598.1	20535.2	21328.9
Q9CQA6	Q9CQA6	CHCH1_MOUSE	Chchd1	Coiled-coil-helix-coiled-coil-helix domain-containing protein 1	1	EIQDFFDCSSR	EIQDFFDC(UniMod:4)SSR	2	EIQDFFDC(UniMod:4)SSR2	10449.4	12437.1	12561.9	29687.5	26293.2	46152.6	13508.2	16133.2	38140.5	24755.7	13675.7	26116.9	28952.8	33033.2	29080.6	25432.1	67699.3	31803	38972	36290.3	40265.3	26066.9	14527.9	36316.5	25898.9	22698.8	51541	31206.1	30138.4	21339.7	25632	27191.2	11380	10541.7	30941	25788.6	30522.9	15612.8	35262.4	15547.4	10881.2	10331.9	37262.7	13746.8	46750.5	25178.8	26059.5	23160.1	16711	47152.1	29965.7	51321.2	19303.7	23117.5	27522.5	24768.5	22760.2	32253.8	25893.3	28621.8	27978.3	15923.1	37771.1	15604.6	21045.2	37948.8	16997.1	24040.6	15492.9	28916.3	31148.3	17883	36220.6	27347.3	27587.4	24709.8	22798.5
Q9JHU2	Q9JHU2	PALMD_MOUSE	Palmd	Palmdelphin	1	EIQDLEKAELQISANEEAILKK	EIQDLEKAELQISANEEAILKK	3	EIQDLEKAELQISANEEAILKK3	11029.1						15989.4	14928.1		17725	11728.1	10223.3			14786.2		14259.6	6458.67	12760.4		16159.2	11324.6			18145.4								8310.36				16044.5	18115.2	16007.7		9118.75				12443.6	14374.3	19772.4						6385.99			6734.56				10768.1	7563.21				8611.43		12691.1					19012.1			7218.13		11247.9
Q3UA37	Q3UA37	QRIC1_MOUSE	Qrich1	Transcriptional regulator QRICH1	1	EIQEAIAVANATTMH	EIQEAIAVANATTMH	2	EIQEAIAVANATTMH2	22949.1	32915.6	21140.4	18707	14710.3	25413.5	17007	18886.2	15274.2	22351.9	19325	25357.4	18076.4	31267	14205.1	27585	38411.7	14308.4	25705.9	16634.2	25695.7	12079.2	28464.2	27144.9	17074.6	19332.6	31889.1	30707.4	22669.6	8057.65	30649.2	17028.1	29923.3	19939.9	28752.7	20135.7	19093.1	19407.8	18672.9	17600.4	13144.6	26059.4	14121.4	20905.4	28190.4	29500.5	21301.3	23453.9	13900.6	29443.2	25453.1	24509.5	18080.5	29084.7	14349.8	33740.8	30061.2	19660.9	21389.7	28667.6	22395.9	24103.3	27575.3	25046.8	21052	23060.8	23759.3	14345.3	14397.9	29256		16633.9	8909.38	17333.4	26159.6	23061.8
Q9QXZ0	Q9QXZ0	MACF1_MOUSE	Macf1	Microtubule-actin cross-linking factor 1	1	EIQEIQDFSGNLGDFIYGQK	EIQEIQDFSGNLGDFIYGQK	2	EIQEIQDFSGNLGDFIYGQK2	14413.9	18033.2	7929.73	17869.6	20527.8	7335.43	6210.58	12209	15723.5	11063.4	32470.4	15318.2	17875	22977.3	14775	9802.61	17738.6	13924.1	20520.9	9830.12	9881.36	15497.2	17293.4	12453.3	11054.1	11195.7	10269.4	11691.8	14168.1		13238.6	13992.7	20420.1	24125.7	13534.6	13580.1	14361.1	16426.3	15679.9	11835.4	24232.8	14962.8	21662.6	6568.45	16902.4	15762.2		11650.9	12439.7	9950.83	14180.4	12144.7	22832.7	15470	31116.9	21050.5	23850.5	23790.8	16611.6	28674.1	18402.1	13533.6	25659.7	13000.7	10763.4		15790.6	12432.7	15338.6	8527.56	7363.9	11825.3	8930.95	10321.8	9271.57	13287.2
P58281	P58281	OPA1_MOUSE	Opa1	Dynamin-like 120 kDa protein, mitochondrial	1	EIQEKLDAFIEALHQEK	EIQEKLDAFIEALHQEK	3	EIQEKLDAFIEALHQEK3	49480.8	63206.3	58390.6	121183	84455	226317	152841	155834	224443	165746	101652	65420.9	66545.6	158864	125378		246838	177538	294724	166363	187929	186995	126476	156153	145969	90072.2	272126	270340	114565	61219.3		61065.1	72937		52817.9	149911	154512	190603	138792		56113.7	64684.9	75225.7	74263.8	194670	242668	155750	149768	191586	180870	231595	202856	61699.1	49202.9	45993.5	111792	62578.1	95998.7	138363	195958	152680	86901.8	185434			117472	159890	100641	206531	222702	69110.4	119461	114086	161660	237113	151359	116071
P58281	P58281	OPA1_MOUSE	Opa1	Dynamin-like 120 kDa protein, mitochondrial	1	EIQEKLDAFIEALHQEK	EIQEKLDAFIEALHQEK	4	EIQEKLDAFIEALHQEK4	23265.7	38142.5		13357.3	20679	37811.5	69770.3	41395.1	37827.6	57369	42828.9	26027.3		20172	32623.4		36170.5		17954.9	22475.8	36980.8		65302.1		52042.6	64103.4	30851.4										34616.7	98973.7	48579.9		9197.44			42772.7	30869.2	16138.7		45344.5	74879.1	44506.1	52161.3	34497.5	7433.37		14149.7	22303.6	19308.8	25107.3	22703.2	30860.3	12494		31299.7			15585.9	38400	18428	16267.5			64517.2	27055.4	37712.5		43791.9	30868.2
Q91ZW3	Q91ZW3	SMCA5_MOUSE	Smarca5	SWI/SNF-related matrix-associated actin-dependent regulator of chromatin subfamily A member 5	1	EIQEPDPTYEEK	EIQEPDPTYEEK	2	EIQEPDPTYEEK2	9112.63	16678.3	7065.97	12987.9	12617.9	8444.63		4669.04				9618.55	14650.2	23013.1	12080.6	9497.17	5128.66		12167.8	9298.52		13470.9		13818.5		12653.7			5844.72		14795.3	16021.2	14081.2	13348.4	18095.8	6394.88	3242.16	11550.2	15162.5		15187	13212.1	14284.6	13505.2	6105.28	7157.62	9104.51	6544.35	11623.3		9467.29		20267.3	16409.9	8069.11	10800.3	16148.6	8706.32	15653.3	15927.8	11124	13866.7	17910.3	15046.5	16327	16855.6	23588.8	8609.31	5397.17		5737.92			9414.74	8109.13
Q8R574	Q8R574	KPRB_MOUSE	Prpsap2	Phosphoribosyl pyrophosphate synthase-associated protein 2	1	EIQGFFNIPVDNLR	EIQGFFNIPVDNLR	2	EIQGFFNIPVDNLR2	73641.6	56448.8	60784.6	61687	65820.4	58617.3	48124.9	64265.3	55184.1	67231.8	57554	71869.2	75752	59808.9	64100.6	56177.3	47598.6	53796.1	76501.1	65782.2	59224.2	64552.2	45498.3	51078.1	42629.5	59347.4	67866.1	69685.5	73945.1	43674.1	92087.1	77845.5	79332	71022.5	68518.2	54515.7	67477.8	66237.3	61514	66453.1	87445.2	88885.8	82408.6	63041.4	63877.4	63318.9	74619.8	93854.4	52802.1	58774.5	43648.6	59162.8	73965.6	93897.1	73450.2	72318.7	42846.7	57594.1	57863.2	52104.4	63706.2	91449.9	46932.2	60674	71298.7	70688.9	48072.6	66144.7	56516	59643.6	56934.4	63168.1	59059.2	59746.3	49256.5	46928.1	64687.8
Q9D0M1	Q9D0M1	KPRA_MOUSE	Prpsap1	Phosphoribosyl pyrophosphate synthase-associated protein 1	1	EIQGFFSFPVDNLR	EIQGFFSFPVDNLR	2	EIQGFFSFPVDNLR2		12937.1	25597.9	25581.7	22751.5			26582.3			19604.4	25412.2	27867.6	28876.3	34943					24312.4	25841.2	19981.4			14889.6				28367.9	23739.4	42892	48821.1	49339.8		35815.8	22926.5	19346.6			29191.6	23050.1		24678.3					23203.2					36197.9	50493.1	27969.9	32083.7	50870.9	26659.6	33911.3	21693.8	27746.2	50687.6	12660.1					13927.6	17845.5		33201.7		28361.7
Q62261	Q62261	SPTB2_MOUSE	Sptbn1	Spectrin beta chain, non-erythrocytic 1	1	EIQGHQPRIDDIFER	EIQGHQPRIDDIFER	3	EIQGHQPRIDDIFER3	10552.7														123583	142671																127946									340510																									238735
P97789	P97789	XRN1_MOUSE	Xrn1	5'-3' exoribonuclease 1	1	EIQGISEQYLR	EIQGISEQYLR	2	EIQGISEQYLR2	21790.3	21338.5	25298.5	23161.1	21858.2	17595.1	16296.5	12902.1	15085.1	17448.5	17899.2	23390.1	32936.2	26390.7	26704.2	20263.7	14366	14769.7	22910.3	25055.1	13738.1		13863.6	12474.4		13788.5				26444.8	19263.4	24723.6	21898.5	33585.4	34309.9	19427.4	18199.4	16500.3	20094.2	21515.8	25508.8	21774	22624.8	21643.4	21453.1	19985.1	25346.3	18774.7	18391.8	22029.7	17177.4		36464.3	30152.5	35585.5	22125.5	12988.6	37147.7	27963.1	30767.2	29899.7	18727.8	26296.9	14956.3	22040.4	29294.6	21048.1	15120.2	14168.5	10378.9	22110.3	16274.1	19046.9	20037.9	16270.2	17608.1	18792.5
Q80XI6	Q80XI6	M3K11_MOUSE	Map3k11	Mitogen-activated protein kinase kinase kinase 11	1	EIQGLFDELR	EIQGLFDELR	2	EIQGLFDELR2			21549.9	17597.4	15293.1			27988	19827.1			16207.1	22429.7	23404.4	24625.4	16687		26738.3		21935.4	25137	16801.2	23298.5								13221.4	21727.2	14728.5									12365.2	22427.3		25704		24463.4	20841.7					20727.5	18920.8	14060.2	14818	21665.8	16409.5	24638	28628.8	19590.8	11508.2	28431.4		21822.9			18939.2		24658.6	14100.8		19307.7		18138.7
Q9WVS8	Q9WVS8	MK07_MOUSE	Mapk7	Mitogen-activated protein kinase 7	1	EIQMDSPMLLSDLPDLQEP	EIQMDSPMLLSDLPDLQEP	2	EIQMDSPMLLSDLPDLQEP2	14856.8	23303.8	16101.9	14089.8	25546.2	12578.8	19154.4	13898.3	10805.4	11257.2	25929.3	36391.5	29945.3	22482.4	23308.3	24959.1	13214.6	18213.2	12034.9	20615.2	20228.1	14957.1	15686.7	16434.7	12204.2	11040.8	16037.6	7096.59	10980.5		23130.9	24760.6	21980.9	24502.4	30287.5	25052.9	18937	13158.7	15887.4	7809.89	19412.2	26549.2	14990.4	14260.9	20374.4	17952.2	14242.7	21295.5	11965.2	14370.9	8995.66	17974.6	14702.3	29859.7	30505.2	24608.5	23822.8	32551.5	23055.4	12513.7	13501.8	30550.9	15377.5	13727.5	26222.7	33972	12368.8	15894.5	15960	14044.9	20959.6	16961.3	15964.7	16111.4	14105.2	15279.4	13639.2
Q62095;Q62167	P16381;Q62167;Q62095	DDX3X_MOUSE;DDX3Y_MOUSE	Ddx3x;Ddx3y	ATP-dependent RNA helicase DDX3Y	0	EIQMLAR	EIQMLAR	2	EIQMLAR2	31746.5		59591.5	45315	27431.2		30825.9		31876.8	30924.1	16905.4	35567.9		47949.8	46572.6		53062.4	34976.7	58314.9	61343.9	33670.8	27395.5	48800.4	48909.9	50947.2	23041		27593.3		31775.7	29123.8	76081.9			59837.2		44042.3			68936.6			89217.9	29249.2	64905.4	37656.3		35321.4		36072.3	29862.3	26315.5	61169.6	58472.1	49277.8	62885.1	53782	179888	56914.6	51366.3	66120	44393.6	32729.5	36964.4	34857.8	50084.3	42020.4						48756.5	43844	35742.8		32285.1
Q8CC88	Q8CC88	VWA8_MOUSE	Vwa8	von Willebrand factor A domain-containing protein 8	1	EIQMSEYDAATYER	EIQMSEYDAATYER	2	EIQMSEYDAATYER2	10871.9	12195.7	15013.1	5864.46	8471.62	14110.3	8062.12	11027.8	18852.5	24835.2	8102.77	12427.2	6266.66	4939.53	9444.95	15649.6	19982.9	12539.9	13385.2	18425.7	17253.4	16033.6	20038.2	19754.6	17845.7	14336	22290.3	19736.6	13342.3	7168.12	10341.5	7812.12	9242.01	5166.2	11653.3	8105.03	13075.3	16488.9	19697.7	10344.3	8365.94	10644.6		7042.19	16756.5	19898.9	10895.8	11935.1	15657.4	24992.5	17433.5	27856.1	5762.87					13010	10072.5	14031.8	10854.2	7590.1	9672.72	11232.1	6794.51	9609.53	11358.6	14684.8	13281.4	14524.9	24287.9	15784.9	9910.35	10811.3	17434.2	20929.6	19157.7
Q06890	Q06890	CLUS_MOUSE	Clu	Clusterin	1	EIQNAVQGVK	EIQNAVQGVK	2	EIQNAVQGVK2	10521.3		21160.9	16801.2	16871.3				20758.8	10900.9		6450.74							9081.07	6655.29	14702.9	10891.3			16851.7		14796.9		15874.2		25354.9						8365.08				18062.7	77958.2	31944.3	22880.7	26331.1		20487.8		9608.16	20537.7	11233.4	9841.09							12921.3		3879.41							11955.4			9960.71		17362.1			20288.1
Q99K23	Q99K23	UFSP2_MOUSE	Ufsp2	Ufm1-specific protease 2	1	EIQQALVDAGDKPATFVGSR	EIQQALVDAGDKPATFVGSR	3	EIQQALVDAGDKPATFVGSR3	6931.11		8001.1		13952.6			7269.67		11211.8		11371.7	10203.5	12739.1							16486.4			6017.9								9239.43	7457.97	11354.4	13113.8		14982.2		13193.2	11189.5	7523.96		21109.8					11915.6					8932.86					11572.8	16149.2			6855.71	13211.6	2467.92		13875.4	9219.77
Q8BI84	Q8BI84	TGO1_MOUSE	Mia3	Transport and Golgi organization protein 1 homolog	1	EIQRDSLESELVHR	EIQRDSLESELVHR	3	EIQRDSLESELVHR3	27751.3	20372.2	18103	20130.5	19315.7	21529.9	16521.5	25191.1	27562.2	13982.2	29843.8	25350.1	15494.1	19836.3	21744	25898.9	32882	30392.7	31410	14624.7	17025.6	20156.3	23958.2	26132.2		22597.1		11309	20064.3		20298.6	21094.7	25393.7	27778	19726	16943.6	22906.4	17955.9	19007.2	11854.6	32030	16535.4	23319.2	21183.5	38769.2	18540	19937.7	18554.1	25176.1	26611.4		29548.5	27405.4	21029.5	21941.4	24601.2	26559.4	14202.5	14677.2	27590.5	29754.3	19706.8	26281.4	15808.1	9894.67	19569.8	25508.9	18501.6	25324.7	26796.1	18682.9	19183.8	11320.2		15759.6	20341.3	8591.45
Q6PDI5	Q6PDI5	ECM29_MOUSE	Ecpas	Proteasome adapter and scaffold protein ECM29	1	EIQSAFVSVLSENDELSQDVASK	EIQSAFVSVLSENDELSQDVASK	3	EIQSAFVSVLSENDELSQDVASK3	5989.02			7579.23	12614.8	8995.6			11850.5	10473.7	8877.48	15203.6	10056.1	11318.8	10824.9		15261.7		7511.71	12103.3	13361.5		15210.8	10008.7		8047		9246.04							8111.67		13318.6		13418.4											10788.3		13599.7		8427.12	9013.24	8250.68		13550.8		11763.5	8689.91		12658.5					13275.3			8869.47			13535.2		15914.3	13531.6
Q9EPW0	Q9EPW0	INP4A_MOUSE	Inpp4a	Inositol polyphosphate-4-phosphatase type I A	1	EIQSGMLLR	EIQSGMLLR	2	EIQSGMLLR2	36444	30950	47764.9	48068.1	35472.5	39495.5	31155.3	37189.4	31074.2	51618.6	31650.9	40462.1	46087.4	40479.8	43716.7	43559.6	37858.1		49762.8	36674.6	55337.3	27971.1	47589.4	30905.4	55246.8	32802.9	29317.1	32631.6	42017.4	64948.6	24999.5	37744.7	28630.3	32836.6	44338.3			30331.6	39585.1	41202	32652.1	34067.9	40507.1	41274.2	35904.4		42009.8	36508.5	45194.9	34699.3		39686.2		29654	34165.7		19208.6	45636	35678.2		40496.1			29810	37229.4	48926.2	30408.9	39535	34267.9		43901.1	37097.4	51629.2	31448.3	34026.7	38326
P10854;Q64475;Q64525;Q8CGP2	Q64478;P10854;Q8CGP2;Q8CGP1;Q64475;Q64525;Q6ZWY9;P70696;P10853	H2B1B_MOUSE;H2B1M_MOUSE;H2B1P_MOUSE;H2B2B_MOUSE	H2bc14;H2bc3;Hist1h2bp;Hist2h2bb	Histone H2B type 1-M	0	EIQTAVR	EIQTAVR	2	EIQTAVR2	2301170	1708550	2152840	1013400	1001650	1004570	727656	973476	639958	776417	2946460	1062220	1466480	3362530	1817310	1449000	1990540	2466320	1706720	1040960	1068680	451488	2314930	920274	1111990	1557850	851508	514087	578685	558981	1655120	2187360	2514550	2328270	2413550	1754090	1016430	2271260	1494260	1301180	2578450	1600550	2419400	2343170	2765680	634519	1271210	1758190	1211100	1056690	2258980	1185140	2153380	2065360	2902660	2318270	2926240	2325960	1784770	2766230	2005180	2269950	2865810	2504890	2109280	2259840	2533190	541138	861658	751035	1079820	905343	1024400	990947	820758	1060400	441229
P10854;Q64475;Q64525;Q8CGP2	Q64478;P10854;Q8CGP2;Q8CGP1;Q64475;Q64525;Q6ZWY9;P70696;P10853	H2B1B_MOUSE;H2B1M_MOUSE;H2B1P_MOUSE;H2B2B_MOUSE	H2bc14;H2bc3;Hist1h2bp;Hist2h2bb	Histone H2B type 1-M	0	EIQTAVRLLLPGELAK	EIQTAVRLLLPGELAK	2	EIQTAVRLLLPGELAK2	63426.3	42008.8	26240.7	7051.44	32192.5	13009.4	27470.3	40888.6	11279.5	15875.9	165386	40885.1	41266.8	40554.8	22147.5	42372.5	24720.2	59115.2	33406.9	15197.2	26314.1		52339.2	31408.9	16665.9	49843.8			8125.07		81675.1	34716.8	117845	105780	59630.5	54451.9	32517.4	120592	53609.1	13867	80474.6	51687.6	69154.3	69962.9	33988.9	16141.3	20195.7	59174.9	41058.2		13831.4	12412	85710.7	29196.1	142095	37087.4	60899.7	75583.6	56666.1	17766.8	38604.4	62539.2	22316.7	42460.3	78110.9	78326.4	140858	16043.7	45263.2	10358.7		37041.4	14111.1	23967.2	11804.5	36968	17942.4
P10854;Q64475;Q64525;Q8CGP2	Q64478;P10854;Q8CGP2;Q8CGP1;Q64475;Q64525;Q6ZWY9;P70696;P10853	H2B1B_MOUSE;H2B1M_MOUSE;H2B1P_MOUSE;H2B2B_MOUSE	H2bc14;H2bc3;Hist1h2bp;Hist2h2bb	Histone H2B type 1-M	0	EIQTAVRLLLPGELAK	EIQTAVRLLLPGELAK	3	EIQTAVRLLLPGELAK3	221481	109389	66543.8	26548.6	43983.4	36377.8	56957.4	85113.7	32262.6	34511.2	357244	66129.1	83629.4	77396.2	67096.5	80272.6	98303.5	95908	81076.6	30583	59838.2	10713.9	123019	69212.1	43984.9	122433	31350.7	17043.6	14399.1	26125.4	169742	133816	230197	248789	174864	125060	77811.3	223966	108954	32420.9	197869	87011.4	129457	221740	94223.5	20798.7	48076.6	123721	119428	28938.8	44165.2	34759.4	127660	75514.4	241742	75531.7	135797	137068	159605	75947.5	65198.9	222885	81160.8	145929	216779	206654	215308	33969.5	69192.1	28762	31080.3	61645.2	30927.8	38788.4	29995.2	51793.5	34236.5
P10854;Q64475;Q64525;Q8CGP2	Q64478;P10854;Q8CGP2;Q8CGP1;Q64475;Q64525;Q6ZWY9;P70696;P10853	H2B1B_MOUSE;H2B1M_MOUSE;H2B1P_MOUSE;H2B2B_MOUSE	H2bc14;H2bc3;Hist1h2bp;Hist2h2bb	Histone H2B type 1-M	0	EIQTAVRLLLPGELAKHAVSEGTK	EIQTAVRLLLPGELAKHAVSEGTK	4	EIQTAVRLLLPGELAKHAVSEGTK4	33878	28116.2	14589.1			19650.1					75837.7	11116.3		18240	19012.6		30798.5						41893	28611.8		28799.5							48855.1	28231.9	30983.1	33210.7					24850.5			36260.7									27895	20443.9		17872.3	41871.5		32139.7		15898.5	22539.7		35314.9	30112.2	36125.6	55455.9
Q8K0U4	Q8K0U4	HS12A_MOUSE	Hspa12a	Heat shock 70 kDa protein 12A	1	EIQTIMQFGDTEIK	EIQTIMQFGDTEIK	2	EIQTIMQFGDTEIK2	15867.5	25795.6	13273.2	12998.8	20717.9	24938.1		22779.3	24568.9	21137.6	22603.8	19216.7	14676.9	17229.5	13375.4	21991.6	22525.1	25093.5	19978.2	17840.5	27315.3	20851	29491.4	34128	17401.6	22253.1	24000	22840.8	17314.4		21613.7	11983.3	12172.6	19025.5	17640.1	28489	17439.1	45874.4	45570		13199.4		15168.4	16957.8	15884.9	21710	31246	29648	36817.7	22845	23417.6	25075.5	11299.9	15085.6	21571.6	18354.5	14535.2	25452.6	17186.6	28690.9	26995.3	22627	20987.6	35523.6	19584.8	26760.1	30515.4	17170.7	49453.1	22211.7	17230.5	34881.1	23178.4	28571	29999.3
Q64524	Q64524	H2B2E_MOUSE	H2bc21	Histone H2B type 2-E	1	EIQTSVRLLLPGELAK	EIQTSVRLLLPGELAK	2	EIQTSVRLLLPGELAK2	9690.47		11489.1								12586.6					12186.6		12639.8						4127.45		8445.57					24128.6	18472	13900.2	26132.9	14811.6					11530.6	8317.61	12458.7		11699.2	18414	4718.68				9827.41			26294.5	10912.1		13599.5	15160.3	8282.67	19635.4	20254	29338.2	8953.83			15862.9	11327.6	12531				8682.79				11797.4
Q64524	Q64524	H2B2E_MOUSE	H2bc21	Histone H2B type 2-E	1	EIQTSVRLLLPGELAK	EIQTSVRLLLPGELAK	3	EIQTSVRLLLPGELAK3	27917.1	24177.7	49820.9	31518.6	13291.2	16533	13766.9	17898.6	15194.8	17107.8	45870.7	8778.71	15167.7	39728.9	44324.6	31648.2	39439.8	57401.2	27563.9	23805.4	10572.4	12802.2	28019.7	14639.5	27085.4	20375.9	17117.8	17199.7	12744.1	18891.6	38482.4	83643.3	41906.4	46644.1	39719		16055.1	26348.7	26101.5	24810.1	48842	28381.5	21223.1	61409.7	55834.1	18957.8	36218.9	16271.9	21254.1	11896.8	26553.2		71256.8	71697.7	35651	41535.5	78836.3	36052.6	57838.5	66537	77165.4	46663.9	33786.5	44225.5	35983.4	43536.1	39585.6		13108.8	26539.9	24867.8		18499.6		24100.9	14749.8
P80318	P80318	TCPG_MOUSE	Cct3	T-complex protein 1 subunit gamma	1	EIQVQHPAAK	EIQVQHPAAK	2	EIQVQHPAAK2	63307.9	81165.7	92104.7	78685.3	102256	60233.6	55858.6	57055.6	63057.5	47199.4	73257.2	82553.7	119738	79674.9	92229.1	80126.8	45361.9	51849.2	68925.1	73427.7	75393.5	66165.5	58147.6	62694.3	75883.7	60414.1	67410.2	72558.3	79477.2	55990.3	88027.9	83830.4	94196.7	82799.1	86361.2	75217.9	80819.3	52812.4	62876.2	63188.3	64075.6	99155.2	75448.6	71503.8	94649.7	47035.1	84369.7	48911.9	57322.3	66785	66873.4	70945.6	71435.7	127378	97532.1	118502	89553.1	75212.5	83918.7	68375.3	77005.4	86124.4	72847	67884.3	85609.4	84212.7	66983.4	77420.8	79401.5	48465.9	85445.7	73901.5	76228.2	82778.8	71551.9	55444.9	67292.9
Q8BWZ3	Q8BWZ3	NAA25_MOUSE	Naa25	N-alpha-acetyltransferase 25, NatB auxiliary subunit	1	EIQYPFLGPVPTR	EIQYPFLGPVPTR	2	EIQYPFLGPVPTR2	38015	25835	48835.4	35039.4	17521.4	23628.4	18975.7	32099	26122.3	47529.8	16335.6	28407.1	34829	23689.9	25890	46562.6	26773.4	20580.9	34889.7	29841.3	19296	37503.1	25202.2	27099	26158.2	20291.6	19533.8	22565	54219.2	50696.3	23158.4	34363.3	29693.7	26380.9	27826.9	27777.2	13736	19699.1	14641.1	40983.1	21388.5	38957.1	19558.6	24017	27466.4	35695.3	28051.1	23927.9	11800	22883.9	23699.9	22969.8	32771.5	31593.6	17827.8	26960.1	23756.6	15183.1	32372.6	26346.7	35236.4	32500.9	23821	45143.8	34845.2	32234	20629.7	19723.5	21719.8	27065.8	29438.5	28046.6	22833.5	11314.7	21451.4	20668.4	19624.9
Q8VDJ3	Q8VDJ3	VIGLN_MOUSE	Hdlbp	Vigilin	1	EIRDKFPEVIINFPDPAQK	EIRDKFPEVIINFPDPAQK	3	EIRDKFPEVIINFPDPAQK3		7573.07			13932.8			10955.7			7377.73					13724			7642						16565.9	12556.6					9419.81		10508.1									7696.88		12130.2													5387.03												7989.5
A2ASS6	A2ASS6	TITIN_MOUSE	Ttn	Titin	1	EIREGADYKLR	EIREGADYKLR	3	EIREGADYKLR3											14683.1							41590.6	6905.39													10763.2				16910.8							13150.9								19935.7		20466.7		76795.5		26804.9		10410.2				24255.6				10357.2				13388.8
P57722;P60335;Q61990	P60335;P57722;Q61990	PCBP1_MOUSE;PCBP2_MOUSE;PCBP3_MOUSE	Pcbp1;Pcbp2;Pcbp3	Poly(rC)-binding protein 3	0	EIRESTGAQVQVAGDMLPNSTER	EIRESTGAQVQVAGDMLPNSTER	3	EIRESTGAQVQVAGDMLPNSTER3		43285.4	52339.5	46428.8	129863	69019.6	18241.5	29699.2	35224.8	57550	167629	123047	100498		33386.8	73367.5	24407.3	24331.9		44210.8	99192	61754.1	92329.8	85546.7	67595.9	10405.3	94181.7		30136.6	22321.9	23594.8	30552.7	17714.3	17089.9	72007	78570.5	126382	87290.9	117254		12992.7	27048.7	77359	16993.6	28929.3			98217.5	79715.1	78094.9	72696.8	72000.5	28196.5	16180.6	102501			121747	26785.5		31661.6		12833.8		7137.48	64037		115658	13893.5		48679.4	41311.4	30545.9	109113	18446.4	88809.7	91611.9
Q61598	Q61598	GDIB_MOUSE	Gdi2	Rab GDP dissociation inhibitor beta	1	EIRPALELLEPIEQK	EIRPALELLEPIEQK	3	EIRPALELLEPIEQK3	8890.46	7381.54	28484.5	19580	11758	11409.4		15124.4	17614.7	25612.7	6607.18	15572.6	21567.9	23934	13342.9	15967.3	19376.7	24273.1	26881.1	16346.5	13057.6	13228	11487.8	9878.26	13746.8		10065.5	16623.1	17838.2	13956.6	21198.7	34706.9	11189.3	19146.1	18759.4	12190.8	14148.4	8094.14	10665.8	25628	16798.2	25623.5	15932.8	10012.2	15439.4	19354.8	35147.3	15885.7	12008.2		15634.1	14175.4	32804.1	31576.8	12278.7	23064.5	30587.8	15714.8	13411.9	24607.6	36359.4	13002.5	11476.7		15487.2	16631.7	9925.01		6150.19	31438	21860.4		16543.4		19443.4	11654.8	11251
Q64327	Q64327	MEA1_MOUSE	Mea1	Male-enhanced antigen 1	1	EISDAQWEDVVQK	EISDAQWEDVVQK	2	EISDAQWEDVVQK2	37899.6	48165.4	17506.8	27503.3	38347.8	28817.5	51548.8	41874.2	28305	23455.6	51469.8	38772.6	31647.3	38743.8	37031.6	43526.9	36823.4	30881.1	32742.6	28093.8	29112.4	33846.3	31408.5	47542.5	23130.9	42037.5	24375	24768.1	26150.9	21729.3	39850.9	23813.6	33347	42189.4	48571.2	37353.3	34513	33881.9	35074	19620.6	72797.8	57431.7	30440.5	46615.4	30758.2	30770.5	30410.9	31180.2	47537	33567.5	32655.7	35333.5	27855.1	38530	38816.3	50752.6	37415.3	31853.9	29869	32081.6	34056.8	41315.9	27712	52738.1	27394.7	37920	37270.3	28860.7	35928.4	23442.2	23064.2	37422.2	20808.2	30657.3	20343.9	33422.5	34051
Q64327	Q64327	MEA1_MOUSE	Mea1	Male-enhanced antigen 1	1	EISDAQWEDVVQKALQAR	EISDAQWEDVVQKALQAR	3	EISDAQWEDVVQKALQAR3	13619.6	11464.3			21245.6		15340.8	11516.6			16181.7					10690.5								5859.96		13336.2					12041.5		13039.9	22226.6				19232.4			11621.2	14284.3		19071.6																		9103.05		17314.8	12485.3		16130.7		12747.3			13557.1
Q01279	Q01279	EGFR_MOUSE	Egfr	Epidermal growth factor receptor	1	EISDGDVIISGNR	EISDGDVIISGNR	2	EISDGDVIISGNR2						17397.7		8430.66																			17979.7		14742										10111.6									12452.2		18513.7	14701.5	9716.86																16210.8					18504.8		16644.1		8868.69
A2ASS6	A2ASS6	TITIN_MOUSE	Ttn	Titin	1	EISDVEISVEDVAK	EISDVEISVEDVAK	2	EISDVEISVEDVAK2	132906	102529	16612.4	16929.2	75831	52432.7	42551.9			24647.2	189925	11600.2	29688.4	261572	36907.5			208871	160960	17226.8	24609.3		269526	23562.1		246159	18153.5	26197.2	11647.5	9666.65	39244.8	136045	111708	77399.9	50823.3	170461	24107.3	41955.8	42944.2	28952.7	90123.9	19251.1	157766	22530.7	29442.2	41477.6	17463.5	41581.9	20612.6	83349.4	534293	12775.1	372239	24993	827210	178752	325706	24330.4	60600.3	115755	49330.5	39640.3	404712	104564		48804	191910	67600.8			77690.8	20468.1	24899.5	54281.3	58271.5	28736.6	26781.6
Q61584	Q61584	FXR1_MOUSE	Fxr1	Fragile X mental retardation syndrome-related protein 1	1	EISEGDEVEVYSR	EISEGDEVEVYSR	2	EISEGDEVEVYSR2	66637.8	96815.4	48465.6	65380.7	96075.6	76408	84737.1	99288.8	75174.1	80327	100206	113566	111897	109466	95164.9	87694.8	109692	85238	116094	85402	120033	55050	118886	114441	76988.7	99860.3	114165	75982.7	59197.9	33512	60062.6	79945.3	95225.5	92514.6	97952.9	109591	101269	140390	127207	38102.1	95817.7	53545	70409.8	92087.5	109852	89103.4	75591.3	89025.2	94442.8	68661.3	79302.4	80040.8	105113	90436.1	124880	127245	108024	120131	101862	110984	118483	63132	108534	136299	68444.9	83582.9	116526	94246.4	98228.8	127826	64528.1	79703.5	52652	108671	82504.5	129049	86756.6
Q6A0A2	Q6A0A2	LAR4B_MOUSE	Larp4b	La-related protein 4B	1	EISESTPVEEVEALFKGDNLPK	EISESTPVEEVEALFKGDNLPK	3	EISESTPVEEVEALFKGDNLPK3	24772.6	22892.9	26463.9	22547.3	16330.4	24639.1	21718.5	21289.8	10001	22344.1	24537.4	15920.8	22368.4	30132.2	19944.9	15733	25644.6	15729.1	26968.3	24348.1		21029.1		10422.2	22204.9	28492.4	23816.4	24087.7	11551.9		24835.4	31879.6	29571.3	40516.2		26436.5	15878.6	23630.3	14013.8	13896.8	27631.6	25918.7	20373.4	29525.3	24462.1	19348.2	20816.1	16095.6	15881.3	21557.1	30031.1	20015.4	20072	20680.8	20524.5	28687.5	22154.3	19055.8	34828.2	25059.3	24728.4	32339.4	27137.8	30764.9	22568.7		32463.5	17160.3	22804.7	22091.4	19931.2	27832.8	15639.4		20227.6	11047.1	24977.2
Q1ERP8	Q1ERP8	CLM9_MOUSE	Cd300lg	CMRF35-like molecule 9	1	EISGFEGDTVSLR	EISGFEGDTVSLR	2	EISGFEGDTVSLR2	12128.1		12416.2	10200.4	13119.4	20459.2		10682.9	18297.3	21799.7	12383.1			26265.6		19248.9	21350.5	51946.3	31322.2	9146.77	20285.7	21929.9	30413.1	16558.2	18226.3	22382.1	15559.3	24085.8	23570.7	21255.5		14119.9	10304.7		18124.7	17776.6	12915.7	10898.5	17645.3	23577.9		15016.1	23263.6		26674.3	21130.1	20996.4	16328.6	24951.9		30715.1	15390.9	22757.5	8350.86	46794.1	20065.9	18853.2	12778.7	10828.3	15747.2	15819.3		40051.4	13053.4	8945.58	26349.4	20179.3		14113.4	21421.5	20509.6		19970.3	12944.2	23233.3	24671.2	15051.3
Q8VD75	Q8VD75	HIP1_MOUSE	Hip1	Huntingtin-interacting protein 1	1	EISGLTGQLDNMK	EISGLTGQLDNMK	2	EISGLTGQLDNMK2	8310.09		18196.7	10379.4	17074.6	11927.6						18476.8	16712.5	12584.1	13462.4		15948.4	15990.5					18193.4					9986.23		11940		17069			14458.9					8177.76	9654.66				13712.7			16046.8					20560.5	15587.1			13084		15485.4	17202.4	12075.7	8597.75					10758.4	12315.3			16711.4
Q8VD75	Q8VD75	HIP1_MOUSE	Hip1	Huntingtin-interacting protein 1	1	EISGLTGQLDNMKIESQR	EISGLTGQLDNMKIESQR	3	EISGLTGQLDNMKIESQR3	31557.5	38210.8	51955	40701.1	50370.3	30229.4	34321	36617.3	39670.3	25787.2	39854.1	37398.5	38041.5	29881.4	33648.9	32547.3	37979.1	25384.2	27944.4	31750	25245.3	35049.8	26240.5	46477.2	35300.7	23497.1	26032.1	26557.6	17851.1	25687.8	55140.3	37662.7	49486	25648.9	37232.5	30895.4	33140	35065.9	40270.1	19685.6	49431.8	25673.5	24795.2	42862	36055.7	32151.5	24493.2	39716.2	36661.4	38475.1	33183.6	37653	30914.7	37580.4	31485.5	34895.1	23885	34418.9	40139.3	46855.2	38933.4	48673.5	34903.1	39952.9	39916.9	33771.4	37025.2	39894.3	39504.4	31264.1	33017.3	37577.9	23993.8	32905.5	29498.7	35682.2	31175.2
Q8K2A7	Q8K2A7	INT10_MOUSE	Ints10	Integrator complex subunit 10	1	EISIITSALR	EISIITSALR	2	EISIITSALR2					10569.9			12544.8				12684.9	15881.5	15887.7	15000		22482		14040						12568.8						11820.4	9810.55			17452.1			12359.1										10330					17775.7	12741.3		23107.6	10440.8					11766.3		12283.8	12650.8						14227.9
A2ASS6	A2ASS6	TITIN_MOUSE	Ttn	Titin	1	EISILNIAR	EISILNIAR	2	EISILNIAR2	54412.6	27892	17096.5		31844.9	19669.9				19663.5	64020		21125.4	161723	41261.1			279937	123916	12249.1			209883		6415.71	88299		28732.7	30784.8	19350.3	35975.4	74859.7	41925.5	35823.4	30357	181517	25164.2	34333.7		44153.5	28224.1		146132			39523				22860.7	181998		301343		857885	49848	115091		69821.9	55176	42685.5	24284	177771	21989.7		64406	85971.1	18936.7			56949.2		43083.3	33020.7	27076.5	19401.6
A2ASS6	A2ASS6	TITIN_MOUSE	Ttn	Titin	1	EISLEAMDFVDR	EISLEAMDFVDR	2	EISLEAMDFVDR2	9146.02	10765.4									23800			33967.9	7762.16	6684.79		71314.2	20128.5				23409.1			21240						12738.1				15663.5		13524.6													51577.7		84727.6		47547.5	13334.6	28979.9		7592.85	18147.3	13416.7	10590.6	36943.4	10572.4			21445.7					8683.34
P97377	P97377	CDK2_MOUSE	Cdk2	Cyclin-dependent kinase 2	1	EISLLKELNHPNIVK	EISLLKELNHPNIVK	3	EISLLKELNHPNIVK3					6567.36																												7694.84	12706.1								11438.2							11329					8507	12200.6					10788.3		8869.86			7696.33
P11440	P11440	CDK1_MOUSE	Cdk1	Cyclin-dependent kinase 1	1	EISLLKELR	EISLLKELR	2	EISLLKELR2	7178.41		9797.28	8628.48	15856.3						38953.9	40078.4	35422.1	22537.1	23661.3																48311.6	46099.9	36810.9	44940.1	28056.9						35295.4	27512.2	20748.9	25007.9	11945.6	10175.2				7915.25			34688.7	55646.9	73322.9	40269.8	31896.5	27348.7	19172.8		19949.6	30320.7		15321.2		16151.3
Q8BFP9	Q8BFP9	PDK1_MOUSE	Pdk1	[Pyruvate dehydrogenase (acetyl-transferring)] kinase isozyme 1, mitochondrial	1	EISLLPDNLLR	EISLLPDNLLR	2	EISLLPDNLLR2	122430	115745	206097	354504	182058	209910	102771	254352	197932	387101	95396.2	217429	201456	235985	224252	245572	152326	324059	202221	407416	194311	240100	180555	374718	439626	203417	128994	388864	392099	446494	176980	298158	168534	100851	133145	170462	275732	173344	262395	417467	101824	73547.5	114951	112000	109427	288012	209416	275998	268578	128127	181609	192189	307792	329336	182487	190059	169516	244802	281070	290319	372514	135544	160185	203309	236064	199472	197419	267125	234007	249269	312264	187987	421850	315182	453837	164104	228611
P15532	P15532	NDKA_MOUSE	Nme1	Nucleoside diphosphate kinase A	1	EISLWFQPEELVEYK	EISLWFQPEELVEYK	2	EISLWFQPEELVEYK2			9354.97										10007.9										35630.1						4144.63			12636.8	7785.95	7457	50101.7				29891.8		9482.81		10755.4						12848.9				36908.5	24202.9	57565.9	11246.9	25647.6	26383.6			6591.26															20026.7
Q9EPN1;Q9ESE1	Q9ESE1;Q9EPN1	LRBA_MOUSE;NBEA_MOUSE	Lrba;Nbea	Neurobeachin	0	EISNFEYLMFLNTIAGR	EISNFEYLMFLNTIAGR	2	EISNFEYLMFLNTIAGR2	8318.32	7355.61	8307.72		6539.95		6841.08	3991.43			6410.12	11007.3	7454.9	11474.6	9466.27		9571.31		3661.83			6184.32			3293.76			4913.45	4532		12893.7		8068.84	9213.75	6903.32	7952.5		6255.75	6458.43		12282.6	8743.26		8845.99		7761.42		6549.76	7396.35	4942.02			8934.83	5293.61		6686.31	7568.03	7213.18			4948.81	5221.62		5631.15	11413.1	4426.28	6564.61		6436.33		3985.41				8668.8		5079.83
P52332	P52332	JAK1_MOUSE	Jak1	Tyrosine-protein kinase JAK1	1	EISNLLVATK	EISNLLVATK	2	EISNLLVATK2	28424.5	21987.6	23401.5	16701.6	10908.6		14453.5	19210	10407.2	16343.4	17321		8518.01	17931.9	12151.3	11471	15656.1	21768.3	23859.6	19247		13188.5	13860.7	17596.8	13848.7	14908		11264	14154.2	21289	26925.8	24643.6	17105.4	19481	16481.1	11575.3	7272.07	23487.8		24597.3	16565.2		16747.3	34741.7	16895	15829	23719.1	12822.1	17145.1	8071.46	16180.8	15355.2	13819.6	17035.6	10663.1	15052.6	18477.4	11162.4	15953.1	15609	10694.4	24112.4	18327.8	22108.7	22645.3	16032.2	20616.4		14654.2		20707.4	13275.3	16646.4		23975.3
Q8BHS3	Q8BHS3	RBM22_MOUSE	Rbm22	Pre-mRNA-splicing factor RBM22	1	EISNSDGTRPVGMLGK	EISNSDGTRPVGMLGK	3	EISNSDGTRPVGMLGK3	23572.5	24758.2	24490.4	28620	27771.8		21889.1	23291.3			26335.8	29263.8	30559.9	41323.4		21066.1	11586.2	12846.6		13125.6	30662	23123.1	19441.1	36618.6	32373.6	22806.3	22551.2	25251.7	16485.3	25011.8	24481.2	14597.2	25444.6	29066.9		17508.8	25520.8	15835.5	30226.8	26523.5	25791.7	30323.3	24209.8	24325.5	12338.7		24151.3	26947.2	26252.7	29370.5		13325.9	14808.9	12462.3	20848	20824	34123.5	30237.6	23352.1	17230.9	8207.05	28658.6	39058.7	28530.4	18168.8	32058.8	28002.2	32547.3	19377		22342.7	36816.2	28118.7	24999.3		24920.3	23153.3
P28653	P28653	PGS1_MOUSE	Bgn	Biglycan	1	EISPDTTLLDLQNNDISELR	EISPDTTLLDLQNNDISELR	2	EISPDTTLLDLQNNDISELR2	1445.12	3984	6012.19	4843.12	7546.06			6427.51		5059.17		4697.71																			3891.78	3957.11	3732.56	8857.26						913.988	17302.9			8735	13140.5	5140.77		3987.88	6080.99		12453.6	6439.91	5504.81		3878	5965.07				3156.67	4959.95	2888.4		2846.41					2261.44
P28653	P28653	PGS1_MOUSE	Bgn	Biglycan	1	EISPDTTLLDLQNNDISELRK	EISPDTTLLDLQNNDISELRK	3	EISPDTTLLDLQNNDISELRK3	28142.4	19671.9	49005.1	24210	52395.2	33833.6	11240.4	31964	24337.2	25693	12815.7	15765.8	14348	22900.8	17165.1	12753.3	22451.4	16215.6	17006	12069.6	26927.2	19648.8	21809.4	22154.7	17619.5	19268.1	13546.4	9944.09	17652.3	14569.4	32268.4	55826.4	22542.5	28170.1	41836.5	20605.7	22074.3	18888.3	26733.5	18892.5	83677.7	28137	40604.1	49686	55815.9	28437.3	54995.1	40663.2	28457.9	40500.4	58721.8	40845	27548	12398.6	32501.8	17549.1	23822	16115.4	19719.6	23169.8	16797.5	17388.8	18098.4	12862.9	12767.7	20369	11916.6	24536.3	7403.31	14488.5	15061.6	5837.67	13256.1	15750.8	16581.6	16957.5	18368.2
O35639	O35639	ANXA3_MOUSE	Anxa3	Annexin A3	1	EISQAYYTVYKK	EISQAYYTVYKK	2	EISQAYYTVYKK2	8826.71	7488.12	22317	11693.9	9332.55	16731.6	2758.39	6605.38	9285.07		8509.47	5851.37	9035.37	20953.1	8121.65	22322.4	10333	18040.3	22360.3	5895.25	8180.68	7759.35	14238.6		11322.6	8800.62	9114.76	13760.4	9011.07	9318.24	9894.49	25448.2	6604.34	3789.11	14141.8	14345.9	9733.82	20985.8	8788.49	9645.06	3711.53	8786.74	35029.9	5015.57	24459.5	20279.6	14935.5	8840.99	11212.8	8093.01	12511.7	8163.55	20186.8	22163.8	14434.6	11203.5	14703.3	12479.1	12952.8	19723.6	24255.6	9637.28	8714.26	12749.9	6066.09	12650.8	17470.7	8438.03	9560.02	5411.26	7153.72	6286.91	11369.2	4801.71	21258.4	9104.45	7478.99
O35639	O35639	ANXA3_MOUSE	Anxa3	Annexin A3	1	EISQAYYTVYKK	EISQAYYTVYKK	3	EISQAYYTVYKK3	11730.2		20249.5		18831.4	19380.8					12931.5			16754.7	12689.5			14158.8	20505.8			12389.8	27682.3			12971.5						22295			13017.3	14443.1			14674.3				26782.3										15522	18424	19640.7		14038.9		12744.4		14043.1			12489.9	9570.69	16489.1	19284.6				15065.9
P39447	P39447	ZO1_MOUSE	Tjp1	Tight junction protein ZO-1	1	EISQDSLAAR	EISQDSLAAR	2	EISQDSLAAR2	34251.8	36570.1	39109.9	27106.6	29477.4		12987.2	18390.7			52743.6	34145.3	60111.7	52062.5	53635.7	24804.3	37271.2	39478.6	30358.7			22013.1	45747.6	58164.6	11443.9			33149.7	32909.3	22418.2	35861.1	58553.6	27584.4	33222.1	28146.1	13132.5		28031.5	15163.2	27795.5	28152.9	27697.2	32714.8	43953.5	42066.7	37798.3	22748.4	18156.7			21708.4		51408.3	35742	34682.9	47959.9	46718.2	25812.7	50491.6	37184.2	53955.8	40263.5	35933.5	35065.9	35124.1	29577.5	37160.6		20840		37655.7	49267.8	25981.7		26025.1
P39447	P39447	ZO1_MOUSE	Tjp1	Tight junction protein ZO-1	1	EISQDSLAARDGNIQEGDVVLK	EISQDSLAARDGNIQEGDVVLK	3	EISQDSLAARDGNIQEGDVVLK3		8086.96									15966.4	7740.09	11030.9		8000.56					3606			7675.05	6867.18	4273.96						7031.55	7450.41		7096.24	5267.15	7715.54	4633.89		13173.6		9067.6				8878.63			8494.35					7625.94		14308.2	7221.33		7078.93	6135.31		7861.21	3898.19		7537.87	7111.11		10611.8		7394.84
P16110	P16110	LEG3_MOUSE	Lgals3	Galectin-3	1	EISQLGISGDITLTSANHAMI	EISQLGISGDITLTSANHAMI	2	EISQLGISGDITLTSANHAMI2	14412.4	25441.9	46154.7		28504.9			26261.5																	10732.5						14563.2	18754.2	28454.5	39917.1	20578.5						148390	141153	53633.8	89196.5	54005.9	24304	24986.3	33206.7			12786.9	20393.3
Q9R0L6	Q9R0L6	PCM1_MOUSE	Pcm1	Pericentriolar material 1 protein	1	EISQSRNPSVSEHLPDEKVQLFSK	EISQSRNPSVSEHLPDEKVQLFSK	4	EISQSRNPSVSEHLPDEKVQLFSK4	6047.7		1893.76		6529.41						8776.14	5992.94	3954.46										8553.92								8316.96		6102.35	11985							2863.15	10607.7	4809.71			3433.49			3085.66					8462.6	7119.04	2938.65	5716.23		7858.93	4237.85	3657.03	5959.73	8709.81		6950.29	8823.32	3601.53
Q8K1Y2	Q8K1Y2	KPCD3_MOUSE	Prkd3	Serine/threonine-protein kinase D3	1	EISSEAIDLINNLLQVK	EISSEAIDLINNLLQVK	2	EISSEAIDLINNLLQVK2													2354.15	2033.45							3243.22												1907.59						2084.07						1361.26			4182.64					3266.94	3968.35	2358.11	5056.23	5245.76	2366.89			5299.62	3134.74			2698.31			4777.01
Q9CZR2	Q9CZR2	NALD2_MOUSE	Naalad2	N-acetylated-alpha-linked acidic dipeptidase 2	1	EISSPDDGFESK	EISSPDDGFESK	2	EISSPDDGFESK2	39621.8	30583.8	17908.4	20648.6	22902.6	13313.1	15070.9	11663.3	15577.1	12111.8	18347.9	10755.2	10252.5	26998	12743.5	18743.7	16514.3	38672.3	28342.6	15550.9	11204	15075	13318.8	16758	13930.5	22579.7	19318.4	13654.6		6490.71	17815.7	13454.4	22886.9	20736	23528.5	23399.1	17039.6	25393	15175.3	9812.33	28570.6	20570	31189.1	26438.8	18349.3	21733.6	24449.6	17894.5	14510	28011.9	20028.9	25563.8	15080.3		18735.2	9400.09	14185.4	13873.6	14895.1	18676.7	20167.9	10825.1	36547	16905.6	17300.2	35302.7	24704.4	14086.8	14061.7	15160	13940.9	22071.6	9055.67	18829	12608.1	12633.6
Q5DW34	Q5DW34	EHMT1_MOUSE	Ehmt1	Histone-lysine N-methyltransferase EHMT1	1	EISTLANNQCMATESVDHELGR	EISTLANNQC(UniMod:4)MATESVDHELGR	3	EISTLANNQC(UniMod:4)MATESVDHELGR3	5222.01			3131.45	8153.25						10981.2	5229.38	9811.33	7199.19	7567.56			5432.65		4051.02			7800.56									6573.85	4166.71	8296.97	6448.91							6632.74						2501.26						11765.3	9531.28	9240.21	7334.87	5815.02	8100.01			3707.02			3298.98	5000.72	5551.65	5428.66	3468.22				4150.12
P39053;Q8BZ98	P39053;Q8BZ98	DYN1_MOUSE;DYN3_MOUSE	Dnm1;Dnm3	Dynamin-1	0	EISYAIKNIHGIR	EISYAIKNIHGIR	3	EISYAIKNIHGIR3		11283																															8546.16								10717.5																			8330.46				7282.31
P39054	P39054	DYN2_MOUSE	Dnm2	Dynamin-2	1	EISYAIKNIHGVR	EISYAIKNIHGVR	3	EISYAIKNIHGVR3		30518.3			55656.7		36196.5	8619.22			27800.1		26998.5	18240.2		10284.8						30856.1				22394.5					15240.2		12884.2	17018.8	21811.4			23652.4			17838.6	13321.6	30556.6	18653.9					40372.6						21965.9	20595.3		69393.5	19865.4		18727.4	12542.6		15655.5	18131.5		25819.8		21513.1			31826.1
Q6PGF7	Q6PGF7	EXOC8_MOUSE	Exoc8	Exocyst complex component 8	1	EISYLESEMYQLSHLLTEQK	EISYLESEMYQLSHLLTEQK	3	EISYLESEMYQLSHLLTEQK3	10068.7	7893.79	9684.57	17692.6	9898.99	13151.1	9148.23		8398.87		12200.9	14922.9	7884.7	11397.6	10489.2	10458.2		7540.93	9872.88	15700.4	10490	15713	10536.1	12271.9	7606.19	8117.83		12671.3	14613.8		6452.88	13072.8	7636.45	8220.23	7574.01		6901	7787.09		9055.08	12532.9	6384.92				12476.5	12988.9				16392		9838.33	9827.94	8572.64	11509.1		6882.57	8236.19	12996.4	12255.2	9756.7	8820.23	15036.7	10655.2	13220.2	6448.96		7978.89	13142.5	12608.3		6422.74		13027.2
Q99MS7	Q99MS7	EH1L1_MOUSE	Ehbp1l1	EH domain-binding protein 1-like protein 1	1	EITAGCGVLLIEAK	EITAGC(UniMod:4)GVLLIEAK	2	EITAGC(UniMod:4)GVLLIEAK2	28341.7	33375.6	24272.8	21335.4	31365.3	37071.5		30905.3	25629.7	18577	39822.1	22231.2	23513.4	28329.2	31389.2	44194	36172.9	14896.7	24549.1	26348.5	22520.1				28021.4	27442.2	28834.1	15364.4	21350.8		29887.9	17359	21038.9	28567.4	25232.9	23036.8	17865		13959.7		34711.5	34663.7	21689	19188.7	21377.2	22535.8	22751.3	9915.69	35394.2		23814.9		6682.94	15111.7	14278.9	18616.9	17006.8	22297.7	45640.3	33178.3	10695.3	25193.2	43017.1		29495.1	30082.7	49530.2	21785.8	28081.9		18646.5	27200.1	19372.9	16821.4		13630.5	11191.4
P60710;P63260;P68134	P68134;P62737;P68033;P63260;P63268;P60710	ACTB_MOUSE;ACTG_MOUSE;ACTS_MOUSE	Acta1;Actb;Actg1	Actin, cytoplasmic 1	0	EITALAPSTMK	EITALAPSTMK	1	EITALAPSTMK1	1252.66	1723.85	15327.2	3432.87		7385.38		10331.8			9739.62	3998.93	6421.74	6153.87	7165.71	18547		17018.3	10188.4	3932.25			11027.9		14292.9				9838		30824.8	19903.4	18628.3		6959.48	14729.3	5159.56	14087.1	7447.46	11931	5726.26	11068.9	16369.5	7829.35					10382.7		3224.05	3002.46	21079.3	9311.7	7362.36	5860.69	11010.8		10664.9	7644.61	12730.9	9145.24	1269.65		13708.8	9683.88	15019.5	5809.79	5874.17		6463.35			7346.44	8684.41	4543.86
P60710;P63260;P68134	P68134;P62737;P68033;P63260;P63268;P60710	ACTB_MOUSE;ACTG_MOUSE;ACTS_MOUSE	Acta1;Actb;Actg1	Actin, cytoplasmic 1	0	EITALAPSTMK	EITALAPSTMK	2	EITALAPSTMK2	3420990	3568720	2819930	3463630	3022010	6710010	4293690	4200340	4780810	4698640	4164910	2289890	1812760	5344020	2917170	2965760	5840350	4153440	4446730	3254370	4876440	4159780	4876600	4730950	3441180	3899300	6073070	4457150	3625790	4046250	4404670	2109290	2548890	4070500	2902160	3929950	4438520	4403650	4867720	4052220	2798480	103263	3881690	4291340	5339600	5074970	4983280	4838260	4216370	5548370	5780340	5084980	2596950	2802720	3261670	2934000	4061110	3318090	2922460	5252090	2838590	3843770	5655380	4058150	4165350	3732920	3959870	3554390	4566620	5845510	3905720	4580380	3577390	4532050	3469680	4593440	3526290
P60710;P63260;P68134	P68134;P62737;P68033;P63260;P63268;P60710	ACTB_MOUSE;ACTG_MOUSE;ACTS_MOUSE	Acta1;Actb;Actg1	Actin, cytoplasmic 1	0	EITALAPSTMKIK	EITALAPSTMKIK	2	EITALAPSTMKIK2	823677	792454	553354	220111	457076	197245	999814	1241010	193757	311785	1478720	426627	774915	488981	395868	1347180	336526	586051	548162	192780	595726	311234	720836	570533	429328	603160	241491	269932	372510	269850	1276270	363003	1185570	1249450	467746	1125750	604440	1622010	658545	408451	1385580	1148730	755493	1315640	332773	199893	413693	570988	782951	181441	329008	304388	307039	294536	684154	429248	715422	525692	560289	293118	392100	1126290	391768	962258	1143290	727367	1552090	412205	1022420	149620	225850	882243	322630	603750	671753	635661	368957
P60710;P63260;P68134	P68134;P62737;P68033;P63260;P63268;P60710	ACTB_MOUSE;ACTG_MOUSE;ACTS_MOUSE	Acta1;Actb;Actg1	Actin, cytoplasmic 1	0	EITALAPSTMKIK	EITALAPSTMKIK	3	EITALAPSTMKIK3	674263	769050	503446	202332	444926	148118	931658	609326	204061	293644	1766910	346093	376081	420097	348843	873090	400817	354282	394143	161774	593788	165948	779345	432344	408183	484240	216292	171865	171277	278514	906152	366064	917423	1216000	454792	1064080	516620	1882770	579315	218259	1553550	1007690	539251	1886430	371139	152173	309240	613423	628059	220211	327819	383964	195303	305771	828018	410123	701734	540024	411765	258927	215274	831647	379529	881842	886506	860066	1649870	334842	922431	131955	201577	846905	317579	625356	437821	632944	256714
P60710;P63260;P68134	P68134;P62737;P68033;P63260;P63268;P60710	ACTB_MOUSE;ACTG_MOUSE;ACTS_MOUSE	Acta1;Actb;Actg1	Actin, cytoplasmic 1	0	EITALAPSTMKIKIIAPPER	EITALAPSTMKIKIIAPPER	3	EITALAPSTMKIKIIAPPER3					12872.5			4123.09		9441.84	17498.7	9066.38	10254.5	6869.61	6782.95						22417.5		31764.6	5955.32							11885.2		7128.35	8873.79	10019.6	16247.1	15796.6	7117.98	18552	5447.16	11901.4	7302.24	21742					20484.4	15264.3				8250.61		25309.8		13777.4	13834.4		8935	9319.01					8049.81	16545.2	5669.71						17618.8		20609.8
P60710;P63260;P68134	P68134;P62737;P68033;P63260;P63268;P60710	ACTB_MOUSE;ACTG_MOUSE;ACTS_MOUSE	Acta1;Actb;Actg1	Actin, cytoplasmic 1	0	EITALAPSTMKIKIIAPPER	EITALAPSTMKIKIIAPPER	4	EITALAPSTMKIKIIAPPER4		20269.6			16691.3		12848.8				33986.4	15834.1	15266.3		15790.8			17217.6			23281.9		38483.7	35895	12363.2						11723.8			13550.6	22113.4	24572		32179.4	29096.2		21826.8	15379.8	22251.7	31986.9				27573.8	20873.6		23964.4				32797.2	17086.4	20406.5	15770.3	20991.2			13647.2		14399.9		36848.9	20340.9				15063.3
Q9QX47	Q9QX47	SON_MOUSE	Son	Protein SON	1	EITELATCAAVSEADIGR	EITELATC(UniMod:4)AAVSEADIGR	2	EITELATC(UniMod:4)AAVSEADIGR2	7260.83			9817	8393.46				7856.05		9380.49	12242.2	9294.98	15400.6	11306	5798.21	8914.2		7468.94	8671.11											9132.36	11173.5	9068.57	6289.75	16030			4444.29			10222.3	4229.13	7593.42	9553.28	17363.9				7729.58	12222.7	8799.28		15471.7	15786.7	7787.24	12059.3	15092.7	12939.9	13642.1	14246.9	11745.6	8184.81	13396.2	8177.69		6480.77	8921.98				9633.61	7011.29
P13597	P13597	ICAM1_MOUSE	Icam1	Intercellular adhesion molecule 1	1	EITFTVLASR	EITFTVLASR	2	EITFTVLASR2		8809.43	16114.1	13592.4	16523	12421.8		15710		22847.7		12260.5		20743.9			16145.8	26053.6		9890.35		10739.6							10966.2	12858.3			9254.31				16650				21149.1	20339.1	33132.7		26127.5		23152.8	18087.2	18619.1	19418.6	30456.4	19061.1	24042.6		22557	10314.9	16201.8				12590.4		20352										10346.1		11475.9		16713.6
P40336	P40336	VP26A_MOUSE	Vps26a	Vacuolar protein sorting-associated protein 26A	1	EITGIGPSTTTETETIAK	EITGIGPSTTTETETIAK	2	EITGIGPSTTTETETIAK2	39666.3	37458.5	57784.2	66601.2	69625.1	44183.4	62208.5	48710	62363.5	55633.6	38794.5	71723.2	79642.9	50662.3	53465.4	41631.6	61185.2	56593.6	67521.5	75963.2	62377.4	68744	65739.8	43648.6	72024.1	46055	70671.8	58228.2	79240.5	59790.7	20689.9	52434.3	27809	29301.4	63534.6	52405.4	56610.8	54925.3	71520.6	68966.1	39952.2	34798	48812.3	39421.8	47386.9	80858.5	53281	40556.8	67438.2	58597.2	40938.3	62604.8	47152.3	45337.1	39232.9	43844.5	34796.1	76117.9	64717.4	55449.6	77558	53505	56961.1	55220.4	58914.4	51810.8	46776.5	73986	61128.7	44577.7	67777	44478.5	73174.5	55196.2	46568.9	63704.8	56579.1
Q8C3X4	Q8C3X4	GUF1_MOUSE	Guf1	Translation factor Guf1, mitochondrial	1	EITIINPAQFPEK	EITIINPAQFPEK	2	EITIINPAQFPEK2		22234.2	28748.9	23118		25050.6	20971.2		23345.8	43554.4		31856.3	27006.1	16407.7	19365.9	27940			22487.4	23933.8	21469.8		26403.2	24831.1	36908.7	20315		35301.2	31450.9	31958.5	17781.7	25145.2	11419.3	15895	31824.2	29432.6	26703.9		20557.5	32214.5			21683.4	18144.2	20721.8	41652.9	29116.7	22430.1		35604	28991.2		19939		20766.4	17301.9	12722.7	26466.1	30384.6	23527.7	27970.7	12127.3		23086.4	23503.8	32900.5	24495.9	22273.2		31458.5	32438.6	26854.2	38845.5	23398.6	35866.6	31930.5	38824.8
Q9CPX6	Q9CPX6	ATG3_MOUSE	Atg3	Ubiquitin-like-conjugating enzyme ATG3	1	EITLESKDSIK	EITLESKDSIK	2	EITLESKDSIK2	6667.41	9978.13	11141.9	9593.46	15351			9973.15			5916.49	17116.5	11014.4		8629.84	7183.13		8174.24	5053.81	7963.68		9872.66	12670.9	8261.79	3736.58			9802.63	11014.2	8682.6	7655.56	11147.8	6293.42	10140.4	10902.1	7874.09	19191.7	6769.99	8994.33	8342.01	7463.72	9936.61	13153	3220.73	8622.68	5086.61	6071.16	9470.17	10326.7		10590.9		6533.84	13228	7931.01	8457.74		12372.3	14238.7	9456.5	8299.33	5180.99		8366.4	9884.7	8545.68	8387.67	9344.39				5572.26	9112.02	13857.6	11317.2	12206.5	6955.47
Q6PHQ8	Q6PHQ8	NAA35_MOUSE	Naa35	N-alpha-acetyltransferase 35, NatC auxiliary subunit	1	EITMSQAYQNMCAGMFK	EITMSQAYQNMC(UniMod:4)AGMFK	2	EITMSQAYQNMC(UniMod:4)AGMFK2	6104.94	6537.21	6195.96	5404.58	6626.93		7745.87	4419.85			6531.96	5118.1	5901.38	6086.8	5208.73	7276.08	1845.77	8331.26		6701.62	6620.64	5634.91		7508.78	7252.92	7537.4			6445.93	9690.21	4355.85		5114.2	4965.5		9654.58	9766.11	7624.87	5986.25	4157.26	6667	7050.18	2306.95	5210.95					6827.17		5519.55	5827.62	2798.56	4463.02	4570.52		3286.81	4423.88	3841.13		4208.37	8894.92	5045.36	6427.54	4140.49	5279.43	5986.99	7839.51	10934.4		2049.65	8094.67	8490.47	8523.03			5968.92
P16332	P16332	MUTA_MOUSE	Mmut	Methylmalonyl-CoA mutase, mitochondrial	1	EITSAIKR	EITSAIKR	2	EITSAIKR2	14691.8						17256.7	13152.1	28258	34834.7	12462.4	25990.6	13054.5		13822.6	13310.7		22962	23885.4	23701.8	33048	35067.9		37034.7	35073.8		24003.3	39910.8	35080.9	34489.1	6866.39			5252.76	11806.4		39078.2	17343.5	28809.6	42714.4	4639.38	9514.96				40889.7	28688.3		19971.7				18053.3			10113.9	14750.7	17610.9		19880.8	18494.7		23862.9	13300.7	8250.67	15613.9	10359.4		25394.3	53599.5		39560.1					38787.5
Q8VBT1	Q8VBT1	TXLNB_MOUSE	Txlnb	Beta-taxilin	1	EITSHFQTTLTDIQTQIEQQSER	EITSHFQTTLTDIQTQIEQQSER	3	EITSHFQTTLTDIQTQIEQQSER3	20885.5	76363.4	43424.5	43976.9	85747.2	164401	54139.6	32902.2	75662.1	137899	96653.7	88511.6	66771.3	19280.7	66377.9	73505.6	75864.7	57986.3	33132.9	92173.4	137053	87232.9	120190	102960	119263	64490.6	204864	58329.1	50601.6	36957.1	29907.4	20242	20724.4	22287.6	44202	76123.6	129926	127699	104663	19857.4	9291.26	40072.5	30948.6	22065	55003.4	46168.3	16433.5	97515	108516	154323	138494	129097	44822.2	30348.4	48970.2	24885.4	22751.2	106978	64112.5	27562.5	49724.6	14199.8	48337.1	15207.9	15965.9	49282.6	23047.7	211425	26087.4	34852.6	46223.6	103143	41640.6	124658	54886.8	92058.2	92016.6
F6ZDS4	F6ZDS4	TPR_MOUSE	Tpr	Nucleoprotein TPR	1	EITSLQER	EITSLQER	2	EITSLQER2	54792.5	50553.7	47387.9	40764.8	35287.1	39310.9	31972.8	55397.6		24149.7	41699.3	33389.3	39829.6	47747.6	51153.7	74520.3	33123.9	43436.6	36019.2	37069.6	30531.2		31317.7	16034.7	22338.3	24060.4	18022.3	29308.7	34246.3		65627.8	47323.5	53168.3	59999.8	57595.9	29119.8		39167.2	56976.7	35442.6	51275.9	52071.2	48167.8	61292.5	43436.9	32895.4	29697	26355			22763.6	16611.7	55236.4	52886.9	39862.8	49709.8	45027.8	57579	52798.9	38127.4	43378.7	61733.8	40280.1	40088.2	219090	49909.1	44487.2		45515.9		17897.7	23117.7	31180.9	19946.6	29169.9	20032.5	32185.9
Q8CFX1	Q8CFX1	G6PE_MOUSE	H6pd	GDH/6PGL endoplasmic bifunctional protein	1	EITTLVSR	EITTLVSR	2	EITTLVSR2	142533	67829.1	64420.3	50368	42154.4		33546.1	52207.2		41293.1	80243.1	30521.1	28902.6		32710.9	41008.2		194908					30973.8	50644.4	41230.9				67795.4	29784.8	50192.7	42432.9	47252.7	42551.4	59305.5	34489.7	46459.6	148602	38180	95181.6	140322	68470.1	67014.9	135322	49902.8	126609	37309.5	48623.1	148585		51532.3			28978.1		58777.1		33641.3	29205.5		29349.2	34661.1	151827	30829.3	38188.5	50252.8	79369.8	32454.6	26997.2	85659.9	39108.6		36655.8		43904.6		34139.3
Q922B2	Q922B2	SYDC_MOUSE	Dars1	Aspartate--tRNA ligase, cytoplasmic	1	EIVDAAEDYAK	EIVDAAEDYAK	2	EIVDAAEDYAK2	42114.6	48783.6	37620.9	56911.3	25315.3	53832.6	25482.8	50195.8	69498.2	45434.5	31259.4	33303.7	22793.8	40019.5	39258.4	60328.6	66768.8	50180	29783.5	57604	23343	62209.3		44750	34288	31714.4	71415.1	53063.6	53468.1	44331.8	29602	45948.2	53317.3	38360.5	39454.1	40034.9	17585.2	50593.1	34504.7	43093.5	67768.2	45272	19770.3	37555.8	40751.1	68006.5	62474.2	36051.1	33311.2	54101.6	50709	42829.7	51195.3	58526.1	28985.4	33101.6	25580.6		38518.6	46600.4	57729	44746.3	44507.7	37816.2	37820.1	48561.6	36569.4	37988.7	75876	58839.3	69847.3	38740.3	49151.8		41656.8	29518.2	21659.4
Q922B2	Q922B2	SYDC_MOUSE	Dars1	Aspartate--tRNA ligase, cytoplasmic	1	EIVDAAEDYAKER	EIVDAAEDYAKER	2	EIVDAAEDYAKER2	90343	107480	80734	93007	183019	114383	99540.9	127233	105899	144320	82837	158231	173781	108121	103210	102802	100433	103398	121955	103748	149408	170458	111068	86693.7	119314	113850	113314	164316	153294	56806.3	102015	89383.2	127939	108441	121530	136009	130138	90159.7	126938	69180.9	133729	110100	145644	88013.1	97801.2	121559	98183.5	125434	88793.8	116506	104926	99694.2	119179	111615	148351	79639.7	80007.9	150588	89575.7	117514	131743	84255.1	127767	120391	72850.9	98927.2	111484	170795	153293	140250	120747	79586.5	88228.9	110188	123469	119582	101600
Q922B2	Q922B2	SYDC_MOUSE	Dars1	Aspartate--tRNA ligase, cytoplasmic	1	EIVDAAEDYAKER	EIVDAAEDYAKER	3	EIVDAAEDYAKER3	87782.4	113770	86622.4	90673.7	165788	132204	82968.9	115109	139498	117700	126487	137507	111573	104922	91306.7	96727.4	164240	89505.3	112052	124271	180895	118495	109378	93615.3	101613	93829.6	123945	133007	85619.2	92898.5	90838.1	63180.2	114932	118039	132513	132733	113665	149646	178479	42626.2	150842	116709	128833	101297	169858	103963	78311.6	182906	98952.6	117712	175624	152929	74019.8	76665.8	136755	99211.4	85542.5	140744	88511	119504	104081	83812.4	117211	119519	102541	115357	73028.2	166206	146732	121465	140886	83757.4	98709.4	131708	90566.8	136856	149475
A2AGT5	A2AGT5	CKAP5_MOUSE	Ckap5	Cytoskeleton-associated protein 5	1	EIVEPELSIEVCEEK	EIVEPELSIEVC(UniMod:4)EEK	2	EIVEPELSIEVC(UniMod:4)EEK2	19134.2	20680.2	13124.6	14761.9	13098.5	24303.4	18378.9	15202.1	21885.9	18024.4	22140.9	12217.6	15781.6	15660.3	20319.4	12697.4	18095	12327	16053.4	28635.3		11598.9		15785.4	16296	20372.1	21133.3	19545.4	17226.7	10380.7	13953.2	11066.6	17086.5	20423.9	9908.28	17558.3	20635.4	15338.5	13189.7	5627.74	12038.6	19514.9		15640.7	20444.9	15531.8		13482.5	12131	17184.3	18775.5	11894.3	14025.1	8587.09	16102.1	12499.5	14938.3	16724.4	23769.5	19453.7	17636.5	23487.6	18788.1	23805.8	12738.8	9105.5	27276	26665.8	18906	21640.8	18304.5	24073.7	11140.7		20674.5	8641.73	16392.7
Q9R0X4	Q9R0X4	ACOT9_MOUSE	Acot9	Acyl-coenzyme A thioesterase 9, mitochondrial	1	EIVGVSTVWR	EIVGVSTVWR	2	EIVGVSTVWR2	28294.1	48165.4	70104.3	78100.5	21716.5	66472.5	44721.5	38175.4	64035.1	100731		23049.1	11176	60766.2	39858.8	41276.7	44254.6	61769.9	86298.4	70565.4	28277.1	84400.2	22364.2	33246.3	70846.3	34543.2	41935.2	111763	122893	61274.3	38814.8	48095.8	29698		26544	21002.7	18575.9	25688.9	31870.6	128331	26486.8	37650.1	20080.1		50215.3	136281	109780		27152.1	58305.6	49344.5	54483.4	49894.4	38257.4		46738.1	43017.3	20853.6	48578.8	60413.9	80287	29727.8	50977.1	23871	38834.3	27810.4	25529.4	36344.6	52160.6	119803	79329	33561.8	58771.8	15579.2	106520	27799.3	21538.6
Q9R0X4	Q9R0X4	ACOT9_MOUSE	Acot9	Acyl-coenzyme A thioesterase 9, mitochondrial	1	EIVGVSTVWRDHVK	EIVGVSTVWRDHVK	3	EIVGVSTVWRDHVK3	8745.24	16266.3		18777.8			13966.5	16394.3	15496.1			10152.3		14114	18137.2	29799.7	22639.5	15181	23113.8	18679.9	16534.9	21289			10489.9	24422.3		18404.3	10436.2	19887.9		17031.1	10372	88581.2				16309.5	19127.2	29546.8	14734.7			11391.7		9443.11		12328	13747.1			19265.2	17988.6			18696.9	10214.9				14582.4	15570	24129.1	8574.26	14835.7				12448.7	26254.9	24184.3	13820.1	23066.3		25996.9
P99024;Q7TMM9;Q9CWF2;Q9ERD7	Q9CWF2;Q7TMM9;P99024;Q9ERD7	TBB2A_MOUSE;TBB2B_MOUSE;TBB3_MOUSE;TBB5_MOUSE	Tubb2a;Tubb2b;Tubb3;Tubb5	Tubulin beta-5 chain	0	EIVHIQAGQCGNQIGAK	EIVHIQAGQC(UniMod:4)GNQIGAK	2	EIVHIQAGQC(UniMod:4)GNQIGAK2	11797.9	13887.6	10166.4	19683.3	21958.2	20622	8165.57	5640.66	12371.6	7854.15	12907.7	27593.9	24779.1	12087	21509.3	14153.8	9683.4	7222.15	8342.91	16927.1	11798.5	13006.6	6770.73	10148.5	16255.2	6850.4	10653.1	7643.1	9386.53	13551.6	18424.6	14513.6	16064.9	4403.31	16246.4	15523.9	17406.4	9909.41	11842.4	9399.71	10872.7	9007.38	8955.89	6605.81	9671.26	7994.04		15749.4	7556.29	17689.2	16314.9	6241.85	13609.9	26982.2	24556.6	12123.9	10620.8	18150.2	18720.4	16356.3	12657.7	13085.6	11366.9	9192.77	10667.4	10238.5	6618.3	17563.9	10826.2	6680	9391.21	16932.6	15256.6	15865.8	14210.4	5722.01	16617.1
P99024;Q7TMM9;Q9CWF2;Q9ERD7	Q9CWF2;Q7TMM9;P99024;Q9ERD7	TBB2A_MOUSE;TBB2B_MOUSE;TBB3_MOUSE;TBB5_MOUSE	Tubb2a;Tubb2b;Tubb3;Tubb5	Tubulin beta-5 chain	0	EIVHIQAGQCGNQIGAK	EIVHIQAGQC(UniMod:4)GNQIGAK	3	EIVHIQAGQC(UniMod:4)GNQIGAK3	325928	268990	203029	275627	248859	494357	345938	236658	358864	273134	168637	283524	177356	360000	405789	160663	224356	204524	109363	294848	298556	321614	227502	341494	253221	280778	312085	366772	307149	300850	353731	262090	157284	371427	285759	289107	313796	230467	263042	193699	330674	312645	166119	168701	238395	367869	341673	274054	312170	530957	240483	353067	163950	390446	295519	249095	333254	300832	295783	165975	220652	121565	372377	213683	183216	230296	245069	357454	331627	322370	311018	330208	355600	343528	175174	252865	353626
Q922F4	Q922F4	TBB6_MOUSE	Tubb6	Tubulin beta-6 chain	1	EIVHIQAGQCGNQIGTK	EIVHIQAGQC(UniMod:4)GNQIGTK	3	EIVHIQAGQC(UniMod:4)GNQIGTK3	9204.9	14206.8		13617.8	26371.5	16875.4	11348.8	8530.18	14882.5	10942.8	17514.3	20408.4	15572.3	19343.7	13280.8	4123.91	8362.62			15143.5	10373.2	2862.43		9206.35		7562.6			7096.93	6942.91	9089.04	13351.8	7241.46	10188.6	18206.2		15631			7257.41	16459.1	18831.1	19997.2	16519.5	10731.9	15046.9	8190.94	9412.17		17997.7		11762.6	2987.4	13310.3	13617.5	4837.3		21908	17954.6		8841.13	5527.99		10360.6	7295.4	9752.69	10580.4	11858	5838.07		4948.07	10878.1	7898.55	14333.9		10598.7	15663.5
P68372;Q9D6F9	Q9D6F9;P68372	TBB4A_MOUSE;TBB4B_MOUSE	Tubb4a;Tubb4b	Tubulin beta-4B chain	0	EIVHLQAGQCGNQIGAK	EIVHLQAGQC(UniMod:4)GNQIGAK	2	EIVHLQAGQC(UniMod:4)GNQIGAK2	3368.28	11362.8			12838.6			8355.8	14581.4				12091.1	8629.49	7648.33	6828.7	6539.56	6173.55	6953.77		7239.73		5366.6	7345.93	7295.33	7437.57	6546.01	8224.57	9752.67	7356.14	8307.25	9140.87	3088.87		10651.5	8825.09	10486.3	8393.56	8850.43	3753.85	9630.12	7512.87	3901.36	5901.67		5834.41	3744.66	14794.5	8912.19		8645.65	4357.51	9227.83	12576.6	8029.9	7433.74		13873.1	10699.8	9326.06	5119.8	8070.04	2209.23	8716.03		8690.01	6510.78		4180.75			8838.14	12685.3	12303.4		7910.56	12476.5
P68372;Q9D6F9	Q9D6F9;P68372	TBB4A_MOUSE;TBB4B_MOUSE	Tubb4a;Tubb4b	Tubulin beta-4B chain	0	EIVHLQAGQCGNQIGAK	EIVHLQAGQC(UniMod:4)GNQIGAK	3	EIVHLQAGQC(UniMod:4)GNQIGAK3	318671	470984		331680		421580	305907	160664			165188		222527			187435	210399	203536	102102				231826	326302	243447	187005		349626		252528		241760		374498						163460			178179	335640	231332	239754				372670	189132									153215	202313	230459		310201			200350		234031		248173		326865	316335
Q8BIL5	Q8BIL5	HOOK1_MOUSE	Hook1	Protein Hook homolog 1	1	EIVISPASDTVGELEQQLKR	EIVISPASDTVGELEQQLKR	3	EIVISPASDTVGELEQQLKR3	9477.7	14146.7	16482.7	12200.7	10930.8		23308.4		13863.9	17532.3		17658.7	10978.2	17335.9	22533.2	11328.9	14638.8	19380.9	23736.8	16898.4	18380.3	17945.7	10167.9	11262.4	22951.8		18194		20214.2	11123.8	10852.2	13600.2	8771.36		15109.1	18421.2	18529.1	14114.7		16847.1	5902.15	10776.2			12575.9		14069.5		10442.7	17427.9	14659.7	18577.9		14836		19185.3	18007.4	17144.7	20976.9	18758.6	16432.9	12859.3		9802.64	10953.1	11467.7	12537.8	21080.1		20495.5	15229.4		18276.3	19285.2		15257.1	16095.7
Q9DCL9	Q9DCL9	PUR6_MOUSE	Paics	Multifunctional protein ADE2	1	EIVLADVIDNDSWR	EIVLADVIDNDSWR	2	EIVLADVIDNDSWR2	77435.1	81499.2	56503.7	107647	231734	23954.6	27846.5	27880.6	46459.4	88795	61409.7	209688	143242	122283	64123.4	50895.3	56276.7	128030	83910.3	79201.7	200240	79609.2	202484	156584	59326	80396.5	45920.9	38216.1	79691.3	44476.8	70884.7	241041	77900.9	123373	262735	128147	203691	113276	184932	66455.9	71505.3	137644	152485	128913	93266.2	46701.9	82371.7	146626	159441	22089.4	53278.2	25295.2	243193	289181	213283	211747	275287	257934	101849	181439	182939	78115.3	91655.8	146093	105663	238273	83062.5	83196	41208.4	48767.8	95293.6	29262.2	58418.7	182056	46666.5	147073	76272.3
O09161	O09161	CASQ2_MOUSE	Casq2	Calsequestrin-2	1	EIVLELVAQVLEHK	EIVLELVAQVLEHK	2	EIVLELVAQVLEHK2		10947.5		11873.4		21563		42150.7	25828	34494				13491.2	12795.6		33151.3	17436.4	27639.6	13310.7		22070			17610.7			32683.8	21929.3								14549.2		34220						24550.8	32602.8	23227			29002.4		17158.2	12662.3			44873.1				49634	15765		15486.6				15521.2			33123.2			20716.9	16451.2	34364.7	29753.9	14051.8
Q91WG2	Q91WG2	RABE2_MOUSE	Rabep2	Rab GTPase-binding effector protein 2	1	EIVLPMEQEITELKGK	EIVLPMEQEITELKGK	3	EIVLPMEQEITELKGK3	35489.4		54717.6	60199.1	39553.6	29809.7	66483.8	28402.2	44081.2	70317.8	33657.7	46196	38055.1	44522.5	54028.8	23396.3	29356.4	27141.4	28998.4	57145.8	39146.6	35675.8	31277.4	32390	83640.3			42832.4	43134.9	47669.6	21373	58542.4	41349.7	18118.6	58089.1	30021.3	29046.6	20312.2	24145.4	34097	34849.9	26719.8	40824.6	39042.6	29210.1	44226.1	38451.1	35977.1	40493.8	25048.3	30854.7	38100.6	35458.8	51692.9	31006.1	99653	31121.9	50911.7	62712.4	70354.3	50602.3	29398		40627.7		39256.6		38520.3		31662.3	31777.2		28787.6	30165.2	29229.4	34994	21740.8
Q9JHU4	Q9JHU4	DYHC1_MOUSE	Dync1h1	Cytoplasmic dynein 1 heavy chain 1	1	EIVLSAGSTPK	EIVLSAGSTPK	2	EIVLSAGSTPK2	141730	110867	121672	102961	124137	65865.1	140653	82085.3	71648.6	87894	102855	122779	153342	96646	126187	68192.8	64999.5	79745.1	68214.6	83135.7	103149	78217.6	82201.9	108492	106521	122039	58258.7	73125.4	75372.2	100980	96064.2	89814.7	96988.9	86945.5	114891	106891	90651.1	91338.1	84382.7	100392	69776.5	67204	108230	122390	49457.3	53109.4	65216.2	81531.2	64939.6	68321.5	79779.1	69975	83492.4	91284.8	103252	73555.5	64660.4	93222.2	146731	65700.7	61271.9	130948	92751.7	124054	108295	119978	100303	103489	100519	53678.1	106969	134189	113428	94496.9	91585.4	77154.5	129254
Q80VI1	Q80VI1	TRI56_MOUSE	Trim56	E3 ubiquitin-protein ligase TRIM56	1	EIVPVPAEGVAAFK	EIVPVPAEGVAAFK	2	EIVPVPAEGVAAFK2	70391.9	47742.2	92856.8	87194.9	64199.5	56330.9	41184.3	50670.9	40737.6	48745	60224.5	75509.3	78665.5	75726.3	64514.9	35338.6	44553.3	61212.3	58961.8	57891	42609.4	46003.4		37080	50022.4	23398.2	40540.1	39243	48396.4	52595.3	53818.3	57656	51446.9	42977.1			39460.3	58363.5		67130.3	41508.9	51869.5	53529	53595.8	65625.8	56305.3	44877.5	43244.5	27478.3	39708.4	38616.8	39131.6	52892.2	57941.5	37687.1	66210.5	45285.6	66367.9	71338.2	78122.2	59495.8	71821.7	37961	44847.1	50127.6	72191.8	44321.7	51461.4	51867.3	39924.7	41265.4	52395.2	39406		37037.1		46327.8
P60710;P63260;P68134	P68134;P62737;P68033;P63260;P63268;P60710	ACTB_MOUSE;ACTG_MOUSE;ACTS_MOUSE	Acta1;Actb;Actg1	Actin, cytoplasmic 1	0	EIVRDIK	EIVRDIK	2	EIVRDIK2	295659	444055	849601	441497	327152	730356	242769	507962	373453	625633	654579	463013	468124	531310	567549	665850	999556	620426	1189380	364793	372193	479442	682163	381361	550098	188910	626828	333634	712868	274476	682851	872312	861255	286209	510641	531428	375610	822050	442902	370021	931762	784741	725912	745375	881487	513490	687875	487141	390510	558321	1244220	864155	337420	772977	403502	841224	574311	426490	785866	1031660	866591	493363	299494	517132	644210	463846	842865	262987	504413	534024	470124	344356	444308	386634	937923	381324	213752
P60710;P63260;P68134	P68134;P62737;P68033;P63260;P63268;P60710	ACTB_MOUSE;ACTG_MOUSE;ACTS_MOUSE	Acta1;Actb;Actg1	Actin, cytoplasmic 1	0	EIVRDIKEK	EIVRDIKEK	2	EIVRDIKEK2	85315.4	137914	251325	143337	186010	221988	103397	219368	135491	186415	173860	185287	119424	280723	158416	199036	290676	312779	373904	113930	212594	139780	284921	182534	185635	99078.8	270906	234136	257239	73845.6	262164	237055	267367	136412	216272	271023	178774	250910	253621	171217	253685	180584	299004	175955	287762	188287	298022	251014	176409	189500	436274	271982	281979	173228	236253	248909	233499	211638	215224	262211	396738	178712	216726	156267	224314	188073	331307	165981	208187	175270	134044	82567.7	139772	151721	330761	190207	138267
Q8VC03	Q8VC03	EMAL3_MOUSE	Eml3	Echinoderm microtubule-associated protein-like 3	1	EIVSDVTDGNEQLSVVR	EIVSDVTDGNEQLSVVR	2	EIVSDVTDGNEQLSVVR2			2644.46	6907.89	6864.42	7828.15			6836.72	2767.7	2683.31	5857.39	5042.73	3776.5	1701.63		5576.93			4958.62	5980.14	3779.77	7259.52		3997.1					3359.03	2781.7	5023.59			7815.18	5656.98	5413.46				2745.33	4024.28	6314.29		5343.12	4407.96	3504.77	6559.74		7303.61	6529.5		3156.51		5335.31		3516.81	7468.08	4658.13	5258.08	3569.9		4410.35			6122.85		2891.79			2195.94		6540.65
Q8BH04	Q8BH04	PCKGM_MOUSE	Pck2	Phosphoenolpyruvate carboxykinase [GTP], mitochondrial	1	EIVSFGSGYGGNSLLGK	EIVSFGSGYGGNSLLGK	2	EIVSFGSGYGGNSLLGK2	9674.84			9218.12							7710.84	6303.85	10607.4		8970.33	9438.41															12215.7	9047.1	10547.3		9867.99					6779.05	6624.9	11160.1	12433.2			12173.6							10842.2	11403.1	10923.4	15403.7	4794.23		7222.04		7752.64	8609.63		11885.6	10826.6		6385.73				10841
Q8BH04	Q8BH04	PCKGM_MOUSE	Pck2	Phosphoenolpyruvate carboxykinase [GTP], mitochondrial	1	EIVSFGSGYGGNSLLGKK	EIVSFGSGYGGNSLLGKK	2	EIVSFGSGYGGNSLLGKK2				4677.39	4991.6						5181.4	7089.06	4965.5	4128.39						1350.14		10413						3186.67			5813.76	2212.34	9843.27	6565.95	7178.75		4260.37		3427.12		6315.48	7540.68	7082.91	5088.96		10680.5	3136.92				4679.18	5393.31	8090.34	7494.96	3298.68	6753.46	10134.7	4372.63	7218.15	4707.53	12634	7152.62	5380.47	8741.09	2064.98	6663.44		1726.57	5366.92		5972.48	4967.18	5365.99
A2ASS6	A2ASS6	TITIN_MOUSE	Ttn	Titin	1	EIVSYVR	EIVSYVR	2	EIVSYVR2	17480.4													29834.9				96998.1	34098.8							30115.9						13475.8	19291.3								19588.7		15919.2								38745.8		72461		70460.2	13230.2	30236.2					15802.5		14495.6			25792.2				17210.5
Q03265	Q03265	ATPA_MOUSE	Atp5f1a	ATP synthase subunit alpha, mitochondrial	1	EIVTNFLAGFEP	EIVTNFLAGFEP	2	EIVTNFLAGFEP2	204713	241589	352219	398219	254250	368619	365473	182609	413241	482552	293519	321802	412328	379852	325850	636354	482715	497950	477030	383563	525279	399646	557280	372847	447265	269738	479414	405230	530970	398803	390623	469418	128823	219195	587241	580942	329867	355900	405106	491306	268498	87029.2	361255	241369	474606	386119	426274	308501	317710	324032	553877	477869	189552	415868	320504	267776	233897	327037	465333	284675	402708	112398	315222	208284	116147	570606	350385	479517	282745	463032	551345	261865	499283	302923	479115	476913	305994
A2ASS6	A2ASS6	TITIN_MOUSE	Ttn	Titin	1	EIVTPVTVQDLR	EIVTPVTVQDLR	2	EIVTPVTVQDLR2	710904	197388	143438	111177	224795	214344	84451.7	68006.6	58622.6	135972	623112	36017.9	175918	1487710	382086	142151	83697.9	2702570	1121480	87482.8	31883.8	74681.4	700993	45234.3	50185.5	769290	42917.2	224085	296602	166101	389263	766654	485431	655554	160607	871210	140723	379500	160122	561542	310801	76580.6	864279	81045.1	147142	281482	134794	154958	90427.3	260704	1918780	83534.6	1775030	91707.9	2546060	496616	1425860	118546	412126	417324	369106	448432	1391510	359864	109795	452088	883340	204458	49930.1	87587.6	541887	66642.8	290614	184804	413063	83595.8	138826
Q8BU30	Q8BU30	SYIC_MOUSE	Iars1	Isoleucine--tRNA ligase, cytoplasmic	1	EIVVIHQDPEALEDIR	EIVVIHQDPEALEDIR	3	EIVVIHQDPEALEDIR3					11400.2			7840.21	9671.56															7461.65	8092.63						6079.56	6602.44		4712.46	10313.1		14860.3																5389.98	8272.92	10379.8	7331.62	8895.57		7177.17		6941.66	10167.6				5585.36		12744.8			7628
Q6KAR6	Q6KAR6	EXOC3_MOUSE	Exoc3	Exocyst complex component 3	1	EIVVPSLNVAK	EIVVPSLNVAK	2	EIVVPSLNVAK2	48003	49776	63444.7	73487.3	25768	46955.7	51421.7	50370.5	42001.1	26630.1	41783	8956.59	18325.6	188971	41305.8	58905	63749.4	59939.3	54553.4	67424.4	35380.6	39246.2	43668.5	26180.3	49985.8	35761.3	55056.9	52581.3	69948.8	66244.7	61346.2	80782.4	45331.3	27936.9	9672.13		20088.9	44722.6	21774.1	97088.9		26659.9		61787.4	53175.2	56332.1	48165		39904.5	32299.4	34892.7	38030.4	71973.8	72318.9	28320.3	52269.7	51757.6	22022.6	10862.6	84817.8	67168.6	48364.3	37955.2	54949.2	44740.7		55910.8	14362.4	47132	57720.3	57276.6	44086	58628	34010	56874.9	30212.8	44071.3
Q8CI94	Q8CI94	PYGB_MOUSE	Pygb	Glycogen phosphorylase, brain form	1	EIWGVEPSDLQIPPPNLPKD	EIWGVEPSDLQIPPPNLPKD	2	EIWGVEPSDLQIPPPNLPKD2	653238	678935	319662	446773	843941	735364	550528	1581300	485534	795707	388626	373391	521213	292227	314143	1172010	489712	188223	409122	539028	1678570	1017850	1049650	1210660	879154	1183880	755535	253134	866815	907188	625850	331220	698677	707299	436188	1108000	884737	965480	947052	204769	831448	796060	721181	421066	407209	1179920	925335	1383670	1051460	557101	820530	880981	307383	431402	551569	378963	310674	768327	456140	418166	408948	633525	270721	1344110	1120840	925355	1032810	966222	742553	945259	737154	658922	944550	1635550	899066	1632740	1544360
Q8CI94	Q8CI94	PYGB_MOUSE	Pygb	Glycogen phosphorylase, brain form	1	EIWGVEPSDLQIPPPNLPKD	EIWGVEPSDLQIPPPNLPKD	3	EIWGVEPSDLQIPPPNLPKD3	475384	309334	133197	298216	504238	343457	225219	298916	207640	368459	111889	228128	348685	104024	218761	263990	247831	206903	140417	289099	601064	412949	570100	714443	353258	721961	386940	154880	285838	477315	120496	170676	129304	143435	183210	546797	375131	441019	533735	94012.1	181920	109611	157339	180212	116540	290484	335011	689733	418530	414298	461133	440856	129248	184419	230193	75126.7	177474	361368	181181	161948	201013	172304	216404	300961	228876	362341	161164	469498	140011	223705	395100	593318	551598	956736	441969	849538	820302
Q9WUB3	Q9WUB3	PYGM_MOUSE	Pygm	Glycogen phosphorylase, muscle form	1	EIWGVEPSR	EIWGVEPSR	2	EIWGVEPSR2	2515150	2577330	2750430	1996130	1908470	4256180	3631920	3789390	3787950	4726350	1822620	1551750	1663570	2119570	1681470	2242520	2833130	3351230	3116890	2310730	3489380	3681020	3087100	3268160	4271750	4291660	4501150	3948200	4759160	3538750	1659020	1369460	2041780	1731310	1886180	3940140	3399550	2931490	3244630	3931250	1732790	2130400	2026640	1529840	2350300	3376980	3278750	3507350	3457100	3014780	3107350	3186340	1176230	1339250	1368790	1198230	1856120	1957720	1947540	2402400	1839110	2431150	3194760	2064680	2226320	2739930	2271070	3047410	2311250	5088120	2712060	4253610	3490160	3731780	3942050	3855600	4236600
Q9WUB3	Q9WUB3	PYGM_MOUSE	Pygm	Glycogen phosphorylase, muscle form	1	EIWGVEPSRQR	EIWGVEPSRQR	2	EIWGVEPSRQR2	37032.3	16563	12561.1	7569.61	11303.7	23153	53910.2	61915.2	18283.4	22420.5	14698.3	7810.06	13742.1	16393.1		43444.8		40207.1	20373.8	12064.1	12065.3	52066	17871.9	28899.9	25995.5	49426.5	24998.4	42964.4	37275.6	14176.3	14144.5		18181.3	17876.4	7002.39	16840.1	16628.8	48491.5	19247.2	18440.7	21385.6	23350.3	13622.5	18702.4		12460.2	38328.7	10924.1	29534.1	20297.1	25560.5	13218.7	10047.8		13437	11002.5	3784.81	10133	8090.46	9343.37	18583.5	21456.2	18934.3	29532.4	32136.2		27552.5		47528.9	24648.8	13667.1	39876.5	10240.1	19397.3	30498.8	11763.9	16076.3
Q9WUB3	Q9WUB3	PYGM_MOUSE	Pygm	Glycogen phosphorylase, muscle form	1	EIWGVEPSRQR	EIWGVEPSRQR	3	EIWGVEPSRQR3	157225	142019	47099.6	26081.7	31712.1	76762.4	345875	185970	108574	71972.8	73185.1	14878.5	21985.6	51950.2	20590.8	102010	56333.5	76268.8	71530.7	33567.1	37294.4	110175	63596.2	106853	62979.9	356866	83229.1	111429	89101.2	70233	45594.9	17166.4	47519.5	54519.4		42022.1	34117	167722	32551.7	68055.6	88950.5	54641	24515.7	88470.8	56250.4	70014.8	74647.7	43962	117244	70219.1	76579.7	79372.5	14765.2	17558.4	28420.6	39113.1	48367.3	23069	23384.5	52509	40590.7	63911	81115.6	103642	127287	38151.9	111668	27771.3	212724	110460	43113.9	231153	48620.8	41515.8	94490	40728.9	36989.2
P11930	P11930	NUD19_MOUSE	Nudt19	Acyl-coenzyme A diphosphatase NUDT19	1	EIWLAPPQFYEMR	EIWLAPPQFYEMR	2	EIWLAPPQFYEMR2	226985	123498	144151	135267	87337	103019	150521	134316	94606.8	197942	110595	112482	104436	128244	118148	65607.7	107632	128751	156144	105779	43128.5	155220	67983.4	68779	115133	156658	95267.4	154937	245764	157700	101484	50634.4	109246	66335.2	51764.5	95330.9	41899.1	88888.3	37007.8	106664	103682	137269	105258	115454	91056.1	180432	165924	47013.8	104933	108779	106124	100893	44945	30208.1	20406.5	61287.1	43156.8	41335	71175.1	73291.5	110431	146534	119044	195059	187262	105095	115751	57093.9	130664	169122	129784	133502	156418	57561.6	141652	56265.5	67240
Q6P5E4	Q6P5E4	UGGG1_MOUSE	Uggt1	UDP-glucose:glycoprotein glucosyltransferase 1	1	EIYDDSFIRPVTFWIVGDFDSPSGR	EIYDDSFIRPVTFWIVGDFDSPSGR	3	EIYDDSFIRPVTFWIVGDFDSPSGR3	5120.83	28243.3	15230.9		9807.94	14605.2	11006.6	11543.1	8149.46	11633.1	30632.1	3843.28		4756.37			11907.4	7386.81	9270.85			5596.33	10976.9		8748.49	6758.71	8260.42	8043.06	7794.42				15144.4	8567.95	11995.1		10300.9	25638.5	12262.8		12428.7	11569.9	16061.3	11749.4	10419	5692.92	9551.61	8007.78	7204.34	14237.6			6574.67		7891.57	8586.85	4713.97	3591.69		8204.4	7391.31	6377.78	19436.9	6272.66	5794.71		18196.2	4153.63	10971.7	9518.51		14431.8		15473.3	6769.74	7942.03
Q9D832	Q9D832	DNJB4_MOUSE	Dnajb4	DnaJ homolog subfamily B member 4	1	EIYDQFGEEGLKGGAGGTDGQGGTFR	EIYDQFGEEGLKGGAGGTDGQGGTFR	3	EIYDQFGEEGLKGGAGGTDGQGGTFR3			6353.76		4480.17	13853.2				11523.9	10741.4	3282.31	4285.67									5119.82	7758.3	3252.28	4268.08		21034.9					5047.95			3950.53		7799.81	8489.8	3708.19				3552.41					1758.53	4537.39	9848.72	14017.7	7064.67	5477.92	2474.69			3274.68		1496.37		4981.33							5970.98			5305.37		1927.19
P53994	P53994	RAB2A_MOUSE	Rab2a	Ras-related protein Rab-2A	1	EIYEKIQEGVFDINNEANGIK	EIYEKIQEGVFDINNEANGIK	3	EIYEKIQEGVFDINNEANGIK3	13682.4	11206.7		8581.04	8022.28		14230.1	16725.8		8094.56	14997			8208.56	8265.8	13963.1	12037	17639.1	11218.1	9647.03	4660				8444.04	11521.7	15885.1	11375.3	8678.38				16149.5	10020.6	8121.43	7682.44				4016.57	14090.4	10008.9		16807.6	5856.78		7791.69				11623		11185.6		15726.2	12117.2	16854		15290.5	15885.4	8810.58	12809.1		18683.8	9272.62		11036.1		8212.51	17895.4
A2ASS6	A2ASS6	TITIN_MOUSE	Ttn	Titin	1	EIYESDKCSIR	EIYESDKC(UniMod:4)SIR	2	EIYESDKC(UniMod:4)SIR2	4377.44										3238			1596.11												2247.69						3709.6				5021.62							2822.01								5551.23		9693.84		13178.3								4923.69								2527.25
Q9D967	Q9D967	MGDP1_MOUSE	Mdp1	Magnesium-dependent phosphatase 1	1	EIYPGSKVTHFER	EIYPGSKVTHFER	3	EIYPGSKVTHFER3	37212.5	55840.9			35706.2		80843.3	48453.6			69231.7	33183.3	20432.7			76294.1					53866.4	49752.9			29936.1	65926.1					37626.9		43921.9	45288.3		46181.8	34680.3	22107.1	49495.8		41198.6	41339	28654.7	33874.3				37272.7	120572						32413.2		22011.7	35780.8				37345.3		47342	59950.8	39900.4	73420.4	36874.6	68593.2			78627.2		45203.5		37188.9	38964.3
P12787	P12787	COX5A_MOUSE	Cox5a	Cytochrome c oxidase subunit 5A, mitochondrial	1	EIYPYVIQELRPTLNELGISTPEELGLDKV	EIYPYVIQELRPTLNELGISTPEELGLDKV	3	EIYPYVIQELRPTLNELGISTPEELGLDKV3	22267.1	24970.4	21504.7		20558.7	44643.4	19800	32820.1	19910.7	34832.7	39343.7	7066.03	2451.88	27438.4	11489.9		29546.8	81765.1	39784.2	12103.1	26921.7	39748.1	60567	26320.3	25968.9	31052.6	34949.4	37867.7	27891		5932.81		29562.7	19849.7	20665.3	14586	27952.6	44499.5	21018.3		18587.3	12881.8	44874.3	9619.1	19848.6	31481.9	17505	30755.3	27603.9	51153.9	58050	25433.7	46366		57276.6	17540.7	24648.1	6123.78	13698.5	21459.2	35629.4	19033.9	71010.9	11478.2	15083.4	9900	27868	26198.5	23258.3	23064.5	18409.7	23324.1	12786.6	34314.6	35832.2	26456.1	20475.7
P12787	P12787	COX5A_MOUSE	Cox5a	Cytochrome c oxidase subunit 5A, mitochondrial	1	EIYPYVIQELRPTLNELGISTPEELGLDKV	EIYPYVIQELRPTLNELGISTPEELGLDKV	4	EIYPYVIQELRPTLNELGISTPEELGLDKV4	14659.6	11426.1	14068.7		11234.1	20900.4			13596.7	11260.3	18225.1			18375.7			19489.2	50511.8	17179.2	14503.5	12626.1	13648.3	28237.8	17753.5	12089.4	27141	18121.6	15970.3	12585.6				17340.7		18868.3		18457.5	15226.2	17304.4		7662.66		23304.9	17281.3	12919.7	10350.4	17300.1	10511		19716.9	41722.5	13669.8	27009		34727.2	6105.62	14254.5			8869.75	15612.9		21142	14394.1				16488.7	13337	13174.9	11427.8	11210		14858.3	14492.2	13682.1	12790.6
Q8CC21	Q8CC21	TTC19_MOUSE	Ttc19	Tetratricopeptide repeat protein 19, mitochondrial	1	EIYQEALK	EIYQEALK	2	EIYQEALK2		7502.77	17200.7	15451.6						28796		15837.7	17663.4			28649	37661.5		41946.8	33976	28123.1	57018.1	15835.5	16162	40189.7			42060.9	66115.9	26752.8					17869.5		19025.4		16253.2	52386.9				12333.9		56477.4				55101.8		46110.9	19124.7	13216.4				17301.5	21930.9		38746.4	14338.8	20277.6			25682.2				22290.7	32887.6		26255.7	19355.7	27875.7		18348.9
Q8CC21	Q8CC21	TTC19_MOUSE	Ttc19	Tetratricopeptide repeat protein 19, mitochondrial	1	EIYQEALKR	EIYQEALKR	2	EIYQEALKR2	13909.3	10286.1	11863.6	28312.9	14769.9	25147	11212.1	18914.2	22204.1	47401.7	12754.7	16678.6	23194	17380.2	18015.2	33454.3	33720	31069.6	28313.3	42219.2	20449.9	43802.3	18992.6	27363	49768.7	17693.6	26070.5	33619.7	39613	37875.4	15812.1	17953.4	8673.44		10653.7	11238.3	29332.2	19340.1	23771.3	33601.9	6923.45		12430.2		19989.1	36082.5	17627	22129.2		20642.5	9306.36	24984.4	11139.1	14814.1	5713.6	12600.8	15269	10268.3	24101.6	18775	18984.2	10045.5	23485.2	15080	8568.12	20228	8306.96	29221.7	16500.8	39741.8	32177.4	9623.88	34217.6	22546.9	43167.1	17574.6	20811.1
Q9Z139	Q9Z139	ROR1_MOUSE	Ror1	Inactive tyrosine-protein kinase transmembrane receptor ROR1	1	EIYSADYYR	EIYSADYYR	2	EIYSADYYR2			5633.29								5690.41			4950.43																	12246.3	15435.7	7680.79	16056.6	19378.4						6762.5												27973.6	17022.7	25639.7	10298.3	10850.6	13451.9	5677.98			8627.92
Q7TNC9	Q7TNC9	I5P1_MOUSE	Inpp5a	Inositol polyphosphate-5-phosphatase A	1	EIYSDTLESTPMLEK	EIYSDTLESTPMLEK	2	EIYSDTLESTPMLEK2	36145.6	18610.5	32333.6	26724.3	28214.7	28903.5		34337	23828.4	39093.4	41800.2	17674.2	27520	46553.5	21775.8	40617.6	42967.6	75319.5	52414.1	20568.9	32400.7	31642.3	49533.3	24257	23518.1	24786.8	26758.1	27689.4	23215.3	22143.1	44156.8	44710.8	28329.1	19291.5	44031.3	30120.7	22074.4	42482.3	27091.5	15348.9	51177.6	18347.1	57540.4	15621.5	35341.7	21757.4	30278.1	25354.6	21958		28839.8	16316.2	72099.4	30844.6	83031.2	28156.1	45898.7	15292.7	31469	38607.8	44812.6	20839.8	57844.6	34170.7	24309.9	52482.5	68126.6	32837.2	21206.9	14979.8	33614.6	30018.5	28915.6	17399.7	29564.2	21131.2	19973.1
P11438	P11438	LAMP1_MOUSE	Lamp1	Lysosome-associated membrane glycoprotein 1	1	EIYTMDSTTDIK	EIYTMDSTTDIK	2	EIYTMDSTTDIK2	19292	12131.4	22615.4	19083.9	13349.6	27342.9	20976.7	22491.3	22949.9	30885.9	16745.9	12096.7	13445.2	21088.2	17434.6	8289.88	32620.6	30156.3		22343.4	26505	20414.2	23646.9	22480.2	22255.8	19785.7		15438.1	24964.4	11793.9	11364.8	22267.2	15877.5	18136.3	38371.5	28386.1	11149.2		21281.1	20383.1	25404.6	28816.1	26677.6	9872.11	11881.4	26716.8	28966.1	23071.7	19925.2	28449	32096.7	27342.1	31697.4	13045	26829.9	12173.5	19418.9	8735.12	20128.6	24338	24332	7739.35		16596	12301	16427.9	11780.6	23585.2	12793.1	25431.8	14046.1		19055.1	15890.1	16567.3	21094	18117.9
P11438	P11438	LAMP1_MOUSE	Lamp1	Lysosome-associated membrane glycoprotein 1	1	EIYTMDSTTDIKADINK	EIYTMDSTTDIKADINK	3	EIYTMDSTTDIKADINK3		15860.3	8189.72	8998.62	7471.72		14038.4		13558.4	12409.3	8731.09			22941				13249.2	9285.55	10322.8				12387.8		16381.5	35586.4	8765.72				11582.9	15884.6		9453.19						11149.1	14928.1			21753.8	24517.3	10465		13800.4	14822.3	22394.8	19257.9	10299.6		13610.4	11313.4			8463.92	19945.1	7156.51		18217.8				8652.05			25388.1	8577.39		7670.44
P11438	P11438	LAMP1_MOUSE	Lamp1	Lysosome-associated membrane glycoprotein 1	1	EIYTMDSTTDIKADINKAYR	EIYTMDSTTDIKADINKAYR	3	EIYTMDSTTDIKADINKAYR3		16805.5	11869.6	15358.7		15823.7		17493.6		11035	17060.6	7385.23		11049.9	7094.23	18338.9		15224.4				20861.5				18882.4			11133.7				13101.3	10386	11285						30019.5	25222.6		13438.9	16108.1	23002.7			12677.4	19747.2	24336.6	14266.7	9591.02		5759.1				9429.27	14162.3			19568.1	10632.6	14250.2				19364.3				11378.5	10934.5	21350.5
Q8CGY6	Q8CGY6	UN45B_MOUSE	Unc45b	Protein unc-45 homolog B	1	EKAANNLIVLGR	EKAANNLIVLGR	2	EKAANNLIVLGR2	3256.11	6535.25	7706.18	5621.98	3239		8062.26			9807.68	3435.83	5421.05	7617.64		2815.7	6043.48	6756.16		6586.57		5712.73	10992.1			7903.07	9183.96		6143.46	7636.78	3394.9	7592.69		4356.43		6700.17			7920.61		4376.2	1423.57	4507.15	6944.77								4911.85		6562.52	9677.68	11228.4	8516.71	8702.45	4692.81	6055.44	5393.31	6032.12			6286.93		9232.54	10158.6	6131.56	2608.46		6174.99	5380.28			10121.8	5925.24
Q8CGY6	Q8CGY6	UN45B_MOUSE	Unc45b	Protein unc-45 homolog B	1	EKAANNLIVLGR	EKAANNLIVLGR	3	EKAANNLIVLGR3	15226.4	19673.4	10736.4	14588.7	28812.7	13112.6	19139.5	22656		11965.1	11256.9	16167.4	15712.1	12967.5	12671.3	12077		15676.7		17223.9		16729.7		9231.17	20499.4	14491	9103.82	12011.8	25069.2			11668.5	16018.7	11261.4	12758.8		12205.5	10034.5		16496.5	6913.67			11390.8							14137.8	12578.4	11575.5	22277.5	32002.1	17921.7	16122.3		10198.5	15082.6	10340.3	11848.6		17040.5	18007.9	13973	13909.6	14786.5	13461.4		14182.6	16370.6	15983			22435.6
Q8CGY6	Q8CGY6	UN45B_MOUSE	Unc45b	Protein unc-45 homolog B	1	EKAANNLIVLGREEAGAER	EKAANNLIVLGREEAGAER	3	EKAANNLIVLGREEAGAER3	7901.73	19485.1	10602.1	5330.21	12262.4		19625.5	18492.3		13187.8	21089.5	19446.6	10228		11934.6	23166.1		11547.5	11306.1	8548.43	20104.4	16047.7	22439.7	13014	14438.1	21769.9	15463.3	21642.5	7602.85			10872.2	15488.2	21761.5	8267.51	9508.06	13698.7	15248.5	10517.5		11967.8	17741.1	7313.92	6074.98	24673.8	6732.12	9394.06	6708.48	20189.6	18135.8			19064.3	15379.5	23403.7	29428.8	24447.6	11431.6	14744.6	12863.6	12579.6	14115	12495.1	19839.2	17810.2	14985.1	19204.9	13412.2	23512.4	14325.8	10238.9	19853.4	8184.72	11517.8		16530.5
Q8CGY6	Q8CGY6	UN45B_MOUSE	Unc45b	Protein unc-45 homolog B	1	EKAANNLIVLGREEAGAER	EKAANNLIVLGREEAGAER	4	EKAANNLIVLGREEAGAER4	22928.6	24345						19856.8			18076.4	25781	13639.3		16626.1	9727.63					32047.6			20554.4		20031.2						17705	9249.28	13220.4		23810.3			29517.1			12243.7												28429.8	34573.6	21214	26719.3	26840.7	21487.9		12095.6				23057.6			22083.9				35341					23927.3
Q8R010	Q8R010	AIMP2_MOUSE	Aimp2	Aminoacyl tRNA synthase complex-interacting multifunctional protein 2	1	EKAAVFR	EKAAVFR	2	EKAAVFR2	52323.5	59951.1		48645.9	51660.3	103304	87331	89381.5		86727.3	34342.5	40449.7	43042.9		39265.4	63407.8		82635	72847.8		92969.8	105590		88528.2		106183	124181	112090	87653.3	117753	30923.9	24244.6		27773.1	26757.9	101124	126412	73912.6	93050.4	96386.5	28040.6	32287.2	36486.6	41236.1	50925.5	54459.7			82563.4	94002.8	89010.1	101913	25938.8		11524.4	22089.9	22966.1	41737	45649.2	45559.1	52845	50410.4	60468.5	66242.5	72449.5	60138.1	42611.7	90862.3	92695.6	84248.5	75606.4	86603.9	96592.9	106092	11097.8	82461.4	133828
P20491	P20491	FCERG_MOUSE	Fcer1g	High affinity immunoglobulin epsilon receptor subunit gamma	1	EKADAVYTGLNTR	EKADAVYTGLNTR	2	EKADAVYTGLNTR2	9862.52	6631.26			5444.33		2293.15		3781.4														8160.06		3548.23	8853.03	5408.45				6915.14	5091.71	9639.47	22841.6	5486.89	11161.7		6775.12	4771.29		41449.6	23699.8	45321	23015.4	11797.5	10007.9	13047.7	8281.01	11580.6			7597.97	4811.57		11460.5						3287.19	2284.95					5860.81				4339.27				4049.29
P19783	P19783	COX41_MOUSE	Cox4i1	Cytochrome c oxidase subunit 4 isoform 1, mitochondrial	1	EKADWSSLSR	EKADWSSLSR	2	EKADWSSLSR2	37885.7	31862.2	39041.1	28413.7	20422.6	64280.4	9148.25	53675.2	35397.2	87898.1	52875.5		11911	126170	18630.7	69501	53313	368693	116464	23438.4	36488	90621.6	80101.1	27363.3	51270.8	84641.3	45643.4	83322.7	82433.8	39045.1	27133.9	49584.6	49780.3	42950	26000.8	64850.5	27714.3	93455.2	31991.8	73736.1	40271	36153.2	62426.9	15070.1	29473.5	74838.6	78384.7	49376.3	55927.8	59262.6	141815	54904.1	143377	13122.6	100434	22359.9	58913	14751.5	35832.9	63317.2	48260.1	30607.1	164193	40500.3	32764.7	48980.4	88385.6	21235.5	49209.7	99694.6	66613.7	34300.8	55530	24310.5	94162.5	30682.5	23488.9
P19783	P19783	COX41_MOUSE	Cox4i1	Cytochrome c oxidase subunit 4 isoform 1, mitochondrial	1	EKADWSSLSRDEK	EKADWSSLSRDEK	2	EKADWSSLSRDEK2						2947.38			3654.86	3039.93				10040				8052.42	8607.13	2727.85		1058.46											3949.89	2461.85	1714.75	1509.08					1712.77	3490.5	1945.41				2934.05			5120.18			9170.21		8807.97							1969.27		3689.42		1627.05	1955.06				2528.85				3583.1
P19783	P19783	COX41_MOUSE	Cox4i1	Cytochrome c oxidase subunit 4 isoform 1, mitochondrial	1	EKADWSSLSRDEK	EKADWSSLSRDEK	3	EKADWSSLSRDEK3	42114.5	65455.2		18791.5	21052.1	54877.4	50338.3	44480.8	40965.5	66230.2	46731.7	7173.71	8163.76	97909.9	15156.1	35662.1	41883.4	163674	62808.2	26609	36063.8	60716.8	53162.1	48052.8	32155.7	101937	68128.2	85782.2	32419.7	30755.2	19171.7	15308	36981.7	28727	14370.3	36234.5	16971.6	93197.2	26772.8	19252	76467.2	19631.3	31682.3	31445.6	40300.4	56682.2	70147.3	51923.3	37832.1	72899.9	109165	37679.3	52629.4		57054.4	18910.6	35356	9623.76	18825.9	42826.1	33756	17927.4	203831	50070.1	15542.1	21440.4	107950	20683.9	31870.9	87276.7	47754.9	48421	22907	15174.5	55772.9	20197.5	19805.1
O35143	O35143	ATIF1_MOUSE	Atp5if1	ATPase inhibitor, mitochondrial	1	EKAEEDRYFR	EKAEEDRYFR	2	EKAEEDRYFR2	3701.5	2344.64						3360.74	2276.16	11575.1	4241.71	9287.58			7418.27	11626.5		12645.9	13310.3			3775.6		15335.3					3318.64		8744.21	5176.49		6976.25	4217.75						4298.33	6057.52	2652.73	2650.47		3904.24							9170.9	5938.21	4332.84	3593.96		5843.37	6852.17	8897.25	14249	9382.33		10177.6	5160.42		6719.39				9087.7				8811.75
O35143	O35143	ATIF1_MOUSE	Atp5if1	ATPase inhibitor, mitochondrial	1	EKAEEDRYFR	EKAEEDRYFR	3	EKAEEDRYFR3	133039	188560	112204	214643	207185		217321	219156	91783.4	192431	195537	153435	169600	239495	154011	163595	147100	263151	220471	180455	236660	209947	182651	344356	123506	184842	89465.2	172625	59975.2	43183.1	269666	144245	260012	231959	178319	104030	119614	219724	175506	86177.6	165420	198353	89218.7	203879	89715.7	288917	148865	184729	395481	77446.3	72711.4	120752	122007	173537	136498	275729	169674	231613	237134	419800	110780	160863	283083	254866	247608	143443	270667	87685.1	228647	272352	213686	126491	104398	105776	162488	147403	78589.9
Q922Y1	Q922Y1	UBXN1_MOUSE	Ubxn1	UBX domain-containing protein 1	1	EKAEELAAR	EKAEELAAR	2	EKAEELAAR2	19259.9	20988	18894.5	35501.3	26328.4	26232.1	22556.3	16446.3	26551		19807.4	25758.3	31050.6	16781.2	15005.2	23484.3	23429.2	17689.9	28686	29262	9218.33	18353.9	19900.3	25081.6		22928.1	23700.8	19964.1	20319.9	10766.5	22849.7	20361.8	26490.4	39447.2	26504.2	22186.7		21615.3	15164.2	19522.5	29972.4	29293.9	14034.8	22079.4		17234.5	17884	17806.5	16848	21282.3	26987.9	31462.9		11910.5	19037.2	21534.1	13084.1	29485.8	16672.5	19541.2	22389.4	14034.5	16960.4		23299.5	19418.5	25455.8	13461.1	12863.8		26220.3	16361.8	17890.6	15454	22959.2	20835.6	17968.1
Q62234	Q62234	MYOM1_MOUSE	Myom1	Myomesin-1	1	EKAEELSLKK	EKAEELSLKK	2	EKAEELSLKK2	12831.5	13045.7	12904.8	19257	18169.8	14010.1	15367.9	14821.8	11118.8	23271.4	13733.6	10342.4	21012.1	18192.9	15742.8	17434.1	30813.7	32707.6	35696	11660.9	26630.3	21354.1	36686.3	16892.9	25806.5	15868.2	26021	32285.1	10029.1	5371.96	12359.2	14480.9	9302.09	4217.93	8032.44	27238.2	18745	31273.2	31904.9	13577.5	4088.93	11014.9	18262	10517.5	26814.4	29704.4	11136.4	27408	27335	20063.4	28480.9	13378	19060.6	16976.3	18224.3	11886	21765.8	18986.3	25375.5	44125.5	25998	10485	30627.6	21791.5	21179.1	14352.8	23187.3	19210.1	28219.4	28645.2	26800.1	22821.2	22989.4	43725.4	26611.6	24406.4	21754
Q6IRU2	Q6IRU2	TPM4_MOUSE	Tpm4	Tropomyosin alpha-4 chain	1	EKAEGDAAALNR	EKAEGDAAALNR	2	EKAEGDAAALNR2	15872.6	18940.9	21132.1	23635.1	44127.2	17228.6	8392.25	16561.9	16994	15944.8	24328.5	32583.3	35109.7	16887.5	26669.4	15342.9	11886.5	11662.6	13374.3	19122.7	18104.2	9099.41	9287.33	8763.73	14597.9	8416.99	12493.8	7683.39	7067.3	14639.6	26857.2	29229.5	31858.2	23338.5	26789.1	13086.2	21205.7	10406	21583.1	11142.7	35467.2	39422.4	26502.2	20614.8	29618.9	17732.5	29461.7	15252	15371.2	24905	14934.5	29085.6	9102.61	18087.7	15429.4	13615.3	14948.6	23968.4	20497.4	21818	16683.2	21246.6	24875.9	22212.5	18709.7	24447.1	13299.9	9983.93	11587.9	8775.04	10316.5	9482.16	8789.59	9123.9	10477	13150.2	17543
Q6IRU2	Q6IRU2	TPM4_MOUSE	Tpm4	Tropomyosin alpha-4 chain	1	EKAEGDAAALNR	EKAEGDAAALNR	3	EKAEGDAAALNR3	17800.1	22936.4	14564.1	25365.5	22219.3	20882.6					27339	19373	24183.1	11962.3	20880.6		6763.64		9285.63	16101.7		15659.5	11510.5	19723.3					11331.6	4694.78	10280.1	15690.8			20072.7			10823.4	9971.34			9941.45	15390.6	22516.1	18063.8					11749.7	19705.4	15831.6	10176	13916.8	7437.22	17579.8		15448.5	12649.1		14397.6				3953.86	16618.7					17311.5		14188.1	6100.14		7791.65
Q6IRU2	Q6IRU2	TPM4_MOUSE	Tpm4	Tropomyosin alpha-4 chain	1	EKAEGDAAALNRR	EKAEGDAAALNRR	3	EKAEGDAAALNRR3	133169	198798	80248.9	61626.2	90975.6	35592.7	62317.8	71712.4	83674.9	33199.1	137215	66908.1	118800	98301.7	76329.1	50575.1	56984.2	68920	63531.5	117875	61190.3	63200.9	52145.9	79857.6	45930.8	44865.8	42418.4	82631.1	45413.9	45987.6	112653	31483.5	88905.6	94955.3	154250	46485.3	36284.8	65313.1	44158.9	45738.8	139445	199800	86371.7	139572	75594.3	101063	45379.6	29203.4	97459.8	23918.1	39103.6	93899.9	50340.8	26157.4	50926	87419.6	63663.7	57790.8	39447.7	128286	98106.9	89006.5	110733	112793	43154.7	79564.7	75438.9	25787.1	43185.6	67987.4	29584.7	88265.2	46277.9	71922.3	58316.1	86537.6	52399.7
P80317	P80317	TCPZ_MOUSE	Cct6a	T-complex protein 1 subunit zeta	1	EKALQFLEQVK	EKALQFLEQVK	2	EKALQFLEQVK2			12115.6	13384.2	18949.2	10931.2			10815.6	8315.35	6910.24	12530.6	14602.1	13539	16458	13016.2		14428.7		13836.9	9135.31	18197.6						14368.4	14133.5			11478	17556.9		7626.87	7685.22	6655.64	6770.19	13427.7		11404.1				8812.13	13986.7		13383.5		17854.7	9541.5		16674.7	16970.9	15816.5	16509.2		13802.6	11510.6		13433.8		17006.1							16955	14491.7	18555.5		8121.36
P07724	P07724	ALBU_MOUSE	Alb	Albumin	1	EKALVSSVR	EKALVSSVR	2	EKALVSSVR2	606785	659993	556579	541408	550191	1030020	802528	845061	816018	774875	317786	427306	476460	265996	341907	598243	537163	420192	578982	487840	742462	662685	472960	647461	642676	881481	1023920	740602	975782	913842	406216	376797	465379	368278	419365	905574	886700	656553	953143	772619	559740	804427	675663	437319	524023	885654	1000910	963850	665204	1160410	789277	1098560	127123	214390	139308	161683	136837	655031	479840	389429	446599	532343	595165	790888	809439	765992	513220	732700	755586	517753	655739	949996	857951	838768	910438	850199	809659
Q8BGW1	Q8BGW1	FTO_MOUSE	Fto	Alpha-ketoglutarate-dependent dioxygenase FTO	1	EKANEDAVPLCMAEFPR	EKANEDAVPLC(UniMod:4)MAEFPR	3	EKANEDAVPLC(UniMod:4)MAEFPR3	52922.4	73179	21782.6	35552.7	42769.4	33157.8	43314.4	34596.1	40852.8	13407.7	60177.1	49820.8	62856.2	20244.4	45961.7	45739.7	41585.5	19568.2	25859.4	51779.3	26406.6	26275.4	27672.5	33180.6	20826.1	39579.2	22870.2	26985	20464.4	21169.4	56929.9	32616.1	75050.3	106162	45179.4	38593.7	35936.8	36788.6	31298.1	23952.9	60494.8	70104.4	43669.6	47067.1	33014.1	26617.6	29004.7	25824.5	31336.3	33538.3	27114.2	32372.7	30747.3	43456	55732.2	48502	30547.8	46806	43373.8	28046.7	20072	75987.8	41436.6	75968.6	53831.5	35844.1	52275.8	27351.9	42688.1	18139.7	39896.7	54013.6	27326.8	23761.6	17274.7	26852.7	28850.9
Q9D773	Q9D773	RM02_MOUSE	Mrpl2	39S ribosomal protein L2, mitochondrial	1	EKAPEPFEEKVVVVR	EKAPEPFEEKVVVVR	3	EKAPEPFEEKVVVVR3	22500.8	23720.5	13091.5	9386.4		17875.4	27164.2	10717.2		20839.3		16496.1	7495.41	15068.5	16362.9	19806.2	14179.8	17788.3		9356.42	24098.3	14668.8	21961.3	27100.5	13561.3	21337.7		13075.6	10168.6	5488.82		12739.7		25694.1	19481.2	22577.7	21916.4	12386.8	15749.8			17778.7	17322.3	13186.5				18376.9	20125.9				11197.3	13039.2		17245.7			13459.8	21287.6	16853.5		24989.6	23960.1		20478.1	23995.3	13913.2	17486.6	23976.7		16816.6	8203.61		14085.2	16645.7	20001.7
O88685	O88685	PRS6A_MOUSE	Psmc3	26S proteasome regulatory subunit 6A	1	EKAPSIIFIDELDAIGTK	EKAPSIIFIDELDAIGTK	2	EKAPSIIFIDELDAIGTK2	8587.22	22228.6	6976.83		5286.76			20446.9	8241.67		23280.1	8919.76		7267.27	6609.55	14634.5		14795.3		5234.01	11077	9039.56		11663.5		16779.9			8707.95		6586.46		8030.28	8569.06			7926.11	15969	9014.93		7539.01	5376.7	9624.93		9229.73	8002.96	8708.45		22370.5				7896.3	8065.2	8118.99	7831.8	8120.46		8423.54	8970.93	8551.28	9672.43	11841.5	11234.3		10403.5	24105.4	9402.05	21172.6	5854.31		22736.2		11701.7
O88685	O88685	PRS6A_MOUSE	Psmc3	26S proteasome regulatory subunit 6A	1	EKAPSIIFIDELDAIGTK	EKAPSIIFIDELDAIGTK	3	EKAPSIIFIDELDAIGTK3	125975	168126	216301	264744	280664	213601	192298	169144	289430	201145	91480.4	482144	338111	161126	292548	201500	244873	51949.9	161364	288838	191231	154620	144051	154422	212696	151273	236602	183337	216197	157191	282896	221269	179806	146245	308738	113900	199794	71244	214879	170452	154528	246863	123606	261945	255439	229620	179599	137483	146039	254115	149344	250399	98474.6	359849	44570.3	332333	169178	332588	219586	235406	212188	191705	100580	297218	173755	206120	55425	236278	130388	188871	218176	202250	135477	178343	139456	140905	181574
O88685	O88685	PRS6A_MOUSE	Psmc3	26S proteasome regulatory subunit 6A	1	EKAPSIIFIDELDAIGTKR	EKAPSIIFIDELDAIGTKR	3	EKAPSIIFIDELDAIGTKR3	38151.5	38620.5	25507	36077.5	23900.5	34780.5	36732.1	36733.9	26836.3	26768	37948.5	33863.3	23055.8	46878.4	26348.5	44935.6	31450.2	31073.8	46367.9	28774.6	19146.1	37989.7	17882.9	31541.5	20846.1	34414.2	28353.5	34996.6	24658.5	28233.4	44415.2	29786.9	44440.2	46678.2	27444.6	18089.6	25004.3	28383.7	20873.2	17620.1	32332.6	55990.8	17333.9	34153.8	31621.2	38879.6	30033.2	14366.3	21067.6	33085.6	21278.4	32995.7	28489.2	23913.1	17539	40046.7	34063.2	32491.3	30284.6	33363.4	36550.4	38503	34578	42548.4	41178.6	19532	26309.3	28175.5	34244.8	39312	38455.2	33269.4	24437.5	17338.1	36539.7	27627.6	20568.8
O88685	O88685	PRS6A_MOUSE	Psmc3	26S proteasome regulatory subunit 6A	1	EKAPSIIFIDELDAIGTKR	EKAPSIIFIDELDAIGTKR	4	EKAPSIIFIDELDAIGTKR4	40184.8	74141.2	24078.6	30931.3	42328	38972.8	55350.9	31844.3	25456.9	35397.2	48833.9	66295.8	22695.3	27635.7	48469.9	28548.9	37198	17739.7	26877.9	42197	33264.3	46978.2	31261.9	27444.9	33217.3	56122.5	30968.5	25510.6	40338.7	28335.1	31640.7	23935.7	36305.7	28663.9	34609.9		37923.7	37126.9	38374.6	27702.2	43173.1	43838	18411.4	36893.1	41352.6	25579.7	35586.3	25856.1	30736.2	39758.2	29691.5	38176.5	26117.2	39011.4	31312.1	39307.8	35886.3	33538.6	37333.3	31892.8	41075.7	38504.3	45156.2	38205.8	22092.8	23279.6	38425.6	36335.7	41713.9	27004.7	31676.9	61317.8	19939.8	36782.1	31948.1	38232.7	27753.4
Q9JIX8	Q9JIX8	ACINU_MOUSE	Acin1	Apoptotic chromatin condensation inducer in the nucleus	1	EKAPTFSASVR	EKAPTFSASVR	2	EKAPTFSASVR2	25267.8	42614.5	20271.5	31648.1	32158.3	25997.1	16630.5	19367.5	22500.9	20667.4	45489.2	37438.1	29180.9	62606	31268	21057.6	31570	44677.1	44992.8	37407.1	37904.7	26605.4	23763.6	29949	32497.6	10905	15028.9		23907.6	17820.1	42241.6	27983.6	39970.7	25615.5	35344.1	20025.3	25817.8	19115.9	23091.6	21200.2	36508.1	18337.8	43986.5	32244.7	26470.1	21506.1	20526.4	35257.6	15286.9	29305.5	22213.9	9188.16	54942.7	29812.5	51597.2	43805.6	42091	55418.7	33040.9	50801.4	47293.7	38901.6	34841.7	38157.4	25589.8	38386.8	37492.9	23849.4	25979.8	20792.4	19723.2	24843.7	16399.7	22598.7	26276.5	19739.1	15879
Q91WD5	Q91WD5	NDUS2_MOUSE	Ndufs2	NADH dehydrogenase [ubiquinone] iron-sulfur protein 2, mitochondrial	1	EKAVTNMTLNFGPQHPAAHGVLR	EKAVTNMTLNFGPQHPAAHGVLR	4	EKAVTNMTLNFGPQHPAAHGVLR4	12445.2	23214.8		9126.86	11480		21350	28338.1	20058.6		19252	16873.5		15322.9				21125.3	19067.7	9263.01	22078.1	20984.2	16157.8		103988	30924.2		20467.9			8506.31			2775.89			17721.5	44480	18881.7		21767.7		7956.44			46633	23325.2	17613.3				14575.3	18720.7		16389.9				12592.5		32054.7	12363	34546.1	17835.2	14200.9		59355.3		25269.2	26791.8	20378.9	24717.5	20021.9	16073.7	30176	51415.6	17471.2
Q61233	Q61233	PLSL_MOUSE	Lcp1	Plastin-2	1	EKDDIQRAECMLQQAER	EKDDIQRAEC(UniMod:4)MLQQAER	3	EKDDIQRAEC(UniMod:4)MLQQAER3	13947.7	19921.2	6027.67	12038.1	29125.9			12359.3	16571.2			6993.9			6379.2	8271.23				5674.87	9971.14	8566.25		9630.91			9146.71			5663.07		7956.22	11853.2	11191.4	4864.86		12649.2	8368.62	12492.1		27473.2	44686.9	29551.6	29759.3	25408.5	13445		13753.3	13869.2	18881.8		18285.7										2270.94		6060.73				9763.49			7629.85	18476.9		9934.28			6011.8
Q61233	Q61233	PLSL_MOUSE	Lcp1	Plastin-2	1	EKDDIQRAECMLQQAER	EKDDIQRAEC(UniMod:4)MLQQAER	4	EKDDIQRAEC(UniMod:4)MLQQAER4	16502	23999.6		13580.6	51617.8	32353	16943.7	18644	26583.3		10671.7		3436.94	9546.27	5654.5	8602.53					20830.7										14097.8		12576.3	37581.4	5631.72		12888.9	16984.7	19097.5		104088	102533	34612.7	32880.4	31726.7	17378.2	35613.8	13996.9	17650	20495	18864.5	27767.9			4697.65			9851.37	9229.87					10633.2	12322.9		7314.01	18080.8	9661.17	13676.8	10584.7	13419.1		12422.9		10480.7	15048.9
Q6ZQ88	Q6ZQ88	KDM1A_MOUSE	Kdm1a	Lysine-specific histone demethylase 1A	1	EKDEMVEQEFNR	EKDEMVEQEFNR	2	EKDEMVEQEFNR2			2915.34		3584.64							3114.72			5391.27					4237.42		3788.93									4407.06	4519.67	4306.14	4132.45							5550.91												6858.19	4612.83		3990.82			7459.76	6552.12	5000.82			4133.65			4984.55				5594.69					6621.01
Q02788	Q02788	CO6A2_MOUSE	Col6a2	Collagen alpha-2(VI) chain	1	EKDFDSLAQPSFFDR	EKDFDSLAQPSFFDR	2	EKDFDSLAQPSFFDR2	30255		14919.3		20758.5	21408.3	16892.8				25431.3			30052.4			13884.4									18851.1					18094	18793.3	21267.8	21081.4	15442.5	24434.2	23868.2		27330.7		24572.8		48126.5		16637.6	35998.1		26825	25233	38505.5	88645.2		31984.5	12265.4	58284.5	20988.4	27027	21916.1	20134.1	25714.4			45451.9		13081.7						25899.8						22482.5
Q02788	Q02788	CO6A2_MOUSE	Col6a2	Collagen alpha-2(VI) chain	1	EKDFDSLAQPSFFDR	EKDFDSLAQPSFFDR	3	EKDFDSLAQPSFFDR3	160464	99432.8	29664.9	30709.2	38357	82182.8	57318.5	47821	56134.1		98528.9		34086.1	114565	25569.5	34061.6	32004.3	77267.1	44060.2	83861.7	51660	26314.4	41910.6	25040.2	24080.2	61999.8	37635.3	41868.4	40120.1		53019.9	45558.7	100676	71714	49101.8	79077.4	48977.9		59154	46465.1	96343.4	58655.1	194162	46871.1	49369.7	79542.1	57736.2	53337.2	58742.3	159537	546626	62275	126726	26848.8	289747	42845.3	87310.3	51449.4	48929.7	58144.8	42493.1	60783.6	181389	57776.6	38918.4	57877.8	44259.4	47870.6	41625.4	46027.9	43588.5	47620.5	25856.8	71038.3	48230.4	30207.5	42270.6
Q02788	Q02788	CO6A2_MOUSE	Col6a2	Collagen alpha-2(VI) chain	1	EKDFDSLAQPSFFDRFIR	EKDFDSLAQPSFFDRFIR	3	EKDFDSLAQPSFFDRFIR3	20282.8	24238					15651.4	8555.07			36735.3			7058.89				12163.6					9927.87			17518.2					10290.7		14761.5	12696.9		14123.4		11840.6			25048.2	8178.07	18852.7	6301.86					12602.4	17775.3	26567.6		7655.94		15714		10192.7					10478.3	25724.2	11934.3	11202.1	6360.06	19132.9		16063.6
Q02788	Q02788	CO6A2_MOUSE	Col6a2	Collagen alpha-2(VI) chain	1	EKDFDSLAQPSFFDRFIR	EKDFDSLAQPSFFDRFIR	4	EKDFDSLAQPSFFDRFIR4	46594.3	68164.7	18872				53981.3	9900			107744			17434.7		9317.44		23188.4					24650.1			24688.5					16412		47067.4	30130.8		22578.6	12913.4	46062.3	13601.2		139030	31689.7	55686.7	29737.9				22250	31051.3	34573.3	73945.8	18035.9	24572		54896.4		23861.2	13039.8				27354.8	64365.5	27454.1	14817.7	22765.3	47020.3	21319	25361.9			35794.4				17227.3	15825.3
Q9EPU0	Q9EPU0	RENT1_MOUSE	Upf1	Regulator of nonsense transcripts 1	1	EKDFIILSCVR	EKDFIILSC(UniMod:4)VR	2	EKDFIILSC(UniMod:4)VR2				10361.2	22016.2				9214.87		14213.3	11781.1	11797.5	14618.2	10349.2						20563.7	11424.1						10186.3				12159.3	7490.4	14287.7			17803.7	15616.9	13436.6		10506.6		19958					13863.2					10910.7	10381.4		11694.1		9046.22	11502.1				8675.57			10456.9	9698.64	18709.9	8191.58					11151.4		9149.54
Q8C079	Q8C079	STRP1_MOUSE	Strip1	Striatin-interacting protein 1	1	EKDIEMFLESSR	EKDIEMFLESSR	3	EKDIEMFLESSR3	10926.3	30755.1					19152.9				16638.1	24527.4			16770.7	13320				16803.2		13314.7	9535.79	20767.6		14352	17677.4	17292.3			12005.1	11294.6	22262	16780.8	23486.6						13376.4	14051.5					15949.6					18128.7	12854.2	25755.6	35747.6		14188.3	46346.3	10939.5	9023.1		12585.5		6951.01	11036.5		22571.5		15250.7	8553.64		18976.1	12620
Q8K3G9	Q8K3G9	DP13B_MOUSE	Appl2	DCC-interacting protein 13-beta	1	EKDLTEVSTLKDLFGLASSEHDLSMAK	EKDLTEVSTLKDLFGLASSEHDLSMAK	4	EKDLTEVSTLKDLFGLASSEHDLSMAK4	12368.6	23564.4			16892.7	15399.9	9963.82	11402.2	12642.2		15332.2		5751.56	12327.6	13712.1				15629.4	20425.1	11302.7	15026.5		18382.3	14104.3			11900.6					11603.3	9820.41		12240	22641.9	20305.2	19032.8		12426.9	13230.2		9616.56	8966.43			9154.06	15152.3	13414.4			10320.2		9363.38	16408.6		12101.7		12139.9	6036.27		12827.1	7049.35			16836.6	20711.1	14010.4	10823.2		12870.1		17117	13433.2	19706.9	20248.5
Q9JMH9	Q9JMH9	MY18A_MOUSE	Myo18a	Unconventional myosin-XVIIIa	1	EKDMLLAEAFSLK	EKDMLLAEAFSLK	2	EKDMLLAEAFSLK2				6205.34							14636.1			14851.7		6562.15		12013.2													10274.9	11415.3																					29554.4	11527.1	24523.7		8543.02		10172.8	10667.1	10029.3		12698.5				11226.6
Q9JMH9	Q9JMH9	MY18A_MOUSE	Myo18a	Unconventional myosin-XVIIIa	1	EKDMLLAEAFSLK	EKDMLLAEAFSLK	3	EKDMLLAEAFSLK3											13054.6			10195.4				12347.3									6852.78												12947.8												13212.9		17866	13174.9	23781.9	11886.3	10646.4	7342.5		13533.3
Q8VEH3;Q9CQW2	Q9CQW2;Q8VEH3	ARL8A_MOUSE;ARL8B_MOUSE	Arl8a;Arl8b	ADP-ribosylation factor-like protein 8A	0	EKDNIDITLQWLIQHSK	EKDNIDITLQWLIQHSK	3	EKDNIDITLQWLIQHSK3	5710.13	16048.4	21916.9	12054	22317.6	25914.1		8402.75	23445.3	31410.6	17119.9	9197.14		55691.9	12287.3		35427	51301.2	51092.1	15432.2		23611.2	12021.1	16859.9	22486.3		24581.1	36887.9	15315.4				11050.6				18497	17127	17526.4			19912.3	28470.6		33555.2	45297.4	37888.4	20254.2	21782.4	28575.6	27447.7	31509.4	31486.4		13598.7	37397.7	33646.9	12274.4	20244.3	43079.6	31220.1	9072.43	39109.6				16826.1	10838		40289.4			13970.9	17364.9	28632.8		12582.6
Q99KH8	Q99KH8	STK24_MOUSE	Stk24	Serine/threonine-protein kinase 24	1	EKDPKNLENGTLQLSDLER	EKDPKNLENGTLQLSDLER	3	EKDPKNLENGTLQLSDLER3	11234.4	13420.8		6676.25	12975.4		10273.4	18436	13186.9	7363.86	12021.3	15095.8	19130.8	6710.96	6263.77	18362.6	13287.9			4843.51	14561.5	7215.71		12791.3		10011.3		7633.26	9380.51		22304.8		20642.3	23734.9	15499.5	12090.1	17336.9	9570.3	16271.4		7191.77	21143.1	15402	13680.2	11943.2										13029.8	8088.07		15203.6	11525.5	3978.62		14636.7		16300.6	17290.2	15036.7	10897	12885.2	9540.17	8770.74	9200.63	9749.23		16684.8		12444.2
A2AN08	A2AN08	UBR4_MOUSE	Ubr4	E3 ubiquitin-protein ligase UBR4	1	EKDPLAALR	EKDPLAALR	2	EKDPLAALR2	49758.3	41622.2	72400	59086.6	110219	34823.3	29521.9	27431.5		112241	41884.8	48881.3	170018	47511.7	50273.9	60793.1		54996.9	60260.8	39895.5		44083.6		38119.4	49652.6	31350.6		54832.6	43764.4	33069	54052.5	46352.6	53253.5	29444.7	89276		177863	32502.4	141158	71297.4	26611.5	30252		48172.6	41128.8	52767	45933.1		33873.9	38351.1		33157.1	47346.1	50394.8	75384	46757.4	43952.3	112236	46296.3	52899.6	47765.3	41096.4		36980.5	24872	88679.3	40437.6	138456	41561.6	54651	42268.9	47367.7	58605.7
Q8CIG8	Q8CIG8	ANM5_MOUSE	Prmt5	Protein arginine N-methyltransferase 5	1	EKDRDPEAQFEMPYVVR	EKDRDPEAQFEMPYVVR	3	EKDRDPEAQFEMPYVVR3	19234.7	28891.4	11187.8	13132.1	29249.5	19499.1	30739.5	19261.9	29214.8	14932.6	32758.4	26406.2	22074.5	17913.1	20051.3	15658.8	17759.1	14181.4	17437	22128.8	18674	27740.8	14258.7	21738.7	11475.9	24714.9	18329.9	25367.6	10436.7	8970.2	16877.8	10621.1	33373.6	18731.1	15379.2	7693.08	29285.6	13368.4	15365	8518.68	22452	30681	27285.2	18096.9	18705	16621.2	13363.1	22101.2	24307.3	29424	20311.5	18420.2	16986.2	18499.2	24077.7	21072.4	17060.5	15458.3	17637.4	18364	12259.2	15019.8	15247.6	27102.7	15455.3	10354	24751.3	26244.2	23241.3	15182.4	24553.8	43574.1	8589.51	15439.2	20992.5	14279	20209.4
Q8CIG8	Q8CIG8	ANM5_MOUSE	Prmt5	Protein arginine N-methyltransferase 5	1	EKDRDPEAQFEMPYVVR	EKDRDPEAQFEMPYVVR	4	EKDRDPEAQFEMPYVVR4	72793.8	90216.6	19242.2	37387.5	52127.6	54085.7	103149	67731.3	61755.6	38299.8	80448.6	65932.7	47369.4	41588.9	48593.2	77120.7	54218.1	33354.8	49876.9	50856.7	46890.6	69647.6	30014.6	47680.3	28842.5	80072.7	58868.1	67315.7	26078.6	25632.6	48656.4		78743.4	91771.3	25286.3	41165	48782.2	64458.5	29943.7	16376.1	91098.8	108134	36578.9	49378.8	45975.4	31861.9	40695.1	44996.7	50202.8	60715.2	47842	62169	17227.6	27394.1	30663.4	53396.4	38654.8	37048.4	35182.8	35554.6	32321.9	61158.5	60762.4	77114.9	67744.1	26141.9	81189.1	62615	90327.2	53850.2	51039.9	88394.3	29843.2	43817.7	49824.5	36804.3	59900
P23708	P23708	NFYA_MOUSE	Nfya	Nuclear transcription factor Y subunit alpha	1	EKDSPHMQDPNQADEEAMTQIIR	EKDSPHMQDPNQADEEAMTQIIR	4	EKDSPHMQDPNQADEEAMTQIIR4	13387.5	23766.4	6244.11		28449.3			9237.4	11425.5		21882.5	13007.9	9437.92	23554.7	14598.6	16732.4	22589.3			11348.1	24395.9			22409.7							13107.1	11950.8	28814.2	18082.4	27720.5		13986.7		18299.4		20536		9196.91	16489.6	32952.6			25531.2	24080.8				16625	16136.9	31764.6	26872.8	22283.8	19506.8	18176.2	22156.1	16222.1		23709.1	19848.1	7785.07			16685.3	16694.8							22109
Q8CGU1	Q8CGU1	CACO1_MOUSE	Calcoco1	Calcium-binding and coiled-coil domain-containing protein 1	1	EKDSSLVQLSESKR	EKDSSLVQLSESKR	3	EKDSSLVQLSESKR3	19150.9	36179.8		11876.4	21555.3		19718.9		25956.9	10097.2	29917.3	22232.8	13880.9		10528.2			12561.2	37305.7		25809.6		12070		9983.38		54268.8				38319.9	12554.1	43301.2		18076.4		18093.6	15995.2	20934.3		20641.4		9797.43			15676.5			12640.4				16279.5	11941.7	17263.8	34934.2	11442.2	18751.8	18399.1	26065.6		18365.6				13128.6		20630.1						10335.9			12200.8
A2ASS6	A2ASS6	TITIN_MOUSE	Ttn	Titin	1	EKDTMATFECETSEPFIK	EKDTMATFEC(UniMod:4)ETSEPFIK	3	EKDTMATFEC(UniMod:4)ETSEPFIK3	8744.64										16146			16885.3				23249.3					13538.1			9832.42						10373.9				11117.9					9925.81		10137								43065.3		22941.6		27174.9		14116.5		12590.7	13484.7			21245.3
Q8BIJ7	Q8BIJ7	RUFY1_MOUSE	Rufy1	RUN and FYVE domain-containing protein 1	1	EKDTSCLLQTELQQVEGLKK	EKDTSC(UniMod:4)LLQTELQQVEGLKK	3	EKDTSC(UniMod:4)LLQTELQQVEGLKK3			4293.65		7283.3			6724.37			4194.99	8780.76	4894.94		3279.49		9218.84				7694.91		4929.19	6214.23									4547.6								2140.28		5524.11					7932.25		7493.96	5209.16				4839.84			6574.1	6675.24					4430.8		5361.75	3507.64			6117.87	6160.27		3394.25	5694.01
Q8BIJ7	Q8BIJ7	RUFY1_MOUSE	Rufy1	RUN and FYVE domain-containing protein 1	1	EKDTSCLLQTELQQVEGLKK	EKDTSC(UniMod:4)LLQTELQQVEGLKK	4	EKDTSC(UniMod:4)LLQTELQQVEGLKK4	5685.63	6957.77			7866.8		5915.44		12174.4	7449.3	9133.03	12207.1	5779.76		13768.9					9351.5			12733.4	6612.28						6108.28					11176.4			6218.24								5143.94			8071.33	9906.6				5398.5		9453.58			6594.58	6146.61	2471.32		6968.21			9570.65		8695.52			6878.45	6790.64
E9Q735	E9Q735	UBE4A_MOUSE	Ube4a	Ubiquitin conjugation factor E4 A	1	EKEAGLQMFGQLAR	EKEAGLQMFGQLAR	3	EKEAGLQMFGQLAR3	14718.2	18197.5	13580.2	16046.4	30015.9	20739.6	22406	13564.4	19425.3	16131.6	23294.9	18970.5	16814.8		14635.2	24424.9	19611	15675.9	22647.9	15475	20997	18125.9	16266.4	20361	19122	15303.9	13799.5	16614.9	24961.5	20387.3	20379.2	11174.6	17551.5	16604.4	17848	25589.8	21698.7	19382.9	27957.8	25830.8	21271.5		21491	17025.8	20583.7	24323.1	14390.5	22280.3	22570.9	19074.5	27502.3	20192.7		13603.9		21605.4	24822.8	30120.9	20422.2	23446.1	17551.6	13616.7	17385.7	16098.2	13097.3	21884.9	26411.5	31840.1	23391	31404.1	22723.6	27738.1	12523.8	23744	18391.9		21988.5
Q3UW53	Q3UW53	NIBA1_MOUSE	Niban1	Protein Niban 1	1	EKEAQPLEAEAPGVDLGILPEGR	EKEAQPLEAEAPGVDLGILPEGR	3	EKEAQPLEAEAPGVDLGILPEGR3	37500.7	38544.8	34349.9	45407.9	56897.1	48228.1	28036.7	38906.4	50652.8	28805	28240.8	24286.9	32148.4	38947.3	29029	52330	41159.8	39216.9	38842.6	49141.8	48078.8	33242.9	28270.9	34779.8	35745.4	19543.6	34050.5	38907	31491.4	20491.8	15217.6	22205.3	17153.1	20141.3	23964.7		25606.6		24385.4	13320.4	23740.2	41516.5	29976.6	18405.1	25941	27920.3	26551.8		38650.4	26651	30812	24588.9		12827.4	17676.7	23275.3	17679.8				26385.7	15271.9	33810.6	28107.1	43252.2	27539.8	15728.5	18203.9			14204.4	15925.7	16851.1	22577	25736.4		17584.2
Q8VBW6	Q8VBW6	ULA1_MOUSE	Nae1	NEDD8-activating enzyme E1 regulatory subunit	1	EKEDFRDLIR	EKEDFRDLIR	3	EKEDFRDLIR3	21752.2	34990.2		22755.1	24895.9			14658.7			16939.4		21530.7		18158.1	28740.7				26654.8	30930.6	33829.9		26013.2	17862.5	33016						15938.1	25147.8	27230.5	17224.7		20070.1	25826.1	18446.5		19274	27973.4	17630.5			34675.1			22076.6				11357.4			16846.9		29807.8				17249.8		20340.8	17196.7	30013.8	25663.7	25672.2	34830.2		24864.8		20814.5	20130.6	20349.4	27158.2	16898
Q8BVL3	Q8BVL3	SNX17_MOUSE	Snx17	Sorting nexin-17	1	EKEDGAFSFVR	EKEDGAFSFVR	2	EKEDGAFSFVR2	10154.7		7558.88		9694.28	12239.6				5221.43	10221.9		12469.9	13625.2		12216.7	6949.34	8378.04		7544.99	9697.91			16478.6					10324.6		12137.6	8551.58	8244.39		12428.1	8802.51			6411.69	7877.22	8692.66	13992.4	8556.87	14143.3		8340.71	10097.1	8266.66	8019.56				13564.5	6510.98	9971.62	15205.7	11289.7		5704.19	12559.4	7540.13			11033.3		7516.54	8252.16				8639.47		8347.87		6661.07
Q9QZM0	Q9QZM0	UBQL2_MOUSE	Ubqln2	Ubiquilin-2	1	EKEEFAVPENSTVQQFK	EKEEFAVPENSTVQQFK	3	EKEEFAVPENSTVQQFK3	6903.39		16941.1	25249.8	20526.8	22617.2		10592.5		19243.3		25376.5	22138.9	22944.5	24349.3		29822.5	20508.3	27663.8	27132.4	14623.8	21925.7	15889.4	22159.6	15924.4		15840.3	18830.3	21797	9526.04		28883	12837.6		25154		20019.4		16099.9		14721.9	11523.8	14813.6		16264.1	43973.4		14406.7		18136.7		16131	34761.1	36846.5	16077.5	26281.6	23215.9	24049.1	20799.3	43899.1	28833.5			14054.7	7897.57	17835.1		19554.9		35685.8	22132	7943.3	14270.9	14028.8	19405.6		13519.1
Q9CQ28	Q9CQ28	DPH6_MOUSE	Dph6	Diphthine--ammonia ligase	1	EKEEIEGVSVGAILSDYQR	EKEEIEGVSVGAILSDYQR	3	EKEEIEGVSVGAILSDYQR3		14710.1						7195.87														6178.61											9203.86	8792.51								9358.52		9866.42		12140.4							6893.17	9611.19		13306.2						8611.09		7732.02			5865.75		9735.98			7103.04
B2RY56	B2RY56	RBM25_MOUSE	Rbm25	RNA-binding protein 25	1	EKEELEEIRQR	EKEELEEIRQR	3	EKEELEEIRQR3	6684.03	19489.2	11419.6	21342.9	24295.6			8990.92			22545.2	19337.2	12497.8		12895.8	10524.3	28953.9		18316.6	11567.3	17125.6	7191.57	17829.2	16599	8243.99	8199.95		12806.8		7925.17	22827.7		18611.5	7882.46	28618				15832.3		21452.8	8482.53	14529.3	14219.1	33773				14862.1				16724.4	23646.9	17717.6			20572.7	22599.8	19121.8	21318.6		18372.8			9944.01	19176.6	11457.4	11922.7	22652	14761.7			14983.9	10788.4
P23116	P23116	EIF3A_MOUSE	Eif3a	Eukaryotic translation initiation factor 3 subunit A	1	EKEELEQREAELQK	EKEELEQREAELQK	3	EKEELEQREAELQK3	16918.2	17323.3		13838.9	32463			7816.95		12114.5	28702.9	19510.4	14511.9	23409.7	16586.7	14497.8		17398.7	18169.8	12465.7		20005.5	7094.08		5456.56						16439.1	13555.9	11487.3	18556.5	19187.3		18600.2	12532.4	12708.3				11011.8	10665.1	19968.7	19245.2		6208.85				13850	13865.9	17257.6	22788.2	29761.8	18318.9	22685.6	16138.9	30904.4	19204		19669.2	14378.7	9504.18	14718.5	10972.2	12196.2	10202.4		5414.15	10620.2	8242.21	10731.8	15941.5	17755.5	20342.6
O35704	O35704	SPTC1_MOUSE	Sptlc1	Serine palmitoyltransferase 1	1	EKEELIEEWQPEPLVPPVSK	EKEELIEEWQPEPLVPPVSK	3	EKEELIEEWQPEPLVPPVSK3	9318.23	6437.42		7627.22	9801.14	10287.4			5354.34		10056.8	7617.05	9849.29	18288.5	11048	4955.93		9987.59	9780.59					7369.31					5220.77		8922.77	20466.9	6142.25	8395.33	12178.7			7496.48			20046.2	8029.36	17378	7237.69	12748.7	5765.29	9102.46		5535.75	3586.4		9092.71	19137.3	10390.6	18049.3	20297	20537.6	5574.18	12073.7	18195.8	12936.9	9187.33	14541.5	7267.42	6373.1		11228.9			4024.15
P26040	P26040	EZRI_MOUSE	Ezr	Ezrin	1	EKEELMLR	EKEELMLR	2	EKEELMLR2	100290	73697.6	179000	214098	149260	75195.9	39162.3	165950		207601	67770.6	148963	182492	141778	146623	321818	127934	131349	112980	121328	206258	141267	122448	66985.8	224427	65637.5	95582.6	83465.8	83047.4	144732	106116	248800	134261	565939	189987	153823	184599	72454.3	202183	92290.1	78123.9		130922	94751.9	104957	84401.8	93157.4	196348	74501.3	128418	123031	184278	243272	254777	201352	131238	159297	182516	257433	148005	204966	115008	118668	84146.6	395673	204336	91968.7	231752	480339	82019.8	146025	64849.8	183802	180012	75017.1	160139	203467
Q8JZQ2	Q8JZQ2	AFG32_MOUSE	Afg3l2	AFG3-like protein 2	1	EKEEPLNEKVVS	EKEEPLNEKVVS	2	EKEEPLNEKVVS2				3509.08		17334.9		11406.8	5586.88			7009.62	9141.08		4423.4	6314.55	5472.61		11750		3263.11	4412.9	6631.68	8354.54		6491.32		14829.3	14363.4		3436.45	5468.72	5015.48	9149.03	9017.33	13461.1	10552	9001.91	6255.69		7709.98	1980.16	7264.01		7473.22	10070.7	5838.33	7153.62		14958.9	11507.9	13241.9	7500.44	4514.94	10104.3	7420.93		7476.66	5867.99	8600.79	6577.16	5776.96	7247.78	5712.46		6172.5	10255.6			9777.13	10923.6	7051.33	5994.97	13252	10126.8	7946.73	5885.02
P24472	P24472	GSTA4_MOUSE	Gsta4	Glutathione S-transferase A4	1	EKEESYDLILSR	EKEESYDLILSR	2	EKEESYDLILSR2	65025.9	99839.3	97205.7	104459	131031	166877	113049	50742.9	213169	224019	102671	203131	144936	131413	97519.7	57239	180032	185585	224842	159826	246241	258656	155078	199527	195691	118311	212896	271879	191929	110912	60866.3	71968.6	60668.3	59217.9	125123	197507	231719	150223	203193	84917.8	49891.2	54680.1	99600.1	36984.6	82004.8	243776	148611	146849	228500	139038	152018	141555	104092	96920.2	108529	121653	77202.9	140316	94626.9	136736	143737	36775.5	159754	93093	58441.7	131332	83056.8	189186	130320	227945	159470	162989	113107	200434	184021	197041	218500
P24472	P24472	GSTA4_MOUSE	Gsta4	Glutathione S-transferase A4	1	EKEESYDLILSR	EKEESYDLILSR	3	EKEESYDLILSR3	93204.6	184855	82992.9	141385	162688	236551	191100	69212.2	334096	265091	149083	226051	78093.8	127022	145912	66084.8	245125	175635	253447	237387	292827	254505	166419	310268	205022	170735	258109	298343	172515	170295	56348.1	100828	51638.1	64876.6	157100	204948	248531	143757	246293	100701	43641.6	60871.1	99198.2	55273	157440	223390	176771	222034	309804	248988	237064	229273	63970	110146	74623.9	169629	89781.6	192514	78024.5	175914	138422	58273.2	216041	102677	68846.7	107648	106875	316300	126906	364669	201594	275852	128545	250958	194691	283951	266856
Q8BK72	Q8BK72	RT27_MOUSE	Mrps27	28S ribosomal protein S27, mitochondrial	1	EKEEYHLADLASLMDK	EKEEYHLADLASLMDK	3	EKEEYHLADLASLMDK3	6249.51	7718.64	7938.01	12962.5	11294.7	14359.9	8905.82		16706.1	12792.5	6646.41	13527	7372.35	13352.4	11389.4		16318.3	16419.8	20023.9	16729.5	18663.3	17298.6	14047.4	9551.78	11393.7		11186	22800.4			10536	16231.4	6725.44	8499.11	14255.7	11740.1	9885.98	7511.8	12077.3		4967.76		7879.34		16843.6	26739.1		11636.4	15146.6	23478.7	15983.6	19262.2	14893.4	10493.8	15505.5	12025.1		13310.1	16038.8	17816.3	21193	8883.35	13863.8	6576.87	8095.33	13648.7	8103.8	15114.9	12148.9	16028.2	18315.8	9327.35		12162.1	19770.4		9532.35
Q8BK72	Q8BK72	RT27_MOUSE	Mrps27	28S ribosomal protein S27, mitochondrial	1	EKEEYHLADLASLMDKAYER	EKEEYHLADLASLMDKAYER	4	EKEEYHLADLASLMDKAYER4	20814.6	34346.4	18135.1	30113.6	30878.8		33904.5	18675.2	43310.8		26259	13029.1	10458.6	34397.4	34815		51474.6	44099.1	82269.8	41852.3	48142.8	45828.1			8931.14	42312		49651.3	23018.8				19011.5	20932.8	18097.6	17733.6	36530.6	27324.3	34384.7		17604.2	17083.8	15721.5		60159.5			40128.1	58402.9	28725.9	29067.3	37113.5	30574.2	14881.4	37528.4	31795.4	23869.3	41809.6	35402.5	48959.6	73648.5		57960.8	27427.9	19741.1	28155.7	36073.4	51345.6	41695.2	55660.5		35375.2		31603.8	60080.1	36184	31186.4
Q8BGT5	Q8BGT5	ALAT2_MOUSE	Gpt2	Alanine aminotransferase 2	1	EKEFVLGNLAK	EKEFVLGNLAK	2	EKEFVLGNLAK2	21870.5	19223.7	4626.56	5600.2		14758.3	19125.8	20066.4	18534.4		6688.4	7608.89	6437.49		7599.43	39130.3	22502.3	23923.1	11638	20849.5	8883.58	29107.7	12683	23656.3	4770.64	13566.3	14070.9	30813.8	33423.7	21579.5	12851.2		8992	11539.4			7456.2	18544.6	8800.09	26491.4	9240.81		3094.97	11668.6			22103.8	6388.38	16798.8	17204.3	14438.3	13773.6						6349.68		9666.64	6278.6	16497.1	20042.1	26627.8	24176.5	4517.42	27632.9	8395.86	29143	28573.9	13677.7	26722.4		5445.63	13330.4	6788.36
Q9D8Z2	Q9D8Z2	TRIA1_MOUSE	Triap1	TP53-regulated inhibitor of apoptosis 1	1	EKEIPIEGLEFMGHGK	EKEIPIEGLEFMGHGK	3	EKEIPIEGLEFMGHGK3	18852.5	18120.2	25711.9	45969.1	31001.6	43810	25190.4	49124.7	30894.7	56110.4	24853.8	24788.8	15318.9	36090.2	44109.2	60563.6	37977.3	28498.8	29295.6	33852.8	42528.4	34109.6	41142.8	31125.4	42307	30859	41720.9	47123.8	66518.2	31743.4		30847	20793.5	24633.2	27531	37762.3	38600.5	34148.2	44211.8		22950.5	29497.2	17122.1	19183.8	36562.6	52531	33289.9	35450.6	35220.8	40438.2	37940.9	30992.8	20495.9	36668.1	21057.2	29936.5		36729	37347.3	38847.3	30409.6	19767.5	40048.1	31455.7	36971.1	29841.3	25199.3	44627.3	27379.4	51381.3	43029.5	30695.1	36326.9	42604.5	36566.7	48778	37166.9
Q9CXW3	Q9CXW3	CYBP_MOUSE	Cacybp	Calcyclin-binding protein	1	EKEKPSYDTEADPSEGLMNVLK	EKEKPSYDTEADPSEGLMNVLK	3	EKEKPSYDTEADPSEGLMNVLK3					12159.3		8515.47	7676.26			12896.1		8010.25		5500.06	7845.73					7371.32			9688.37		12952.9				3624.66	6495.01		5759.96	6098.54				7298.55	10561.6		2263.17		8627.75	4093.11									6035.74	5893.53	6898.06	5568.87		9660.92			6351.94					7591.41	6839.54	8642.3	10217.9			11563.1		8911.83	10821.4
Q3TXS7	Q3TXS7	PSMD1_MOUSE	Psmd1	26S proteasome non-ATPase regulatory subunit 1	1	EKEKVSTAVLSITAK	EKEKVSTAVLSITAK	3	EKEKVSTAVLSITAK3	10233.6	69497.9		11647	17673.5	15334.6	13381.9	21931.3			87907.3	14956.8	9373.78		25127.4	38475.4	25451.8		21088.9	16467.4	15922.2	22913		20563.2	9928.37	42331.7	21511.6	18510.8	11959.6		20223.1	10408.8	16126.8	32720.2	8611.85	12260.6	21882.9	24221.5	20007.7	4687.79	40174.3	28879.9	12808	19260.8	18861.7	15814.7	15810.7	13010.4	33341.1	27203.3		15005.7	15013.9		10737.3	34032.3	22922.9	19339.4	11475.6	26529	27382.6	23400.4	24938.3	24562.3	15200.9		23261.7	13942.8	16770.9			61985.5			13537.4		11314.9
Q148W8	Q148W8	STYL2_MOUSE	Styxl2	Serine/threonine/tyrosine-interacting-like protein 2	1	EKEMQMELQEK	EKEMQMELQEK	2	EKEMQMELQEK2				2917.52	2157.36		10511.2					8333.01	3087.21		4003.53	6567.65		6917.37				4812.09		3468.62						1358.96	8406.72	4761.98	8151.38				3827.1																4901.63	2050.5	5317.49		3785.9		6224.63	1443.15	5326.85	14226		12417.6		3011.91	11949.5				2018.19
Q99MR8	Q99MR8	MCCA_MOUSE	Mccc1	Methylcrotonoyl-CoA carboxylase subunit alpha, mitochondrial	1	EKEMTSAFK	EKEMTSAFK	2	EKEMTSAFK2	8330.66	5055.91				18755.9	14741.8	18179.7	8758.56	13724.1	8275.28		5997.14			10026.6		12431.5	10596.6	9274.9		13500	9241.78	13698.5	6238.29	15853.1	10221.1	13215.8	7701.66	12857.9								8973.22		10869.3									12254.6	10876.3	10345	6482.66										10749.1		12321.8			13662.3		17772.4				4314.93	6982.38	13818.4		6092.12
O88491	O88491	NSD1_MOUSE	Nsd1	Histone-lysine N-methyltransferase, H3 lysine-36 specific	1	EKENSEGAFGVLLPADAVQK	EKENSEGAFGVLLPADAVQK	3	EKENSEGAFGVLLPADAVQK3	7628.32	11021.3			11336			7062.75			15402.3	10578.4	10089.2	5766.55	7939.04	12647.3		13974.7	12196.6							5906.35					11067.4	15297		15035.6	11244.8							14420.6		11025.9									16065	20367.7	20120.1	21675	13409.6	13328.3				13670.5		10324	6935.01
Q9Z108	Q9Z108	STAU1_MOUSE	Stau1	Double-stranded RNA-binding protein Staufen homolog 1	1	EKEPEYMLLTER	EKEPEYMLLTER	2	EKEPEYMLLTER2	23836.1							24259.1						29913.1		22235.1		24668.1						35405				24654.2			27120.6		31294.4	31466.3				39075.5			21065.6	24181.7		23578.2					26745.5				20763.1			15092.7	22669.7				17585.3	23243.6			27008.4		37379.4		36684
P16546	P16546	SPTN1_MOUSE	Sptan1	Spectrin alpha chain, non-erythrocytic 1	1	EKEPIAASTNR	EKEPIAASTNR	2	EKEPIAASTNR2	7239.44	8308.82	11333.8	10172.9	11927.5	15020.2	3832.73	4731.17	5657.78	10131.8	8013.62		7000.07	5691.06	10290.9		11079.4	17649.8	8833.98	10112.2	3906.36		7604.44		7465.44	6047.41	9592.99	4488.7	3302.24		7750.35	18072.4	6779.99	8150.84	6317.2	5398.33	4829.01	4521.16			6746.32	7050.07	20362.1	2593.67	7922.89		8714.62	12419.2	6162.03	8310	24965.9	11399.9	28529.9	8417.67	21733.1	11086.5	12113	4696.21	14335.8	9996.21	7159.32	6652.56	18824.2	4851.68	3944.08	7742.69	4766.73	2682.21			3123.72		5462.54
P16546	P16546	SPTN1_MOUSE	Sptan1	Spectrin alpha chain, non-erythrocytic 1	1	EKEPIVGSTDYGKDEDSAEALLK	EKEPIVGSTDYGKDEDSAEALLK	3	EKEPIVGSTDYGKDEDSAEALLK3	7864.45				12331.2		9310.91			6205.63	16714.3	10153.5	10893.8	18796.7	12917.1		15905.4	26390.2	11370.6			11706.4	29314			12060.6					12208	17042.7	15316.5	8389.62	18918.1	14122.2			13759.8		18042.1				10081			15356.1		15260.3	32037.6	16039.3	22243.7		30565	19557.9	19301.9	12836.8	14562.2	16987.7	21986.4	10040.9			7370.06	8717.72		10858.7			12266.7	8561.69			5506.38
P16546	P16546	SPTN1_MOUSE	Sptan1	Spectrin alpha chain, non-erythrocytic 1	1	EKEPIVGSTDYGKDEDSAEALLK	EKEPIVGSTDYGKDEDSAEALLK	4	EKEPIVGSTDYGKDEDSAEALLK4	32010.9	32378.3	9238.09	19064.2	29567.6	37911.1			27776	15314.9	34108.2	39216.3	37598.4	52627.5	39129.9		36357.9	52773.6	22609.2	15528.8	27443.1	26200.1	45604.7	21434.2	10063.4	21814.3	37655.9	30898			15857.7	36995.9	19898.9	30753	58528.3	24086.5	19823.9		45932.7	19401.5		36455.3	50145.9		34316.3	34253.1		34216.4	21147.4	46994.2	42935.6	24601.4	48033.4	23135.8	85178.7	40800.3	58225.9	43383.4	52071.5	50992.8	33424.1	12985.5	43099.5			30191.4		23029.9		30200.7	28252.6		12920.6	20277.5	14673.2	21221.7	17089.7
P16546	P16546	SPTN1_MOUSE	Sptan1	Spectrin alpha chain, non-erythrocytic 1	1	EKEQLMASDDFGRDLASVQALLR	EKEQLMASDDFGRDLASVQALLR	4	EKEQLMASDDFGRDLASVQALLR4														11266				16530.8																	9665.05																		15673.1	8079.72	19710								9564.59
O08795	O08795	GLU2B_MOUSE	Prkcsh	Glucosidase 2 subunit beta	1	EKESLQQLAEVTR	EKESLQQLAEVTR	2	EKESLQQLAEVTR2	13271.7	20334	19461.9	24695.6	27142	27740.8	11256.7	12351	16185.2	18082.2	16092.8	23066.6	23913.2	16465.3	18472.3	7985.82	17033.8	18173.3	13448.6	15122.9	12186.3	16725.2	8783.28	19801.7	13749.6	9099.89	21723.6	8681.25	17876.9	12571.2	12716.8	12611.3	13856.1	9692.49	16580		19743.8	26169.2	18448.3	12094.6	23504.9	21641.7	18665.1	7062.89	15457.3	22707.8	18131.8	22962.3	21726.1	10661.5	20299	17832.6	14524.1	15901.3	13689.4	23185.4	15627.4	22835.5	17091.6	18127	22143.5	7682.71	19360.6	7479.05	6247.06	20338.3	5674	19100.4	10562.5	19015.5	10718.1	22936	12899.6	17600.8	23000.7	11452.1	24777.9
O08795	O08795	GLU2B_MOUSE	Prkcsh	Glucosidase 2 subunit beta	1	EKESLQQLAEVTR	EKESLQQLAEVTR	3	EKESLQQLAEVTR3	82598.4	125349	86204.2	111385	163514	133361	83061.2	89843.1	121637	90597.5	92133.4	120285	96560.2	88642.6	97303.6	62667.5	104333	92990.9	83287.9	103557	111190	82668.4	83204	85061.9	90589.7	60317.1	91370.2	97713.6	80475.5	51747	76621.8	80938.6	88883.7	88386.2	102027	106610	101783	73089.5	99252.8	65787	82808.1	90341.7	93431.2	50661.2	136179	106594	99735.8	84766.3	91076.4	107036	116961	118459	71623.4	92225.3	81570.9	112246	101310	142284	83921.6	107190	90949.7	58799.4	95283.3	73445	76986.9	91336.5	29471.2	120763	87141	94563.7	96837.7	93449.4	64500.7	87731.1	72500.5	86335.5	73316.3
O08795	O08795	GLU2B_MOUSE	Prkcsh	Glucosidase 2 subunit beta	1	EKESLQQLAEVTREGFR	EKESLQQLAEVTREGFR	3	EKESLQQLAEVTREGFR3	8451.32	31537.9	31040.2	26229.7	42125.9	30606.3	42192.9	38346.3	19983.6	26593.1	44538.9	36129.4	26943.8	14178.6	28488.3	33896.2	27755.1		26423.5	21899.7	41392.4	15400.6	27846.6	12524.5	34462.6	31366	26889			11077.6	25429.9			35867.3	30521.4	25354.1	32307.1	34380.5	32252.3		50410.2	57947.1	20423.8		27152.2	11942	17641.7	25975.2	36274.4	27740.3	45651.5	25374.4	15037.7	26445.9	18642.6	38674.5	19252.4	33817.3	27860.3	33399.6	18263	24949.2	31931.2		26938.2	27584.9	26199.3	30741.3	19295.8		21812.4	36009.7	21102	32034.6	14462	28516.7	24176.3
O08795	O08795	GLU2B_MOUSE	Prkcsh	Glucosidase 2 subunit beta	1	EKESLQQLAEVTREGFR	EKESLQQLAEVTREGFR	4	EKESLQQLAEVTREGFR4	20326.9	53128.4		25747.5	34212.1		90092.2				43839.4	21127.7	13626.8		22996.4					34328	19188.8		18648.8	13023.9		48396.5		16020.6			11030.4	27891.7			25242.7			63947.2	27350.8		47665.5	24991.8	25245.1	46517				33378.8	23767.5	31554.7	56629.6		20052.6	13430.9	16278.6	24859.2	14923.5	24342.3		29445.4						18338		23497.8				130118		27512.8		18552.9	25030.1
D3YZP9	D3YZP9	CCDC6_MOUSE	Ccdc6	Coiled-coil domain-containing protein 6	1	EKETLAVNYEKEEEFLTNELSR	EKETLAVNYEKEEEFLTNELSR	4	EKETLAVNYEKEEEFLTNELSR4	31695.9	15853.5	19089.6	17448.2	19255.3	26158.9	21594.9	30856.6			20717.9	18609.8	15859.2		23425.5	16917.5	24382.6		24307.9	18405.2	17340.2	53593.8		32692.6					55569.3	16417.3	25773.3	18025	55938.9	32238.4	15037.4			9888.5	16100.2		17657.4	27386.3		60236.6	15312.6			20985.1	28609.5	22625		12978.5	12458.8	13609.9	16446	31077.2	22385.7	25924.2	19747.2	32526.9	21153.7	21307.1		33830.5	16471	14065		16958.7	19818.6
Q60710	Q60710	SAMH1_MOUSE	Samhd1	Deoxynucleoside triphosphate triphosphohydrolase SAMHD1	1	EKEVGNLYDMFHTR	EKEVGNLYDMFHTR	3	EKEVGNLYDMFHTR3	13954.5	15054.7	10517.7		8374.9	23202.8	16114.5	12427.5	21418.2	14503.9	14351.4	9463.3	7278.39		11027.8	5698.9	29907.3		21744.2	13778.1	11142.8	21023.1	8724.12	18518.6		18628.7		21301.2	19252.5	21639.7	5459.04	12046.1	10175.3	6960.6	9086.97	22193.3	18718.7	21880.8	15495.2		30265.8	34780.9	27973.8	25924.4	24450.4	27232.2	24040.6	23918.1	27317.4	29079	29917.3	28910.3	14234.7		7541.76			8792.2	9328.76		15092.9	9024.15	22064	16197	9689.78		15687.1	14430	21784.6		18262.1	24465.9	17057.6	15425.3	22180.5	13017.2	23527.4
Q8VBT1	Q8VBT1	TXLNB_MOUSE	Txlnb	Beta-taxilin	1	EKEYLLNQAAEWK	EKEYLLNQAAEWK	2	EKEYLLNQAAEWK2	20850.5	20388.9	24090.3	34062.2	18034.8	18981.3	28109.4	24093.5	29556.6	28410.6	19330	26978.4	12233.7	26162.5	18337.8	22161.9	30409.1	33124.3	41244.6	27562.2	22172.4	54404	29655	34177.5	29866.2	33638.4	28479.2	46092.9	28589.2	25447.2	22644.4	15466	15010.9	19860.8	19629.8	18855.1	15764.9	34878.3	29492.1	32269.4	14844.4	20872.7	14219.6	12672.6	19769.1	29489	26739.9	16584.7	31601.6	24283.9	21323.3	32441.7	22584.9	15898.5	13750.5	28201.3	7462.58	29495.8	16460.2	32390.8	25343.6	19189	28557.8	26292.3	14366.1	17456.7	20961.2	32582.7	25333.2	49700.3	32633.8	26630.2	27149.9	13905.9	26465.7	15380.5	15514.7
Q8VBT1	Q8VBT1	TXLNB_MOUSE	Txlnb	Beta-taxilin	1	EKEYLLNQAAEWK	EKEYLLNQAAEWK	3	EKEYLLNQAAEWK3			12912.4	15171	29495.7			31269.5	12684.5	21165.9	17034.2	23754.1	14821.7	16880.2	11647.8			17062.5	21007.7	13640.8	43001.5	21020.6	20407.7	18290.9	29759.4	12570.1	13412.3			12065.6	23469.8	10962.2			17387.8	29072.4	32384.7	17872	42400.5	31993.6	8426.72	16668	17169.2		34064.3			22224.6		14189.1				11599	21041.1	10693.2	12363	37561.2	19517.4	25212.4	13632.2	14897.2	16335.7			13227.4		27615.4	24132.2	55295.8	15742.1	15698.8	18204.3	29743.4		18815.8	19802.3
Q8VBT1	Q8VBT1	TXLNB_MOUSE	Txlnb	Beta-taxilin	1	EKEYLLNQAAEWKLQAK	EKEYLLNQAAEWKLQAK	3	EKEYLLNQAAEWKLQAK3	14479.9	26647.5	7787.05		9612.44		25859.2	19401.4		13228	13083.1	10632.9	5864.95		7001.86	22896.3	16780.6	15416.1	12510.9	8224.91	13027.4	13414.3	13686.1	15541.5	16302.4	16902.5				7759.29	18773.8		19141.8	12317.5	9274.22	10244.4		15952.6	11920.8	50379	12068.7	11458.8	7185.08	10709.5		9545.54		10217.1	12560.6	10982.6		9942.35	3095.44	5637.25	4083.3			9046.87	6888.48		4990.3	12625.3	11060.2	16404.2	16912.8	10186	19795.7	13094.2	22485.2	19729.2		19201	5414.63	8705.48		9605.03	12281.1
Q8CGC7	Q8CGC7	SYEP_MOUSE	Eprs1	Bifunctional glutamate/proline--tRNA ligase	1	EKFAGGDYTTTIEAFISASGR	EKFAGGDYTTTIEAFISASGR	3	EKFAGGDYTTTIEAFISASGR3	18942.1	17333.7	17355.7		18385.5			19684.3		23271.6	23607.5	10283.2		18615.4	23688.2	18124.9	20470.1		26549.5			18201.9				21557.4					17115.2		23087.1	21600.9		30083.8		24735.5			20316.6	35588.6	13126.7	21801.2	21641.4	32376.1		23759.2					18309.4	14246.1	19452.1	16056.9		13789.5		27670.8	18024	18385.1	22608.7	35181.4	17964.5		21540.8	31213.1	18440.7	27062		18784		30376.4
P52825	P52825	CPT2_MOUSE	Cpt2	Carnitine O-palmitoyltransferase 2, mitochondrial	1	EKFDATMK	EKFDATMK	2	EKFDATMK2	7795	13069.9	24006.6	27041.5	27726.8	28923.1	7358.19	9470.74	29371.8	72908.4	10319.3	28216.7	18096.7	19981.3	13562.8	18366.8	24570.4	28789.1	29656.7	26010.6	84441.2	56520.7	30749.5	62368.6	50437.4	6314.14	37115.6	57826.3	42397.3	35984.4	9222.6	16934.2	11743.8	7519.73	22311	39579.6	50004	38272.5	58187.3	62242.9	17929.2	15458.5	15112	16345.6	22669.4	76435.7	41476.9	59240.2	64081.6	28794.6	27391.7	34397.6		10163.5	11289.5		13719.4	33165.6	22174.1	31452.5	31207.1	8688.17		23302.7	14205	32576.2	13342.2	51275.4	29792.3	65943	54287.3	15489.3	35494.6	57463.4	27945.2	23959.9	56631.8
P52825	P52825	CPT2_MOUSE	Cpt2	Carnitine O-palmitoyltransferase 2, mitochondrial	1	EKFDATMKTLTIDAIQFQR	EKFDATMKTLTIDAIQFQR	3	EKFDATMKTLTIDAIQFQR3		10573.7					12147.1	5905.95			7345.73															11640.3												10912.7	10307.1						9095.89				10627.8															11762.7			10459.9		11816.8			13260.1
Q811I0	Q811I0	ATPF1_MOUSE	Atpaf1	ATP synthase mitochondrial F1 complex assembly factor 1	1	EKFDLIWNR	EKFDLIWNR	2	EKFDLIWNR2	41392.5	26019.8	38264.4	34408.2	17128.7	36258.5	40244.8	95053.6	36990.6	113391	27672.5	22951.4	12331.1	45508.9	24933	32197.6	24463.1	68590.5	39697.7	32937.8	20919.3	80984.1	32390.5	25096.2	81685.8	47576.2	45321.3	83705.3	76431.6	37818	35844	30906.7	45372.2	35221.2	14424.6	23361.1	28481.4	48619.1	29077.4	85952.5	20780.1	27010.5	13967.6	21128.5	36109.9	103839	69423.5	21098.2	18484.2	36274.8	49051.7	40533.9	47399.1	28248.9	12245.9	48340.3	36153.6	22097.9	28620.3	62799.2	73587.9	54496.2	66968.8	30196.6	75233.6	25544.5	32959.1	30772	51185	107730	39137.4	26184.2	54348.3	23971.5	70865.7		24832.5
Q8BGD8	Q8BGD8	COA6_MOUSE	Coa6	Cytochrome c oxidase assembly factor 6 homolog	1	EKFEAGGFQSSQSTENS	EKFEAGGFQSSQSTENS	2	EKFEAGGFQSSQSTENS2	3585.44	4608.76	3590.7	6278.9	5052.09	13817.3	5654.56	5938.01	20313	10411.1	8686.74	14183	4982.54	4184.76	3661.97	7475.45	19603.4	10671.3	10752.9	6297.21	13687.1	10099.8	7999.06	8421.45	8828.5	9065.02	10502.5	11440.2	8108.74	4980.59		3947.04	1946.01	1335.69	6884.42	11419.9	16629.8	9694.68	11872.1	3517.59		5143.88	3518.12	5069.57	2441.96	17396.5	10513.3	11656.7	6460.15	17058.4	14148.3	12667.4	3975.95	3650.02	5604.03	4951.58	3201.35	10949.1	5565.19	7164.03	7028.59	3841.29	9331.91	7572.24	6856.75	3551.99	7790.46	9771.97	14089.8	7723.09	10302	5145.15	6543.82	10102	6565.15	5388.34	14665.1
P80316	P80316	TCPE_MOUSE	Cct5	T-complex protein 1 subunit epsilon	1	EKFEEMIK	EKFEEMIK	2	EKFEEMIK2			21143.8	16216.4	13669.9				21762.4	22130.4		12682.5			22031.8				19769.1	19526.4		28450.3	17794.6	20902.1	21177.6		21766.1	31837.2	27023.1	20366.5		21285.5	14820.2		10487.4	18627.8	23748						14899.9			26450.3	27333.4			26107.7	22496.5	25777	24807.4	30496.4	16030.6	32473.5	19509.9	12997.4	12778.8	21709.2	13499.4	13682.8	30972.5		9791.25	18144		17526.6			21001.8		23421.9	24706.4	23456.5
Q9JMA1	Q9JMA1	UBP14_MOUSE	Usp14	Ubiquitin carboxyl-terminal hydrolase 14	1	EKFEGVELNTDEPPMVFK	EKFEGVELNTDEPPMVFK	3	EKFEGVELNTDEPPMVFK3	13620.7		11251	13107.3	10301.3	10785.3				12002.5		13292.1	10022.1		7699.48							18082.8	12905.1		11805.5			17615.2				12487.8			14037.2				11494				10444.1			13889.9			12790.2				11908.7	16914.1		11653.3	11185.7	14751.6			12908.9	13254.9		9509.14				11256.6			12908.7		13029.4		14598.6
O88685	O88685	PRS6A_MOUSE	Psmc3	26S proteasome regulatory subunit 6A	1	EKFENLGIQPPKGVLMYGPPGTGK	EKFENLGIQPPKGVLMYGPPGTGK	3	EKFENLGIQPPKGVLMYGPPGTGK3	13100.5	20412.7	18336.3	20021.6	23538.4	17053.5	18358.3	19187.4	17978	15567.5	20730.1	18284.9	15958.3	17109.8	23606.6	17285	14953.4	22379.4	24573.4	20771.4	13299	27743.3		19814.1	20554.7	10715.5		27028.5	27757	21826.8	20099	15798.8	22128.4	15058.8	12160.3	16393.2	14274.8	8919.74	18543	6998.56	20974.2	21821.8	13674.1	16380	18261.5	19000.2	26828	11416.1	20007.2	19826.9	16521.3	18538.7	16167.8	18088.2	10534.2	27536	12908.9	14190.9	12053.2	19619.9	20010.7	24381.3	20826	19861.9	18266	16217.6	16007.1	24859.8	18023.4	13721.5	19294.6	18159	15275.8	16826.5	16625.9	13551.3	22618
O88685	O88685	PRS6A_MOUSE	Psmc3	26S proteasome regulatory subunit 6A	1	EKFENLGIQPPKGVLMYGPPGTGK	EKFENLGIQPPKGVLMYGPPGTGK	4	EKFENLGIQPPKGVLMYGPPGTGK4	65343.9	120415	82539.7	75890.8	68244.9	71444.4	97935.2	20861.3	89370.8	80080.1	84415.5	99965.8	73557.3	69851.1	122624	56640.7	101872	56458	69568.8	68735.8	59330.8	59256.7	68615.1	36218.9	93416	80474.7	59792.6	38391.4	51592.5	41756.8	59510.4	31447.1	58892.4	38965	63226.6	71547.3	55559.4		57992	87501.3	73226.7	44200.6	73196.5	64262.7	77408.2	47703.6	41091.3	63209.8	59065.1	58133.7	63164.4	55275.8	70341.3	68450.5	52938.7	112120	67142.1	67313.9	67427.2	101047	78449.1	38181.5	121750	51784.8	34590.7	73037.4	77496.7	92472.9	77374	37501.7	43877.9	90846.7	50573.5	58032.4	51017.4	63292.9	71482.2
Q9EP89	Q9EP89	LACTB_MOUSE	Lactb	Serine beta-lactamase-like protein LACTB, mitochondrial	1	EKFENSIESLR	EKFENSIESLR	2	EKFENSIESLR2			8955.55		10476.1					15112.4		11724.4	15851.7		4217.21	13555.7	13194.1		13203.9		10110.5		14430.1	14409.5					15237.9			5656.05	7107.71		12176.8	12013.9			17512	13986.8								7351.54	7368.82				7680.56					15254.9		12708.7	12649		7348.82	11948.1	11162.5	13454.3			10807.7	10347.6					11105.5	20375.8
Q91VK1	Q91VK1	5MP1_MOUSE	Bzw2	eIF5-mimic protein 1	1	EKFEPTVFRDTLVQGLNEAGDDLEAVAK	EKFEPTVFRDTLVQGLNEAGDDLEAVAK	4	EKFEPTVFRDTLVQGLNEAGDDLEAVAK4		21573.4			17460.5		27829.7	25852.4						29479.6				34653.4	30163.5				38667.7					41572.4					15240					27997.5	30218.3		22174					24483.8		26060.9					36020.2		20637.5	31751.1	30662.2	19746.4		25177	28988.4		30253.6				25931.9	22025.1	27571.3	30753.5				38255.7			23455.9
O88342	O88342	WDR1_MOUSE	Wdr1	WD repeat-containing protein 1	1	EKFGAVFLWDTGSSVGEITGHNK	EKFGAVFLWDTGSSVGEITGHNK	3	EKFGAVFLWDTGSSVGEITGHNK3		13286.9			9781.83		8121.39				12432.4	8299.06		7359.93					5464.18															9574.76			18788.8	17054	19857.3		8226.04	17149.8				7876.99		16598.3	18612				8372.01		13534.2	8219.97		11778.8									15649.2		7376.64					22768.4
O88342	O88342	WDR1_MOUSE	Wdr1	WD repeat-containing protein 1	1	EKFGAVFLWDTGSSVGEITGHNK	EKFGAVFLWDTGSSVGEITGHNK	4	EKFGAVFLWDTGSSVGEITGHNK4		15197.9					7130.78					5207.79					6210.96				8113.93		10002.2										6444.37		8765.81		12238.5	7646.9	19135.1		9098.88	10715.1						12101.7	12680.5							7123.09		9667.51											6130.03			6453.58		16184.8
Q91ZU6	Q91ZU6	DYST_MOUSE	Dst	Dystonin	1	EKFILADGASQGMAAFRPR	EKFILADGASQGMAAFRPR	3	EKFILADGASQGMAAFRPR3	21014.7	47376.3			11394.6			13768.6			38349.1	17038.2	12973.3	57917.8																62666.6	19483.8		20522.4					22511.7			21642.5	31137.7			59421.1								30147.3						30971.4	42002.5				34404.8	16807.6		20221.6
Q9QXZ0	Q9QXZ0	MACF1_MOUSE	Macf1	Microtubule-actin cross-linking factor 1	1	EKFILPEGASQGMTPFR	EKFILPEGASQGMTPFR	3	EKFILPEGASQGMTPFR3	45334.8	34436.7	40318	34042	40293.6	22694.2	18898.3	29206.6	27015.5	27092.6	45068.6	38423.4	60012.1	47209.3	34699.1	43244	33517.7	41441.4	33250.8	30273.5	28750.8	27281.6	26915.5	31926.5	26575.7	15906.8	16876.6	19318.7	16978.3	22847.1	53711.6	32981.5	46928.3	49574.3	42073.5	19523.6	19562.4	40216.6	24261.2	16556.3	46931.4	41618.1	44982.7	31414.6	32540.1	29661	21259.2	23571.4	31088.7	29594		23250.8	43926.6	46504.2	44411.1	41084.1	41320.9	36959.6	37482.8	37477.7	30704.7	56362.4	40683.3	35679.4	40968.4	35118.6	42976.3	25873.8	36403.1	18584.1	31389.8	25499.7	26924.1	23145.6	15968.6	20625.9	26591.7
Q6ZPU9	Q6ZPU9	KBP_MOUSE	Kifbp	KIF-binding protein	1	EKFQAALALSR	EKFQAALALSR	2	EKFQAALALSR2					19455.4			11709				16086.2	10440.4						9583.09	14566	20130.9	19051.8	16510.3	19576.2									17044	11338.2			16868.6		21177.9		16676.9	18756.5						15802.7					11514.6		14473.7			17751.2				8364.5						15134.7	15546.6					14079.2			17668
Q9DB20	Q9DB20	ATPO_MOUSE	Atp5po	ATP synthase subunit O, mitochondrial	1	EKFSPLTANLMNLLAENGR	EKFSPLTANLMNLLAENGR	2	EKFSPLTANLMNLLAENGR2		8152.49	9669.64					24216.8		7677.92	12260.1			6690.42	8521.22	9765.53	11271.8	22797.7	17815.9	7939.84		7719.43	17562.9	9016.66	13853.3	9379.45		13021.2	9910.68		6140.27	6046.09	7572.41	10421.8		10309.2	10933.6	27226.1	9502.81		7025.99		9742.26		13042.3	12015.2			20615.8				15277.3		10832.5	11713.1			5814.01	12883.3	15529.4	8046.96		7414.77	9595.87		18825.3		17460.8	13278					18103.5	8412.33
Q9DB20	Q9DB20	ATPO_MOUSE	Atp5po	ATP synthase subunit O, mitochondrial	1	EKFSPLTANLMNLLAENGR	EKFSPLTANLMNLLAENGR	3	EKFSPLTANLMNLLAENGR3	405081	336207	809713	333946	278493	412753	555876	955953	531852	1203040	553594	276979	373161	843721	433438	1339790	1301220	1228740	1356840	402692	731020	563386	1137220	573636	938366	814566	447363	1013200	998441	431721	916679	1088910	584317	852124	667518	823978	572388	1630450	895283	1491200	566166	667882	687228	766069	1059810	889975	829534	825969	599961	592498	933893	407239	748664	543822	831313	781664	785878	678417	631892	1346160	939475	686282	1328490	808062	1102450	512762	1197190	354961	679305	723394	703689	459534	675142	560763	834284	764406	392156
P52480	P52480	KPYM_MOUSE	Pkm	Pyruvate kinase PKM	1	EKGADFLVTEVENGGSLGSK	EKGADFLVTEVENGGSLGSK	2	EKGADFLVTEVENGGSLGSK2	66789.9	86742	70824.6	74327.2	118415	131706	91368.3	94531.8	131095	103879	84686.2	125243	88472.8	70070.1	93641.6	100048	115299	84605	104771	111184	157791	134294	157124	117184	131370	101286	141597	123190	103773	100635	70194.5	59407.1	76777.1	63979.6	81941.6	136300	146890	92362.6	141656	54442.5	73683.6	82320.9	65997.5	54748.7	105078	106097	81427.9	129076	100625	147860	123602	139774	57221.2	92977	75237.6	88885.9	72068.9	97686.4	87600.1	92147.7	87564.7	53745.2	113913	110998	68250.7	105415	91548.1	158373	126793	106186	119537	100394	93478.9	178456	121154	140275	146404
P52480	P52480	KPYM_MOUSE	Pkm	Pyruvate kinase PKM	1	EKGADFLVTEVENGGSLGSK	EKGADFLVTEVENGGSLGSK	3	EKGADFLVTEVENGGSLGSK3	1243580	1496540	944757	1063660	1060390	1684600	1724700	1198330	1723200	1349370	1270400	1136300	1055310	1234850	1117570	1247490	1666360	1218150	1305700	1284630	1507530	1152130	1361930	1414050	1265560	1492820	1849100	1682950	1349040	1226580	894103	840313	1039240	1126080	1270590	1488360	1506900	1304530	1384780	917458	1087120	1021640	1069170	1084030	1663490	1354970	1525290	1420180	1489460	1549190	1509230	1719640	656637	1093360	951588	1237020	1005760	1118200	1101310	1441940	963384	1117270	1838000	1408170	1257270	1352910	1140720	1476180	1363270	1569080	1294830	1656420	1254600	1599370	1222770	1663490	1605490
P52480	P52480	KPYM_MOUSE	Pkm	Pyruvate kinase PKM	1	EKGADFLVTEVENGGSLGSK	EKGADFLVTEVENGGSLGSK	4	EKGADFLVTEVENGGSLGSK4	31168.1	43575.7	20448	31846.5	34245.6	55480.8	62261.1	20292.4	58213.6	42421.3	40568	52876.3	27671.7	20856	45815.6	19605.9	45561.5	27446.9	35167.8	40115.8	37233.2	46181.5	69775.9	21794	40743.3	37005.8	61789.5	53609	32440.7	26613.7	15873.8	16168	17688.2	17783.4	26226	47227.3	36966.9	38371.4	32553.8	28128.6	36715.7	23599.5	25313.4	25712.1	44621.2	41892.1	32720	37768.9	40595.1	53681.9	55270.4	51837.4	15859.5	39615.7	31661	48764.2	26350	28439.7	32481.6	37102.2	32402	18822	62329.9	32082.7		41351.9	28916.4	43884.4	32590.1	39939.2	33631	48537.8	34607	45821.1	36483.3	44871.4	42956.1
P52480	P52480	KPYM_MOUSE	Pkm	Pyruvate kinase PKM	1	EKGADFLVTEVENGGSLGSKK	EKGADFLVTEVENGGSLGSKK	2	EKGADFLVTEVENGGSLGSKK2	5119.82	5062.63			6571.31	2964.99	5224.43		6026.97	1680.52	1684.81	6693.87			6007.93	3924.72		6785.42	8292.52	3659.2		7394.46	7265.85	4939.93	5037.78	3238.49	2595.15	2959.99			2347.86					5920.47	5911.22	4140.75								4859.22	197.907		4908.34	4565.25		1969.77		2396.5	2976.82	5781.62	2220.99	6993.29	7867.62	6708.23	6983.59							6073.58			5148.15	8038.63		8544.48	3858.45		4621.98
P52480	P52480	KPYM_MOUSE	Pkm	Pyruvate kinase PKM	1	EKGADFLVTEVENGGSLGSKK	EKGADFLVTEVENGGSLGSKK	3	EKGADFLVTEVENGGSLGSKK3	207023	258601	169092	219187	303391	498437	298172	236539	377503	307597	291025	249483	198610	245778	251794	341665	370927	190286	281020	316469	389013	239281	332489	313962	246716	281886	477151	306377	152825	228225	256935	166075	165111	249233	221528	293632	369174	372146	326423	139895	227118	316039	224997	192138	362178	302043	228589	286571	390259	445072	453799	411622	166482	217855	93799	245872	181079	250053	226762	224155	229897	176095	348429	252751	223681	288847	279093	340787	321785	231565	326280	356809	281126	338534	347649	328445	343275
P52480	P52480	KPYM_MOUSE	Pkm	Pyruvate kinase PKM	1	EKGADFLVTEVENGGSLGSKK	EKGADFLVTEVENGGSLGSKK	4	EKGADFLVTEVENGGSLGSKK4	95828	93017	31973.9	39046.7	63861.2	86860.6	111703		49649.7	71076.6	58706.9	73023.4	56349.7	45023.4	53652.9		55766.5	28478.3	20811	62747.4	52417.1	42722.3	94986.2	90329.3	67801	96350.7	67101.4	33424.8	57046.6	38223.5	30292.1	32244.7	15449.2		54758.4	66833.5	72347.7	91405.1	98961.2	14871.4	12700.6	39930.5	49174.6	113112	59031.2	23295.2	37220.8	77281.8	73966.1	75956.3	91616.4	65056.6	16147.5	40211.7	28663.8	40352.2	39282	65371.3	67632.5	35872.4	31822.9		56996.7	22685.5		42168.9		81687.4	18836	36946.2	50699	95380.7	31344.6	103058	38909.9	135354	82122
P16015	P16015	CAH3_MOUSE	Ca3	Carbonic anhydrase 3	1	EKGEFQILLDALDKIK	EKGEFQILLDALDKIK	3	EKGEFQILLDALDKIK3		8473.82				33384.8		23269.2	29094.2	14316.5										4490.1																		11015.8	18341.5							74980.5	15850.9	132926	17922.7	44291.9
Q9R0G7	Q9R0G7	ZEB2_MOUSE	Zeb2	Zinc finger E-box-binding homeobox 2	1	EKGHLEPTELLMNR	EKGHLEPTELLMNR	3	EKGHLEPTELLMNR3	8969.11	13106.8			17229.1								12204.7		7114.48									13588									8495.27	71524.7							12709.9			12349.4																				8228.87			9792.04
P63158	P63158	HMGB1_MOUSE	Hmgb1	High mobility group protein B1	1	EKGKFEDMAK	EKGKFEDMAK	2	EKGKFEDMAK2				8568.68	17427.5	10059			11303.1	7044.53	22333.4	6310.79	12269.1		6256.15				15432	14415.7	16129.9	4579.58	14497.3				10889.1	3930.97				2770.77			8718.93	9902.14	10727.1		9853.7				9092.38	15558.8	12403.3			11407.5				9914.71	4657.14	9447.08	7558.33		17167.8	18311.5	4823.86		4016.09		15915.9			9245.56					5639.68		4552.55
Q8C7R4	Q8C7R4	UBA6_MOUSE	Uba6	Ubiquitin-like modifier-activating enzyme 6	1	EKGMVTVTDPDLIEK	EKGMVTVTDPDLIEK	3	EKGMVTVTDPDLIEK3	8458.06			6896.98	5862.49						14128	10289.2	7434.07												6904.21								16594.2	15315.9	7534.52		7331.28					25421.6	9499.25	11902.4					23324.1						5199.36	8804.66								11280.8	26791.5		19714.1	17570.1				32463.9	10764.3
Q8VEM8	Q8VEM8	MPCP_MOUSE	Slc25a3	Phosphate carrier protein, mitochondrial	1	EKGSTASQVLQR	EKGSTASQVLQR	2	EKGSTASQVLQR2	38323.1	23016.8	15420.2	10031.7	19262.3	43156.2	15839.5	34795.3	25625	38759.4	33398.5	9432.5	17328.5	52820.5	19380.7	48993.2	39522.3	114857	55123.2	9518.23	29480.6	20013.6	79507.2	26599.4	34972.8	44772.9	38176.1	22215.7	37524.1	27305.4	23804.5	26813.9	26956.4	24486.1	23344.9	71727.9	36614.7	67080.5	26016.6	22202	28299.4	19582	55991.9	25620.1	33217.6	15395.9	40387.8	37994.6	31030.8	35238.4	53468.4	17612.4	49078	11122.9	73451.2	18032.9	18773.5	19530	24091	13663	27915	28704.3	66042.3	23074.3	38224.2	36044.5	58037.8	20569.6	38526.8	27799.1	43857.5	29498	30619	34459.2	43149	31538.7	21560.1
Q8VEM8	Q8VEM8	MPCP_MOUSE	Slc25a3	Phosphate carrier protein, mitochondrial	1	EKGSTASQVLQR	EKGSTASQVLQR	3	EKGSTASQVLQR3	51073	28363.2	14093.5	17799.2	15158.6	36426.5	22684.2	38221.6	25260.8	47278.5	53535.9	16132.5	21702.9	26598.6	15884	36407.4	39217.2	38384.8	55829.8	25060.6	27592.1	14793.9	72515.4	37421.5	30518	90421	40412.3	7432.51	22746.7	15236.4	20061.7	38742.3	27804.3	23224.4	29723	77159.1	31536.8	71088.4	52154.6	9280.49	38206.1	10029.3	46014.1	34481.8	29623	12196.3	23169.4	41673.6	48963.9	41158	52669.1	42004.3	12333.3	14188.4	95162		8367.39	21893.6	31908.2	24091.9	12658.2	28402	47723.8	37287.9	28975	41069.3	70016.9	25590	55855.8	27301	50221.8	45339.8	30122.7	33010.5	33940.9	30016.5	18387
Q78J03	Q78J03	MSRB2_MOUSE	Msrb2	Methionine-R-sulfoxide reductase B2, mitochondrial	1	EKGTEAPFSGMYLNNK	EKGTEAPFSGMYLNNK	3	EKGTEAPFSGMYLNNK3	8930.11	13655.7	13960.1	16166.8	11687.6	21520.5	19840.1	15594.8	23820.1	27369.4		12784.8	7312.7		18202.8	19661.2		18458.4	20541.1	17695.4	23518.9	23556.6	24501.7	20438.7	21607.5	22132.7	18240.9	19615.8	28758.7	18737.3	9759.03		9699.23				13069.2	20741.3		19847.9						21934.6		10134.4												12799	18998.4		10985.4						15921.8		17020.8	14647.9	17817.7				11504.1
O09167	O09167	RL21_MOUSE	Rpl21	60S ribosomal protein L21	1	EKGTWVQLK	EKGTWVQLK	2	EKGTWVQLK2	114163	80502.6	66372.6	55131.1	50499.2	37423.6	40102.8	32098.7	57503.8	52756.5	66933	29950.1	39447.7	116405	57226.7	56128.4	82808.2	118038	97021.3	55122	36394.9	92722.8	47695.3	62549.7	69744.8	62803.6	46572.9	70482.2	71421.5	65809	75942.6	47411.8	61129.9	49356.9	49403.6	25939	31484.6	67710.2	28726.2	68233.7	110321	67584.7	77706.1	75683.4	73550.4	40769.3	81578	43652.2	51990.6	57530.2	45393.6	44628.8	106849	32668.8	45934.4	82102.6	113636	21007.8	55987.4	97841.7	100241	106558	79841.9	54024.6	85286.8	59257.8	121215	23360	72241.7	61396.3	38376.2	34927	40433	29172	54977.7		22786.7
O09167	O09167	RL21_MOUSE	Rpl21	60S ribosomal protein L21	1	EKGTWVQLKR	EKGTWVQLKR	3	EKGTWVQLKR3	44066.5	31784.8		23537.6	32698.9		28518.7	16225.8		15651	49734.6			41679	43008.4	18836.2	31637.8	51139.4	43361.8	29650.5	29688.1	43545.3		25645.7		28415.6		31785.3	20002.3	16661.7	35601.9		28394.5	15830.3	28175.9			39839.8	17601.3	23372.3	50967.4		34443	35661.1	32801.4	24366.9			27111	27919.2	28418.5		71767.2		54380.9	38891.1	60292.5	13813	31879.8	43292.2	51068.2	32106.2	62839.9	27369.8	29456.4	22850.4	48438.5		20241.2	26004.4	27838.8	19830.5	18218.7
Q61584	Q61584	FXR1_MOUSE	Fxr1	Fragile X mental retardation syndrome-related protein 1	1	EKGYATDESTVSSVQGSR	EKGYATDESTVSSVQGSR	3	EKGYATDESTVSSVQGSR3	21455.5	20994.2	13752.1	18069.3	22689.8	15462.3	21345.1	16887.4	24830.7		41705.7	29232.5	26456.3	28873.8	23023.3	38204.9	48404.1	20151.7	22517.8	23409.4	37679.3	19192.7	34725.9	30637.6	19478.9	26662	28026.8	23185	10867.4	4793.42	21291.6	19113.1	18410.5	29756.3	25025.5	30267.7	27392.7	34865.6	34607.2	5144.22	14087.3	25028.5	15659.6	15881.8	32247.2	20984.8	22113.7	16465.1	29691.2	29066.6	21786.5	23276.6	17190.2	26042.1	26776.3	38992	24147.9	31827.7	26351.3	30243.6	27603.1	19111.3	21699.8	34063.4	24450.8	22407	27662.9	17931.5	36297.8	21491.6	19191.7	24503.8	12198.6	26926.1	23141.4	22166.9	29809
Q6P5H2	Q6P5H2	NEST_MOUSE	Nes	Nestin	1	EKHEAEVQRDNLAEELESVAGR	EKHEAEVQRDNLAEELESVAGR	4	EKHEAEVQRDNLAEELESVAGR4	13962.7										12418.3																						9357.76																							14379.2			13915.6	14991.7		5984.94			5261.68		11557.2
Q9CQU0	Q9CQU0	TXD12_MOUSE	Txndc12	Thioredoxin domain-containing protein 12	1	EKHFQDEL	EKHFQDEL	2	EKHFQDEL2	40281.4	40808.8	26607.4	34077.6	38845.2	24567.7	16000.7	20079.7	34450.1	16040.3	37507.9	48647.1	62643.5	30709	37947.9	22026.5	33151.7	34519.1	28530.2	25582.3	33833.6	26263.7	23202.7	28287.2	13351.6	27467.1		25619.3	22605.9		35167.1	23874.1	61278.2	43396.5	46876.5	24314.9	28418.7	22298.9	31594.5		34431.6	61633.7	33990.3	40299.6	32309.2		30322.9	18699.2	23994.5		14962.8	34635.1	27229.8	24605.6	39641.2	45540.8	35073.3	38516.6	28123.5	33955.5	25311.7	42640.3	35050.1	29063.6	37289.6	24842.8	30328.4	28005.1	25063.4	26421.2	22194.7	22627.6		32037.1	33609.8
D3YZP9	D3YZP9	CCDC6_MOUSE	Ccdc6	Coiled-coil domain-containing protein 6	1	EKIDLENTLEQEQEALVNR	EKIDLENTLEQEQEALVNR	3	EKIDLENTLEQEQEALVNR3	20607.9	29231.9	14514.9	18586.2	31135.6	19413.7	15956.7	18476.8	10179.9	14269.2	24593.4	17600	10329.6	19078.7	17867.5	16219.6	20171.5	12174.7	13809	19010.8	13346	12407.3	7193.19	21240.9	9849.31	12948.4	18499.5	14876.2	11016.7	10709.8	21220.5	15327.8	21983.3	22444.3	8732.21	12143.5	19644	17058.6	13491.9	11793.1	32703.4	22179.8	20211.5	20194.2	31006.6	20083.3	23005.4	12418.7	23803.2	14367.6	23434.8	18171.4	14469.7	15053.6	23918.8	21147.9	17736.9	25406.3	17022.8	27680.7	21493.1	11950.1	24971.4	19031.8	12709.2	11493.4	11723.8	21389.1	11095.5	23138	13744.6	15231.3	11939.1	14531.9	18380.6	12411.3	13740
D3YZP9	D3YZP9	CCDC6_MOUSE	Ccdc6	Coiled-coil domain-containing protein 6	1	EKIDLENTLEQEQEALVNRLWK	EKIDLENTLEQEQEALVNRLWK	4	EKIDLENTLEQEQEALVNRLWK4		23661.4	26458		30933.3	25658.6	16215.3	21564.7	23647.9	40685.2	19194.8		21440.8		30193.5		30024.7	35596.8	19667.7	27244.1					30561.8	25827.9			14404		15161.2		17128.1	29644	20876.5	26273.2	21343.4	16018.8	22640.5		34714.4	54580		36539.1	35772.5	24691.3	18962.8	16411.2					20458.5		24386.2	23547.8	43073.5	24624.3	38720	26906		31222.9	30462.7	33897.2	32336.1		20998.1	33747.6	14795.6			19279.3
A0A0G2JDV3	A0A0G2JDV3	GBP6_MOUSE	Gbp6	Guanylate-binding protein 6	1	EKIEHDYWQVPR	EKIEHDYWQVPR	3	EKIEHDYWQVPR3		40842.7					25969.3																			30393.9								17511.8				9163.62			42788.1	39990.9	20717.2	28970.4
P63101	P63101	1433Z_MOUSE	Ywhaz	14-3-3 protein zeta/delta	1	EKIETELR	EKIETELR	2	EKIETELR2	11797.8	21347.8	26578.4	29003.3	24778.2	24860.2			19667			20967.1	64367.1	15606.8		13401.7			25401.8	19413.9	27634	20341.2	16415.6	37237.6	17490.4		17477.9	27707.6	27848.2		15491		13901.5		16855.4			7991.62		18704.3	17440.7	16650.1	27351.8			34705.8	25189.9	25293.4			22172.2	24969.3	29207.7	25477.4	32241.4	17751		20910.3			30830.9		20529.1	22218.1		30002.7	19345.7	20924.9		28522.7	25082.7	7959.75			13024.4
Q8VDQ8	Q8VDQ8	SIR2_MOUSE	Sirt2	NAD-dependent protein deacetylase sirtuin-2	1	EKIFSEATPR	EKIFSEATPR	2	EKIFSEATPR2	19119.2	22061	13180.7	7359.58	35884.3		28741.3	39048.4				13012.6	15983.6		7215.35	22992.5	10966.1	8215.69	13589.5	13694.1				14928.8		25079.2	16980.7	5416.88	7248.28	8045.27	17662.1		19667.2	18810.8	9348.43	15163		11554.4			22760.6	24061.9		24808	13761	9158.93		20061.3	11574			14222.4	8066.97	4758.12		7555.66		13908.1	7768.38	13127.2	7954.07	18105.3	14957.3	27584.2	21113.9	15401.1	22054.6	12789.4	30563.7	17583.7		15780.1			14924.3
Q9QXG4	Q9QXG4	ACSA_MOUSE	Acss2	Acetyl-coenzyme A synthetase, cytoplasmic	1	EKIGPIATPDYIQNAPGLPK	EKIGPIATPDYIQNAPGLPK	3	EKIGPIATPDYIQNAPGLPK3	35310.8	36308	42540.7	33499.1	22726.4	28474.6	37086.2	51561.3	30444.6	35350	19981.5	20931.7	24942	26995.7	37850.2	43769	36501.3	34629.7	100563	37778.7	24500.6	49848.4	19651.1	39161.1	38386.2	34345.7	23074.3	32872.7	34681.9	31115.9	24994.6	22774.9	26839.5	22959	20688.6	25288.1	20419.8	29007.8	23430.9	65801	18423.5	26133.3	16583.3	21258	76207.2	15674.1	30841.3	20734.9	23630.1	31734.7	35330.5	29049.6	26871.7	23055.9	15687	26949.7	20509.2	27501.5	27647.5	37499.1	40536.3	37663.8	46240	29848.6	42642.4	29649.7	21583.7	35351.1	34999.1	40026.4	30779	47131.3	33859.9	28034.8	34313.9	25220.7	28956.5
Q8BZA9	Q8BZA9	TIGAR_MOUSE	Tigar	Fructose-2,6-bisphosphatase TIGAR	1	EKIIQGQGVDAPLSETGFR	EKIIQGQGVDAPLSETGFR	3	EKIIQGQGVDAPLSETGFR3	30134.3	22274	15240.9	19463.1	26080.3	29669.2	35651.4	43900		13782.7	26266.3	28963.9	24521.4	17636.8	21102.5	38716.7	12186.2	13258.7	20472.9	21860.2	27915.7	29200.2	19939.2	33919.6	20305.2	28190.2	30825	18306	19418.9	17542.7	17133.8	18245.9	38546.9	23553	18328.2	30304.5	28294.7	19300.5	30025.2	21679	36277.4	20997.1	20820.7	20266.1	24520	36385.6	16510	32852.2	26503.5	16423	20752.7	10436.3	9507.14	14209.4	11552.4	26440.5		25563.3	21136.3	18449.9	20147.5	29178.3	21160.6	28597.8	29245.7	19944.4	17347.4	21874.8	27064.5	39037.3	17043.9	42003	26249.8	28577.1	23986	31623.8	25209.4
Q9WTQ5	Q9WTQ5	AKA12_MOUSE	Akap12	A-kinase anchor protein 12	1	EKILRAEPEILELESK	EKILRAEPEILELESK	3	EKILRAEPEILELESK3	35352.7	33865.1	13817.8	13761.1	27281.3		24350.6	14213			25505.4	24680.2	26149.8	19526.7	19555.3	15950.6	18939.4	17596.6	21634.9	10810.5		15690.9	8528.96									18036.4	45638	37837.8	27694.7	23257.6			36409.8		17429.7	23086.4	31475.1	20532.2	14281.5			29045.8	13903.8		18998.5	12393.3	13967.4	9818.4	24811.3	12594	16225.4	33519.7	23777.4	13030.5	13203.6	27365.8	20396.4	25136.1	21575.4	12548.6	23354.8		19626		13634.8	18766		19573.1	12083.7
Q62261	Q62261	SPTB2_MOUSE	Sptbn1	Spectrin beta chain, non-erythrocytic 1	1	EKILSSDDYGKDLTSVMR	EKILSSDDYGKDLTSVMR	3	EKILSSDDYGKDLTSVMR3	26324.2	28883.3			20120.3			22573.2	22438.6	22180.3	50512.6	22971.7	21614.8	41432.5	21401.7		29238	59181.2	24319.5	19981	19049.4		28488.2	20937	16046.6	21508.6					12011.3	36871.9	30009.3	23460.5	25646.4	23539.4	19523.7	35917.9	17602.9		45345.1		27243.6	16701.3	23143	20945.5	20560.3	19000.6	26703.1	28856.1	43170.5		55280.9	22816.8	61380	46982.6	57630.6	28558.1	20164.5	31715.9	33127.1	22814	49740.4	23582.2			43955.2	22791.3			19289.9		14261
Q8R0F8	Q8R0F8	FAHD1_MOUSE	Fahd1	Acylpyruvase FAHD1, mitochondrial	1	EKIPDPHALR	EKIPDPHALR	2	EKIPDPHALR2				69892.1		43167.1				50277.2		59940.7				11089.5	16736.1	21912.7	60005.7			59157.4	27135.6	56491.8	33379.4		40584.1	131471	183884	60258	4959.07					43356.9	48587.6		74833.6	157284						153450	76369.1	27837.3			40473.9	81711.9				29691.4		79725	24370.7	141245	67510.4				15084.2	20082.5		51723.4	26246.5	60353.4	40642		45346.3	34903.2	146521		47454.9
Q8R0F8	Q8R0F8	FAHD1_MOUSE	Fahd1	Acylpyruvase FAHD1, mitochondrial	1	EKIPDPHALRLWLK	EKIPDPHALRLWLK	3	EKIPDPHALRLWLK3	26090.9							49376.8								47259.3								35709.4		42729.2			36353.2				28258.6	11974.7						15437.3		32626.5					47127.2					24462.2										15287.4		52987.5	53889		51301		93390.6
Q8BHL5;Q8BPU7	Q8BPU7;Q8BHL5	ELMO1_MOUSE;ELMO2_MOUSE	Elmo1;Elmo2	Engulfment and cell motility protein 2	0	EKIQPEILELIK	EKIQPEILELIK	2	EKIQPEILELIK2	6155.29	14028.7	16090.5	15845.7	10225.5	13852.9	7093.14	13359.2				12016.1	8400.1	11129.8	14501	13714.1	11989.1					8604.75		13491.3					18139.7	12659.1	19335.3	12435.6	16731.1	13754.4	15568.2		10210.6			9654.45	19432.5	17472	26076.9	12589.2	23694.9	19428.6							10125.7	17944.6	10960.8	15290.5	11980.1	27530.7	17420.4	15301.4	17377.6	9448.35	8002.2	11207	9113.94		11534.9		11331.2	10600.6	14490.8		8090.45		10410.8
Q9WUM5	Q9WUM5	SUCA_MOUSE	Suclg1	Succinate--CoA ligase [ADP/GDP-forming] subunit alpha, mitochondrial	1	EKISALQSAGVVVSMSPAQLGTTIYK	EKISALQSAGVVVSMSPAQLGTTIYK	3	EKISALQSAGVVVSMSPAQLGTTIYK3	9839.66	12043.1	17187.6	21833	8618.86	26257.7	22524.7	19045.8	30638.5	35363.4	6860.21	8135.76		21501	11982.9	21434.9	34094.4	20155.2	20365.9	23354.2	29170.2	18838.2	15940	15194.2	29201.9	16510.7	30879.7	50403.2	17007	20356.4	8555.32	7781.47	6457.59			15287.7	21799	18987.5	21171.3	17954.1	8370.42	4101.7	7619.28		17969.7	38364.6	27852.2	14917.4	9355.48	30932.2	20045.2		7777.1		5780.35	9652.72	14868.2	10426.9	7791.08	21973.3	14362.1		29848.4	16040.7		12008.1	14188.9	37455	15572	43397.7		22957.5	8021.05	25255	24939.8	18820.1	20335.1
Q9WUM5	Q9WUM5	SUCA_MOUSE	Suclg1	Succinate--CoA ligase [ADP/GDP-forming] subunit alpha, mitochondrial	1	EKISALQSAGVVVSMSPAQLGTTIYKEFEK	EKISALQSAGVVVSMSPAQLGTTIYKEFEK	4	EKISALQSAGVVVSMSPAQLGTTIYKEFEK4	40766	95334.4			36018.3	58642.2	167617	53425.1	66994.3	76289.8	68088.8			62388.5	21443.7		54286.7	56127.5	102544		99619.5	59641.6	24583.6	40577.4	40758.9	88038.7		94705.2	45065.8				25662.2	60462.5	31086.6		148599	110049	140320		46979.3	44948	34250.2	22575.5	62870.9	75342.7	73612.6	123550	42422.3	44799.8	33609	27762.6	26747.6	19801.1	49009.7	53097	26324.3	52166.2		76222.1	26856.2	37582.4	121030	58312.9	51568.3	25859.6	116916	133594	111745	173089		125521		171210	38680	103411	119882
P50544	P50544	ACADV_MOUSE	Acadvl	Very long-chain specific acyl-CoA dehydrogenase, mitochondrial	1	EKITAFVVER	EKITAFVVER	2	EKITAFVVER2	280069	355219	228555	259347	326373	437926	292937	490896	430308	628669	380487	303880	172093	329379	254096	463768	566488	694532	753853	373072	845181	562511	805545	635292	517222	436938	490239	531090	331509	236554	315753	248343	409242	343223	288103	491815	767655	956452	724529	273749	371399	254627	249222	340497	555133	591241	472110	554768	725478	515000	395166	458640	176619	69762.9	82411.8	131179	138978	566545	322425	450835	410881	338407	643969	497609	433750	546201	807299	507049	715194	700806	583250	489776	374729	710951	722852	607589	471510
Q9CQ60	Q9CQ60	6PGL_MOUSE	Pgls	6-phosphogluconolactonase	1	EKIVAPISDSPKPPPQR	EKIVAPISDSPKPPPQR	3	EKIVAPISDSPKPPPQR3	23706.3	52033.3	38539.9	39830.4	66663.9	41235.1	52638.4	69774.8	64021.1	69525	44767.8	51674.8	30115.7	32095.9	46038.3	47328.6	51996.6	37668.6	53842.1	55936.5	77301.6	73056.2	55888.1	35561.9	67521.9	42076.4	93819.8	58001.6	53699.2	50861.9	31324.9	29763.6	23732.5	35178.7	48770.4	54411.2	53288.6	47432.9	67248	42911.4	40947.6	51462.5	41580.9	25601.5	49610	80098.9	66388.8	31479.2	53230.3	64174.1	47235	73762.6	28630	41110.6	32070.1	26908.9	31741.8	44801.6	33781.7	52425.4	48348.1	31716	58167	37060.1	44269.1	41906.4	41638.8	78664.9	64990.8	65778.7	41981.4	54235.9	52460.8	49254.8	83117	40630.2	65870.2
Q64514	Q64514	TPP2_MOUSE	Tpp2	Tripeptidyl-peptidase 2	1	EKIWDPIHR	EKIWDPIHR	2	EKIWDPIHR2	30473.4	25840.5		26746.6	16737.3		17390.1	19965.8		25358.5	14883.2	14384.4	18993.2	16860.9	32862.7	16400	9510.72	17698.9						18970.1		23625.5		19402.3	21237		16824.2	47607.1	21231	16018.2	14193.6		16255.5	26304.5		13494.2	48187.1	14728.4		18341.2				15728.5					19717.5	39720.7	14718.8	18823.2			25920.2		24885.6	25546.4		21086		14726.3	28453.9						34909.2		30487.8
P63001	P63001	RAC1_MOUSE	Rac1	Ras-related C3 botulinum toxin substrate 1	1	EKKLTPITYPQGLAMAK	EKKLTPITYPQGLAMAK	3	EKKLTPITYPQGLAMAK3	37151.1	34182.2	9513.04	12738.6	28155.5	21071	29773.9	36066	18815.3	8220.14	42344.6	7261.68	16034.7	42970	15375.8	29777.7	14657	49414.5	24534.1	15355.8	24491.2	15228.5	8754.08	18516.4	14608.2	36452.3	22643.9	22468	23149.9	15957.1	23578.7	28037.5	48021.2	42591.3	26071.5	21991.7	24407.8	28184.7	19018.1	15817.1	78134.9	34842.7	93439.8	50827	33667.6	20843.8	30832.7	26912.2	17757.6	24285.1	26905.4		42062.9	16170.7	94363	13903.3	31404.8	18978.3	9232.61	18546.8	25962.9	26611.4	42474.7	34213.2	20975.1	14337.1	44851.5	20074.6	30111.1		12009	23887.4	14243.6	13230.8	20560.8	20837.8	19825.3
P30416	P30416	FKBP4_MOUSE	Fkbp4	Peptidyl-prolyl cis-trans isomerase FKBP4	1	EKKLYANMFER	EKKLYANMFER	2	EKKLYANMFER2	15895.8	7887.97					15648.2	19387.3								27506.8								16119.1							20834.3		18511.9	14441.6							9883.29	15345.8		16627.3																		16689		18799.2	24422.7		11703.9		45449.3			17938.9
P30416	P30416	FKBP4_MOUSE	Fkbp4	Peptidyl-prolyl cis-trans isomerase FKBP4	1	EKKLYANMFER	EKKLYANMFER	3	EKKLYANMFER3	126937	124556	21372.4	28836.4	56745.7	40113.6	165269	136903	24907.2	42056	96243.2	34714.9	26352.5	48889.8	31875.6	87806.9	50754	42219	53085.9	27493.5	73069.1	32556.2	36159.5	110184	40785.5	154559	40365.3	40103		34618.9	71750.6		84906.1	84542.1	36024	66136.4	81004.7	71942	68919.9	44152.5	84777.3	75457.2	29300.7	76535.2	44153.1	40884.8	36495.3	66287	62370.2	32161.9	40646.4	28904.8	40878.1	36794.7	40559.5	52519.3	46998.8	27138.2	31309.4	39739.8	31066.4	109685	75850.7	102927	159377	32244.5	141572	76213.7	150848	49454.7	35122.2	141188	31843.3	68110.1	48034.4	76664.2	69897.3
P39447	P39447	ZO1_MOUSE	Tjp1	Tight junction protein ZO-1	1	EKLAREEPDIYQIAK	EKLAREEPDIYQIAK	3	EKLAREEPDIYQIAK3	10075.6	10198.7	7671.98		17117.4						16799.9	15429	14809.8	10819.9	15203	10382.2					12868										8053	12508.3	11119.5		8341.31	10279.2		17656.5			12983							13309.2					12859.7	8648.54	14375.5	18023.1		12917.2	11496.5		10719.4	12507.3		10555.8	11959.6	18392.2
P68134	P68134;P62737;P68033;P63268	ACTS_MOUSE	Acta1	Actin, alpha skeletal muscle	0	EKLCYVALDFENEMATAASSSSLEK	EKLC(UniMod:4)YVALDFENEMATAASSSSLEK	3	EKLC(UniMod:4)YVALDFENEMATAASSSSLEK3	172154	444534	322294	269643	421280	600115	444821	475970	368552	403260	739693	402859	342551	654404	443486	544698	952474	609174	688353	327500	646129	323073	980394	317848	313171	213512	599674	509346	315715	147543	582027	331565	578561	262093	587795	700843	555266	926689	692602	249013	536094	355056	591481	481987	779724	304810	423320	647076	542688	648632	1122880	678057	652254	351039	564796	735795	678022	497732	567192	656650	530458	342252	529809	561525	404070	462280	730832	532475	479373	434275	220205	374498	227483	594881	476405	598291	349115
P60710;P63260	P63260;P60710	ACTB_MOUSE;ACTG_MOUSE	Actb;Actg1	Actin, cytoplasmic 1	0	EKLCYVALDFEQEMATAASSSSLEK	EKLC(UniMod:4)YVALDFEQEMATAASSSSLEK	3	EKLC(UniMod:4)YVALDFEQEMATAASSSSLEK3	62710.6	223113	102727	141516	218617	112082	108781	114483	129605	56954.1	214617	145997	106568	157914	128511	90354.5	192529	65138.4	101974	96271.5	123836	58140.3	72730.2	58731.6	69022.4	38280.4	96922.3	63395.5	59820.5	33909.2	249835	68209	215717	129058	204786	121368	136963	110124	145030		402712	247610	272566	244452	351219	124315	132333	213014	127762	189178	214564	172432	83406.5	89554.9	127502	128689	117043	176988	130490	189050	110935	87231.4	93305.3	146130	117726	107985	152937	138097	95423.7	78998.5	37264.2	105749	50914.3	104267	81336.9	89468.6	81623.1
P16546	P16546	SPTN1_MOUSE	Sptan1	Spectrin alpha chain, non-erythrocytic 1	1	EKLDILDQER	EKLDILDQER	2	EKLDILDQER2					10950.6													15578			13386.6											19334.2			15920.9		13623.3						16551.2					12560.3		18918.5			31652.5	8187.97	30172.1	12218.7	18955.9				15237					7195.58
P16546	P16546	SPTN1_MOUSE	Sptan1	Spectrin alpha chain, non-erythrocytic 1	1	EKLDILDQERTDLEK	EKLDILDQERTDLEK	3	EKLDILDQERTDLEK3					22903.8							17231.4	22184.7	34071.8	15497.8			37981.8	28940.7		41471.6		24753.7						9171.3			28920.1	4390.96	9136.78	32264.9	14366			26546.1		10336.5		28587.1		14569	19080		24163		22365.2	21323.4	21934.3	71308.8	18100.3	62063.7	28234.7	43627.7	24597.1	15692.6		23601.6		26364.3			21710.9		19781		20103.4						15245.9
P10639	P10639	THIO_MOUSE	Txn	Thioredoxin	1	EKLEASITEYA	EKLEASITEYA	2	EKLEASITEYA2	44845.7	84650.4	93294.7	60520.4	169447	70899.8	87478.5	87724.1	104660	109056	121659	217720	150081	164873	67222.7	90225.3	121226	152860	139952	95445.5	279195	77783.9	156438	277359	105340	75239.7	77374.7	156277	100912	44248.3	129905	89974.6	162598	171827	204304	127843	184384	110264	247136	102626	110352	124171	133189	163781	159642	95995.1	70902.4	235416	264785	79882.7	84274.5	72701.2	126265	109638	204008	162906	187743	261571	60123.8	239649	151473	69828.8	76909.3	157873	137175	113258	121235	89257.3	140603	129123	63574	68879.4	38275.8	260386	78840.2	246545	55718.6
Q6P8X1	Q6P8X1	SNX6_MOUSE	Snx6	Sorting nexin-6	1	EKLEDFFK	EKLEDFFK	2	EKLEDFFK2	10824.6	15624.7	40071.1	31801.4	37257			20128.9		32902.5		27849.9	30710.7		26885.5	21641.1	19131.4	28150.1	20835.2	23621.3	27164.4	19694.4	25689.4		24149.2			21914.8		18894.1	22834.6	31849.2	25043.5	19316	33197.6	19565.9	23419.1		22431.1	19971.7	17741.5	41263.1	31176.5	13352.3	23544.7	23124.8		28298.8				25168.1	36498	31002.4	23097.1	18818.2		30781.1	33534.9	27733.8	31836.6	21825.7		17776	20719.3	30923.6	13716.3		16454.6	23570.3	31829.4		37429.1		23447	22422.2	28895.9
O54774	O54774	AP3D1_MOUSE	Ap3d1	AP-3 complex subunit delta-1	1	EKLEDPDPGVQSAAVNVICELAR	EKLEDPDPGVQSAAVNVIC(UniMod:4)ELAR	3	EKLEDPDPGVQSAAVNVIC(UniMod:4)ELAR3	10467.1	21994.6		13903.3	13990.2	21627.3	15179.3				16795.3	14559.1	12244.8	10105.4	6608.88	10630.3	15690.3			11884.2	11457.3	16495.2			12102.2	8761.32		7243.83			18736.4	10159.5	11776	9555.35		17798.8	13441.6	14900.4	11795.1		19193	12463.6	13076.8	12519.4	10546.9	6818.92				18829.7	13775.1	14064.8	10038.9	5521.6	16691.2	11348.8	12113.1	10971.8	10817.7		6993.51	11146.2	15484.7	12706.7	5553.77		16001.9	18992.2	12025.2		10188.5	16324.8		10105.1	26543.5		13883.5
Q99K48	Q99K48	NONO_MOUSE	Nono	Non-POU domain-containing octamer-binding protein	1	EKLEMEMEAAR	EKLEMEMEAAR	2	EKLEMEMEAAR2	11972.9	21162.2	24671.7	13088.7	19922.6	13109.3	7434.56	10892.7	18280.4	12510.3	29117.7	28338.4	18375.2	53468	30650.9	19053.8	22671.9	33347.6	26987.9	21207.9	20370.2	10970.7	21197.7	16297.7	19120.8	15345.5	9574.1	17525.5	10156.5	9133.9	29946.9	33306.7	25159.9	25344.8	24371	11191.7	17162.5	15549	18003.3	14719.5	29922.5	15583.8	24354.6	19709.2	33462.5	16744.5	18482.6	11635.5	14342.6		27859.4		73282.5	29285.9	68194.9	44552.6	37241.7	32423.8	31115.8	56406.4	52205.7	25431.3	33508.9	24810.3	18351.6	22872.2	28896.6	15974.2	15531.7	12331.2	17734.6	9114.33	10789	10431.9	25100.5	11556.2	18103.2
Q99K48	Q99K48	NONO_MOUSE	Nono	Non-POU domain-containing octamer-binding protein	1	EKLEMEMEAAR	EKLEMEMEAAR	3	EKLEMEMEAAR3	14924.3	19331.6	12081.7								19500.8	9554.72		29544	15442.5	12671.4	19105.3	18087.6	20997.7	21205		9136.86	11362.7	17966.1							10193.6	11414.9	15287.9	7232.99	11758.3			10238.8			17537.4			9989.63	15684.8				10089.3		18113		22515.7	9685.71	18893.7	37003.7	36339.6	10736.8	12283.8	35151.3	19500.9	17519.9	24961.2	23668.6	13189.7		18160.7	4537.14	9183.92		6639.51	9274.35
Q922J3	Q922J3	CLIP1_MOUSE	Clip1	CAP-Gly domain-containing linker protein 1	1	EKLENDIAEIMK	EKLENDIAEIMK	2	EKLENDIAEIMK2	30177.5	25732.1	32696.8	42339.4	58581.6	34709.1	24035.8	33674.7	47133.1	58894.8	27141.4	37946.2	39284.2	32457.7	38590.8	42631.5	30443.8	23422	38005.3	23997.5	64274.8	51033.7	50603.2	36092.5	46414.2	27758.4	36627.8	41702.1	46929.5	24765.1	29005.6	34761.6	34147.7	27449.2	39008.8	41498.2	45382	80314.4	59038.9	35276.6	31733.7	36852.9	40939.5	22359	32811.5	47897.4	33537.9	60768.6	35326.3	37172.8	26502.1	26112	26223.5	38348.3	21519.8	44262	25753.1	44494.8	43732.1	37196.1	45815	32611.7	40099.1	33166.9	34005.8	30523.8	28085.2	44816.2	37824.7	41860.7	50825.6	27527.5	30624.6	43003.8	43999.3	56521.1	52607.7
Q8VDC0	Q8VDC0	SYLM_MOUSE	Lars2	Probable leucine--tRNA ligase, mitochondrial	1	EKLEVTWEK	EKLEVTWEK	2	EKLEVTWEK2	40936.2	61775.4	24651.3	19779.8	22768.2	57860.8	42464.2	29891	26971	44194.9	34711.3	30178.8	12983.4	20320.7	29658.4	43121.6	27660.3	35947.6	34668.3	42393.7	31527.1	59086.5	36467.3	41721.9	48365.2	44353.3	30829.7	65182.2	23859.3	20837.1	32211.5	16521.6	40177.4	44230.7	12537.6	24598.2	33706	22077.5	27711	17197.3	87729.4	145113	15379.9	50119.5	26262.7	55283.9		27948.5	50735.2	39425.8	30938.7	34357.1	13592.9	17869.3	14202.6	29062.9	14601.4	30383.5	24145.4	37424.7	26602.3	33136.3	55406.3	68115.4	47347.2	22542.7	37964.9	38581.8	71651.1	56956.2	32145.8	50382.7	25950.3	22537.4	40643.8	27617.3	29898.5
P06684	P06684	CO5_MOUSE	C5	Complement C5	1	EKLFSSTYQNINIPVTQNMVPSAR	EKLFSSTYQNINIPVTQNMVPSAR	3	EKLFSSTYQNINIPVTQNMVPSAR3	20035.4	16098	15671.5	16508.9	26867.4	21699.7	11457.1	17565.4	14740.4	11391.7	10638.1	6815.77	9097.71		9774.52	16898.8	12626.7	15030.6		13054.7	20325.1	25663.1	13156.9	25311.3	12973.6	18592.7	22101.8	18179.9	13918.9	17941.6	7969.65		5442.05	6145.72	6675.16	11507	15703.2	14467.1	18510.7		17356.7	43317.2	19828	20128.4	18459.3	16270.9	12813.3	47091.4	34911.2	15350.2	15704.7	18295.1			8097.78			23089.6	15437.9	5341.09	11826	7712.42	12919.4	14835.2	12153.8	13498.7	16950.7	20312.1	10852.5		14955.6	19727.8	17255.4	32296.9	23323.3	39041.3	18409.7
Q9EQI8	Q9EQI8	RM46_MOUSE	Mrpl46	39S ribosomal protein L46, mitochondrial	1	EKLGDQDVWMLPQVEWQPGETLR	EKLGDQDVWMLPQVEWQPGETLR	3	EKLGDQDVWMLPQVEWQPGETLR3	26245.8	55602	28639.6	28868.1	41405.6	36255.4	33975.9	30823.7	34454.8	63217.8	34320.1	39634.4	24798.5	14101.4	45672.9	52688.7	47784.5	85050.9	29843.1	61521.8	45584.7	79178.3	51179.1	37915.1	54666.5	35004	38562.5	31076.9	31231.4		28253.2	35875.8	25654	13898.8	16329.1	27283	26008.1	47882.7	26084.1		15499.6	20331.8	29342.1	24946.8	55993.8	29364.2		37403.5	33222.4	47857.8	52187.3	32872.9	77086.4	15419.8	30362.9	22057.5	32806.9	37740.1	37069.9	23281.5	70289.8	18550.8	54143.8	20284.9		28876.8	46495.8	31023.5	25233.4	18341.8	31179.9	42924.7	35993.4	33089.1	40109.8		27621
Q9EQI8	Q9EQI8	RM46_MOUSE	Mrpl46	39S ribosomal protein L46, mitochondrial	1	EKLGDQDVWMLPQVEWQPGETLRGTAER	EKLGDQDVWMLPQVEWQPGETLRGTAER	4	EKLGDQDVWMLPQVEWQPGETLRGTAER4	16218.1	21882.4	10523.4	13759.1	14041.1	16667.3	24499.1	26437.7	17437.6	16371.1	23248.4	15515.9	14041.9	27841.2	12106.6	30032.5	20131.8	28770.1	33636.5	22368.1	22105.3	21348.9	14938.1	24251.6	32357.2	27277.7		25812.2			21508.7		17325	21216.9	15310.6	14605.1		27168.5			21823.6	25005.5	13715.6	24352.3	24248.5	23051.9	25156.2	11171.8	17579.9	25038.2			17632.6		18403.2	18516.3	24584.8	13298.3	17812.8	34615.1	21506.1	23813.2	38158.6	20420.4	33858.2		31713.5	17098.3	25960.7	19837		23717.8	12400.6	15969.9	24020.7
P16125	P16125	LDHB_MOUSE	Ldhb	L-lactate dehydrogenase B chain	1	EKLIASVADDEAAVPNNK	EKLIASVADDEAAVPNNK	2	EKLIASVADDEAAVPNNK2	18526.5	18110.8	12245.6	23806.9	56584.2	47564.4	39914.5	22463.8	39419.1	58760.9	25729.1	56975.1	49501.8	18116.7	27620.4	21933.1	33675.5	25813.2	36787.5	32888	91598.9	51401.1	74131.3	71212.2	41691	41792.5	68580.9	57158.7	45087.7	34593.6	8105.81	11654.1	10668.9	10142.9	31363.5	74210	94284.2	32405.4	81484.4	25912.3	24490.7	17273.5	25099.8	10583.3	27278.4	39449.7	24405.5	77184	58402.3	43565.3	32088.4	34672.9	13269.8	18599	23719.3	19140.1	14590.1	44388.4	20144.2	31388.8	32867.7	10731.8	23685.1	19538.2	10352.2	34663	25558.5	85203.9	26693.7	31831.7	41720.6	22987.3	34619.4	79468.1	46606.5	75350.8	81029
P16125	P16125	LDHB_MOUSE	Ldhb	L-lactate dehydrogenase B chain	1	EKLIASVADDEAAVPNNK	EKLIASVADDEAAVPNNK	3	EKLIASVADDEAAVPNNK3	133883	144906	110049	198523	289179	397649	166341	58994.2	393928	383678	135802	334605	256374	147035	188491	38302.1	310287	199869	225824	276387	511544	350300	386996	415579	313363	203882	414371	470114	285962	230188	28653.2	115872	52552.1	44591.6	186809	481037	499122	180921	442349	102557	115267	48781.6	167843	72232	197531	298666	208841	411105	308106	359436	313812	281122	80014.3	141961	172076	148002	111057	308878	153681	171825	189098	29705.3	227327	88351.1	26441.4	194837	89403.8	514165	70735.5	236638	303725	156497	269478	575590	313192	595885	523478
P54071	P54071	IDHP_MOUSE	Idh2	Isocitrate dehydrogenase [NADP], mitochondrial	1	EKLILPHVDVQLK	EKLILPHVDVQLK	2	EKLILPHVDVQLK2	9290.75	8555.3	11761.2	28810.8	30500.2	30457.8	23960.5	31344.9	36571.7	43645.9	10282.6	39259	20174.3	34616.4	32200.8	58919.8	39108.1	50281.6	50697.6	47375.6	44082	63954.6	38987.2	22927.1	40865	10627.3	34805.5	75691	57786.4	26090.5	17874.2	22099.8	17815.5	14243.6	17696.1	18804.6	34278	13882.4	36164.1	38246.7	7841.07	13960.5			20038	53570	34290.7	23589.1	25204.5	34034.7	25136.1	36375.7	25619.8	24595.7	14483.2	35378.9	15628.3	27716.8	38214.8	45748.4	32620.4	15564.8	28139.4	24798.2	18813.4	19113	15155.5	25229.7	29727.2	45725.3	65426.6	18196.8	39352.8	28257.3	73675.2	26487.5	41483.9
P54071	P54071	IDHP_MOUSE	Idh2	Isocitrate dehydrogenase [NADP], mitochondrial	1	EKLILPHVDVQLK	EKLILPHVDVQLK	3	EKLILPHVDVQLK3	26778.6	28042.7	23988.3	58131.4	24263.2	101344	72949.6	64581.1	117280	105384	39900.1	51007.7	30109.5	57276.4	45047.8	104967	148760	106451	127177	141109	79061.1	141472	65891.6	87645.4	93733.7	71383.6	81980.9	198650	115902	90109.7	41115.6	58439.7	32953.9	20515.6	46224.1	47656.8	67379	56172.2	58493.1	84815.5	28782	33325.3	12139.3	31048.6	85251.3	153187	78941.1	65305.5	59130.2	128129	78404.6	93314.3	60965.8	42935.6	26719.1	55589.4	42513.9	43839.5	67422.9	113172	93951.6	32970.5	103970	42531	44049.5	54135.1	46805.2	56174.5	62204.7	140692	153546	56211.1	92858.5	64238.8	188724	43357.6	80474.2
Q61768	Q61768	KINH_MOUSE	Kif5b	Kinesin-1 heavy chain	1	EKLITDLQDQNQK	EKLITDLQDQNQK	2	EKLITDLQDQNQK2	3407.4	8484.3	7697.29	11439.3	7314.47	16526.7	3073.41	7385.51	8769.34	7927.92	10311.2	6039.73	7316.08	8636.46	7266.3	5517.83	8399.65		5740.31	9893.66	11666.7	7446.34	2649.54	6060.07	4875.68	1736.39		8428.7	5463.27	4928.92	6484.49	3981.03	6821.96		6292.4	5555.15	8325.45	3181.7	9035.05		3812.45	5379.48	8912.31	1005.33		12192.3		5681.8	5179.47	12268.7	7616.45	6518.54	7005.28	6457.77	3677.92	6646.62	6257.07	10645.5	5561.7	7231.59	7438.97	3829.8		6640.23	3523.25	5878.63	3472.99	7089.01	6071.94		5813.18		4946.46	6154.88	6532.47	1669.7
Q61768	Q61768	KINH_MOUSE	Kif5b	Kinesin-1 heavy chain	1	EKLITDLQDQNQK	EKLITDLQDQNQK	3	EKLITDLQDQNQK3	18196	25418.9	16237.9	21649.4	37461.9	28570.9	10815.6	18333.5	25773.1	25563.4	12279.9	31517.4	26881.8	24426.1	24013.7	16893.4	28101.2	14478.9	17687.2	22306.4	28381.5	13674.8	26515.3	18857.2	21023.6	22479.2	30516.4	23729.7	9549.76	14023.8	14066.7	18694.6	21657.7	20798.5	32057.8	23685.4	22231.1	13456.2	32551.4	9015.85	20169.8	17231.3	22537	18927.8	29756.7	19013.7	18431.7	38590.9	25873.8	20689.9	25827.7	22039.3	15601.4	24688.2	19770.7	25249.9	18433.7	26658.9	25129	29042	14853.3	18446.9	22426.8	22193.7	9343.68	17831.7	20666	30062.3	24163.2	23942.8	16485.3	15899.8	14935.3	23663.8	15878.2	26198.9	19138.1
Q9CZU4	Q9CZU4	ERAL1_MOUSE	Eral1	GTPase Era, mitochondrial	1	EKLLEYLPEEVPYGVQQK	EKLLEYLPEEVPYGVQQK	3	EKLLEYLPEEVPYGVQQK3	23180	17800.3	11606.8	14186.6	15486	14778.9	24725.4	25082.7	16724.7	13437.5	15469.2	11728.3	11291.8	14479	16394.6	23025.8		13572.5	20991.8	18167.7	19470.6	17741.7	14286.2	19818.5	20782.4	29110.5	20414.5	16286.2	20523	17578.2	34386.8	15877.6	19475.9	18450.6	15933.8	17484.3	16511		17304.9		17141	74754.4	11369	19349.3		17545.2	27117	16284	21461.8		13945.3	25035.6	11998.5	15312.7	13011.2	18270.5	17993.8	16520.3	18584.8	19122.4	11847.8	20493	21988.7	22314.3	30368.9	15536.8		17603.3	19321.6	21172.6	24074.7	22920.7	21036.1	14445.4	17240.6	18377.2	18256.3
Q99MR9	Q99MR9	PPR3A_MOUSE	Ppp1r3a	Protein phosphatase 1 regulatory subunit 3A	1	EKLMEQLQVQK	EKLMEQLQVQK	2	EKLMEQLQVQK2	10049.9	8847.42	5972.88			10860.9	7551.11	9438.2			11182.8					14185.6		16980.6		8404	11823.5	14117.4		4834.01	13019.1	15742.1			12222.9	7992.01	10303.1			9315.96			6592.36	8086.11		8250.7	8563.86	9236.56				16459.8	12189.4	12982.7	11637.4	15000	11450													7273.95	10299		6433.14	11497.9	11762.1		9012.48	15838.7	8305.55	16359.7	17516.8		9271.33
Q8BK72	Q8BK72	RT27_MOUSE	Mrps27	28S ribosomal protein S27, mitochondrial	1	EKLPACEAEDLATYEQK	EKLPAC(UniMod:4)EAEDLATYEQK	3	EKLPAC(UniMod:4)EAEDLATYEQK3	26748.2	25344.2	27172.2	68897	54450.1	83714	23141.5	18064.2	86633.5	47716	16431.5	43794.2	43650	54566.6	84793.1	34001.6	118604	53374.6	70943.4	109446	78184.8	53651.6	69884.1	73127.3	47536.2	29610.3	87281	57843.3	38728.1	54580.9	27959.4	42330.9	17227.3	20784.5	39547.9	42462.9	42827.6	19296.4	47858.4	27360.8	13462.5	15594.8	34357	20606.8	92490.8	45331.4	54410.6	50512.7	39581.9	75672.9	89411.4	86714	25275.5	58948	35240.5	37112.1	26130	31772.1	71306.9	75200	48651.5	23972.5	56477	24358.3	31829	61162	24829.1	77929.7	25964.4	64014.8	80982.4	28678.2	73703.7	55267.6	57817.2	48539.1	56432.5
Q64514	Q64514	TPP2_MOUSE	Tpp2	Tripeptidyl-peptidase 2	1	EKLPANQYTWSSR	EKLPANQYTWSSR	2	EKLPANQYTWSSR2	15177.8	13953	20047.8	16071.5	14671.3	4374.4	9580.73	17122.8	10968.4	10968	10596.2	14263	16298.2	8729.5	11750.9	16035.5	14134.7	9498.38	14529.3	4400.77	11984.7	19902		8523.59	10117.3			14210.2	19649	9817.45	13375.8	14377.2	16906.5	7736.05	12250.2	8048.25	9795.91	15155.8	11739.2	12233	16465.5	12615.5	18879	4251.83	7754.68	12401.6	14447.9	4633.26	15795.1	6453.61		7365.31	15896.8	13527.9	16161.1	18468.9	8865.17	12948.2	15120.5	13480.2	14844.8	18331.3	11190.7	9953.68	21244.6	7012.91	15796.2	7780.48	11949.8	7730.99	17280.8		11535.5	12582.8	16385.9	6893.5	10519
Q64514	Q64514	TPP2_MOUSE	Tpp2	Tripeptidyl-peptidase 2	1	EKLPANQYTWSSR	EKLPANQYTWSSR	3	EKLPANQYTWSSR3	91968.7	69833.3	94422.5	89063.1	90600.7	52722.2	64552.8	79513.2	55815.6	105310	78132.8	111000	111221	106250	69978.1	77726	44584.5	64349.5	68437.9	57794.6	63738.8	90984.4	59017.8	57569	103921	63703.8	47358.1	66487.2	73133.9	70498	66069.1	67618.8	81459.7	95095.9	78097	70157.8	74746.9	69546.6	69135.3	72129.5	105996	90085.9	99266.2	95620.4	51924.1	68592	69987.4	75609.6	45471.6	57805.5	49345.1	60572	62725.1	85524.9	64383.3	101564	93875.9	79002.8	96441.4	65871.1	74674.4	94255.2	82313.3	77644.5	82028.1	68311.7	64562.8	55807.7	73103.2	83546.7	71339	69294.6	74752	75042.7	83055.5	63136.9	50556.4
Q9Z1D1	Q9Z1D1	EIF3G_MOUSE	Eif3g	Eukaryotic translation initiation factor 3 subunit G	1	EKLPGELEPVQAAQSK	EKLPGELEPVQAAQSK	3	EKLPGELEPVQAAQSK3	27210.2	27466.3	23202.4	22717.3	19801.1		22335.3	13287.7	22723.2		19656.6	20838.2	31765.6	25272.1	15229.7	20094.2		16462.4	13987.1	21478.6	16538.5	14961.8			23746.9		23919.5		16193.3	13920.8	19736.5	15353	18532.3	17822.5	27380	9244.24	18267.5	22048.6	16294.6	13956.9	30423.3	32668.6	13703.2	22075.9				16711.3	18011.2	21301.9	10946.8		17786.1	20118	19773.5	25370.9	20441	17665.7	14777.6	17603.3	20823.9	17642.3	18621.9	15433.6	18257.4	17763	18800.5	16546.6	13586.3		15382.1	15746.5	16469.7	12085.6		20510	18839.4
P09055	P09055	ITB1_MOUSE	Itgb1	Integrin beta-1	1	EKLPQPVQVDPVTHCK	EKLPQPVQVDPVTHC(UniMod:4)K	3	EKLPQPVQVDPVTHC(UniMod:4)K3	47916.7	25775.2	17302.6	15403.2	22034.8	17006.5	18382	17494.5	24694.7	13081.7	58280.4	15381.6	20214.2	52874.1	20306.3	17668	27713.7	57367.7	32247.9	23085.2	29371.9	13548.6	32440.8	13666.2	10422	21768.8	20308.8	10756.9	10976.4	15419.4	22768.1	31135.8	43149.7	34145.9	41662.7	33360	19994.5	20443.5	20771.9	14204.5	44538.2	27816.1	68495.1	24461.1	29196.2	9588.34	20336.9	27667.7	16802	24434.3	47669.8	26923.1	57065.7	17425.2	116961	30024.6	43832.8	22954.8	25614.5	25287.8	26989.3	24714.4	52596.4	32092	23708.2	34963.5	50638.1	20131.1	20374.5	18361.9	13619.7	13512.1	17000	24299.9	20634.4	21526.4	17621.4
P09055	P09055	ITB1_MOUSE	Itgb1	Integrin beta-1	1	EKLPQPVQVDPVTHCK	EKLPQPVQVDPVTHC(UniMod:4)K	4	EKLPQPVQVDPVTHC(UniMod:4)K4	14081.9				14242.2						18641.7		10685.5		9614.45																			13740.7	13019.3	10285.4					13477.4		13323.8										10374.2		35060.7											6958.91
P09055	P09055	ITB1_MOUSE	Itgb1	Integrin beta-1	1	EKLPQPVQVDPVTHCKEK	EKLPQPVQVDPVTHC(UniMod:4)KEK	4	EKLPQPVQVDPVTHC(UniMod:4)KEK4											16070																						8454.4									10644.3	7172.79												24336.4
P20152	P20152	VIME_MOUSE	Vim	Vimentin	1	EKLQEEMLQR	EKLQEEMLQR	2	EKLQEEMLQR2			36025.1		23408.7	20325.9					20477.5	21238.3	19813.6	37877.8	22288.3			23906.9	26814.6													49119	25936.9		14357.4						27213.2		29774.6	21963.2	25010.5	24223	25998.5	15966.6		24726.8			70922.7	16230.6	26865.7	36497.4	26374.4	21006.7	23497.8	32822.5	35902.4	15117.2		15726.3		18307.5	14520.8			17544.5	15491.9
P20152	P20152	VIME_MOUSE	Vim	Vimentin	1	EKLQEEMLQREEAESTLQSFR	EKLQEEMLQREEAESTLQSFR	4	EKLQEEMLQREEAESTLQSFR4	56552.3	56874.2	59856.1	61421.3	72980.4	73898.8		20661.7	59070.9	46629.8	50046.6	57944.2	51992.8	95076.3	61726.2	19020.9	53124.2	61355.4	47812.2	50098.2	41645.6	34128.2	29758.1	26768	24569.4	34604.4	53248.8	26531.3		36767.5	35782.2	73697.4	72860.1	26530.5	62295.1	21230.5	23738.1	16185.1	36832.1	19043	55301.6	26076.2	99673.6	67344.2	57252.3	59507.3	68185.6	55943.3	45380.5	85902.3	52572.5	51763.3	124530	33273.4	83960.5	51320.4	90325.4	64173.5	99142.9	58739.6	103797	53439.8	35836.1	36768	29827.2	55229.7	32679.4	27495.8	33620.2	38592	31856.8	21135.1	35938.5	21681.1	29911.8	25103.8	23828.9
Q8CC88	Q8CC88	VWA8_MOUSE	Vwa8	von Willebrand factor A domain-containing protein 8	1	EKLQLTDEQLQNR	EKLQLTDEQLQNR	2	EKLQLTDEQLQNR2							6201.56		2329.83				4050.11			6973.75		6312.59	5437.74				9183.41	5307.83		3822.81							3904.16					7307.42				5130.86						6349.45															9944.42	6216.11			5486.82	12304.5			8249.3				3521.45	6129.86	8694.83
Q8CC88	Q8CC88	VWA8_MOUSE	Vwa8	von Willebrand factor A domain-containing protein 8	1	EKLQLTDEQLQNR	EKLQLTDEQLQNR	3	EKLQLTDEQLQNR3	19802.4	34696.1	19043.4	18466.8	20041.7	25298.2	28611.5	27656.9	23313	28962	19867.6	20732.3	23168.7	19246.7	16025.4	30732	25919.3	22515.9	15783.7	26959.2	42803.9	27250	37152.1	28772.3	35662.5	26263.9	19367.7	22987	11758.5	17428.3	13474.2	8970.05	13690.4	8739.87	18893.6	29890.8	23505.3	26256.2	41553.6	13903.4	15209	13916.8	19351.1	14206.1	20427.6	24263.4	22638.7	42022.3	21009.4	44141.1	24536.3	29456.5	5287.57	10545.4	8525.22	9340.72	6810.18	25659.8	20474.5	11073.3	15567.4	9800.14	17448.4	24636.7	20702.3	26401.9	20093.6	45461.1	23720	44149.8	17959.2	20083.7	16867.4	30952	16571.8	25134.9	32320.2
Q7TPV4	Q7TPV4	MBB1A_MOUSE	Mybbp1a	Myb-binding protein 1A	1	EKLSQVNGATPVSPIEPESK	EKLSQVNGATPVSPIEPESK	3	EKLSQVNGATPVSPIEPESK3	5794.52	6966.08		3303.62	7065.88			6176.23		5960.83	8944.55	4215.5	8449.68	12789.3	6379.68	7802.33	5938.58	6659.83	7041.75	8468.96			6344.46		2934.52	6673.8					7223.58	7477.62	8270.01	10762.1	13794	5151.01		9011.35	7010.42		9251.64		10246.7	13840.8				5055.46	5090.34		8100.69		15818.2	11188.8	19596.8	11887.7	11313.7	11884	8395.3	8029.77	7573.17	9860.44	12461.4	7290.28	7931.92	9043.11	12444.5	5750.49			2536.9	7579.92				4054.1	6036.58
Q99KK7	Q99KK7	DPP3_MOUSE	Dpp3	Dipeptidyl peptidase 3	1	EKLTFLEEEDKDLYIR	EKLTFLEEEDKDLYIR	3	EKLTFLEEEDKDLYIR3	25378.5	40726.3	17314.7	22493.2	29199.5	39537.1	51603	24303.8	30275.7	18642.1	40126.7	25076.9	13253.6	20400.4	25520.9	25639.7	39440.6	19717.6	32353.6	20420.9	26777.5	22349	23906.2	23527.6	20866.1	21824.7		26794.5	10350.8	11830.9	27533.6	20375	35374.8	26752	28503.5	19339.4	31720.1	43352.6	33005	10795.8	39452.2	41079.2	18831.9	39277	31126.5	37757.5	24201.5	20288	35496.6	28037.1	32538.7	27253.7	25250.2	23195.1	17162.5	26366.4	17027.8	33292.3	24209.6	24507.4	28227	25688.5	27534.5	48011.5	27900.5	25593.8	31873.4	19726.5	39227.4	26017.4	20695.7	43350.6	10992.8	16218.9	25536.5	18943.9	25527.7
P16332	P16332	MUTA_MOUSE	Mmut	Methylmalonyl-CoA mutase, mitochondrial	1	EKLTGTIQNDILKEFMVR	EKLTGTIQNDILKEFMVR	3	EKLTGTIQNDILKEFMVR3	11861	10700.9	9268.25		4471.48	19236.8	19871.7	21251.3	24515.3	11521.9	15545.7	7902.51	8384.72	12414.5	9977.71		11096.7	23043	15863.7	18847.4	9269.05	37306		19782.7	19974	19814.5		25023.2	22263.4				10356.1				12904.9	20104.7			7780.99	10940.2		12035.3	20564	33549.3	28230.9	9996.86	30976.5	28126.6	15118.5	19737	9316.9		6002.81	9772.39		4659.65	6230.49	10012.4	17605.2		21605.6	20055		14399.9	22819.2	8769.84	33217.4	24287.2	14727.7	16217.2		10535.5	15281.2	12329.2	14998.6
Q9D2R6	Q9D2R6	COA3_MOUSE	Coa3	Cytochrome c oxidase assembly factor 3 homolog, mitochondrial	1	EKLTPAQLQFMR	EKLTPAQLQFMR	2	EKLTPAQLQFMR2			15846.6		9028.26			31655.8	8612.92	18394.3	45636	7988.96	11622.6	19690.3	13634.6	39918.8	13913.8	30022	30755.4	11083.5	8177.79	17326.2	13793.8	34648.6	14680.3	21845.7		18246.8	18605.6		27680.2	21597.6	30281.8	24019.7	9290.88	7987.43		24521	11856.1	20174.9	19232.3	24359	10860.4	45763.4	23789	18140	19343.6	11579.1	31374.5				20813.8		12782.8	16319.1	28916.2	9952.58	9503.91	24764.1	29552.3	17866.6	23191.8	29468	29910	12836	39701.4			16212.3	10446		22436.9	8304.66	28519.4	15075.4
Q9D2R6	Q9D2R6	COA3_MOUSE	Coa3	Cytochrome c oxidase assembly factor 3 homolog, mitochondrial	1	EKLTPAQLQFMR	EKLTPAQLQFMR	3	EKLTPAQLQFMR3	18985.1		38668.1	18955.1	11409.9	18719.8	12018.5	24302.3	14340.3	39030.4	26830.7	19290.5	13588.2	31769.7	30790.9	46088	23364.1	46527.3	46366	15518.8	14499.9	14604.7	40281.7	19602.9	17136	19233		21590.9	22591	17511.4	29725.8	42858.6	20180.5	33041.2	34344.5	14223.1	14067.9	61254.8	16379.8	25237.2	18558.5	39602.4	15429.7	33118.5	36995.9	28663.6	27772.8	11095.6	38074		23145.4	20984.4	27970.7	33282.7	26156.2	33242.9	25498	15637	18853.6	37869.8	46206.4	34876.5	33286.4	22024.3	41208.6	31786	46534.8		27143.5		26668.6	18421.2	32056.4	14371.9	30957	15794
Q9WUR2	Q9WUR2	ECI2_MOUSE	Eci2	Enoyl-CoA delta isomerase 2	1	EKLYAVNAEECTTLQAR	EKLYAVNAEEC(UniMod:4)TTLQAR	3	EKLYAVNAEEC(UniMod:4)TTLQAR3	12924.5	22505.5		8652.1	8130.89	23549.9	29204.5	23089	27405.2	27889.1		11618.1	6406.69		9207.3	19962.3	25317.1	15870.9	13772.8	25546.5	17022.3	23992.1	9081.92	18012.2	12786.8	27562.6	23013.3	24919.5	8478.8	16550.7	9105.92	4913.65	8615.36	11859.2		7068.01	17208.2	38382.2	15284	9615.79	13256.1	15520.8	5832.88	8999.86	20196.7	18934.3	12521.1	9671.49	16191.3	33915.8	15340.2	23910.3				9247.2		12104.1	5699.46	17342.6	11031.6	12349.9	14363.6	20031.2	11330		12809.6	31408.2	26368.7	26458.5	25313.3	33924.3	20924	13832.2	26141.8	14525.5	27271.8
P14152	P14152	MDHC_MOUSE	Mdh1	Malate dehydrogenase, cytoplasmic	1	EKMDLTAK	EKMDLTAK	2	EKMDLTAK2	101837	124492	126977	93535	114389	178475	151395	125747	204469	179718	90572.6	156938	117448	116519	96216.1	121932	158756	156091	157091	145654	226724	210054	152497	213851	196466	143351	210473	252340	281226	218135	56883.2	64002.2	88520.8	76300.5	126289	221180	221986	126569	187714	239290	76993.1	107545	159115	73611.9	105257	249278	228818	198150	199252	168157	158020	201753	86839.2	84062.8	84751.9	79669.5	77075.9	174084	71118	158236	141107	73590.7	170037	166198	135239	172225	99457.4	281026	147603	250771	177158	191106	179640	198434	190094	168753	184563
Q91WD5	Q91WD5	NDUS2_MOUSE	Ndufs2	NADH dehydrogenase [ubiquinone] iron-sulfur protein 2, mitochondrial	1	EKMFEFYER	EKMFEFYER	2	EKMFEFYER2	12478.9	11983.8	12398.1		7915.08	20468.1	6444.24	11945.6	16814.2	20746.1	20796.8		6549.33	38609.8		9467.52	25089.9	102815	34284.2	8410.38	21998.2	35128.5		11571.8	16536.9	22577.8	16422.9	44428.4	48183		13870.4	13609.1	12687.6	12727.8	14678.9	13443.8	15598.2	50141.8	20645.6	34456.1	22531.1	6460.45	17074.7	9994.3	17344	38395.3	39613	13263.1	23412.4	22313.4	42270.7	16400.1	43648.1		36741.2	13381.8	25122.5	11221.5		18791.8	30640.8	8734.13	55435.9	10180.6	11335.2		24161.9	13139.7	17475.4	42850.1	14896.3	17641	9371.74	12364.2	29343.7
Q6PDH0	Q6PDH0	PHLB1_MOUSE	Phldb1	Pleckstrin homology-like domain family B member 1	1	EKNAALQLLQK	EKNAALQLLQK	2	EKNAALQLLQK2	4988.84	8604.52	6743.14	5928.4	11094.5		3709.48	6817.27		11912.3	5627.28	8270.09	10177.8	7780.34	10026.5	8382		8920.12	11565.6	8448.02	10767.1	4162.89		7444.68	4877.14	6057.29		7152.04	9814.21	7367.99	5490.19	5292.65	5089.81	6619.66	7516.29	8070.27	7052.24	10508.6			6181.57		7947.39			8160.37		8715.09	8356.93			6915.96	8020.23	6127.64	5627			6747.94	8843.65	5863.13	12206.3	2993.72	7176.73	3634.97	6898.16	6978.56	3695.87		2135.56	8046.06	8522.89	6065.37	8809.57		13588.9	5408.52	9991.63
Q9DC71	Q9DC71	RT15_MOUSE	Mrps15	28S ribosomal protein S15, mitochondrial	1	EKNEGVPENPSNAVPEKTQVN	EKNEGVPENPSNAVPEKTQVN	3	EKNEGVPENPSNAVPEKTQVN3	81790	84859.9	45280.2	76661.6	104452	104674	97457.4	46953.5	96272.7	78716.6	126678	76129.7	65229.7	92873.4	115626	82683.5	192030	90127.6	152569	92267.7	111653	82001.6	70262.9	77814.5	65761.9	117351	147368	114416	71339	39362	75657.4	41326.2	67064.8	61476.2	44881.1	112895	70060.3	87205.3	95526.1	29241.8	67178.6	31757.1	30846	45867.5	149105	84090.9	62523.6	74875.8	108139	108439	109306	81695	85147.6	56976.5	82237.6	126206	99770	105193	76015.1	123396	97905.6	68968.2	149060	95201.2	74237.9	93407.1	142638	57953.4	99449	107463	54748.4	144334	37059.4	75890.9	93656.5	75832.9	77389.3
Q9JMH9	Q9JMH9	MY18A_MOUSE	Myo18a	Unconventional myosin-XVIIIa	1	EKNEIQNRLEEDQEDMNELMK	EKNEIQNRLEEDQEDMNELMK	4	EKNEIQNRLEEDQEDMNELMK4	6014.45										9641.04								10328.5		6748.75					12381.5							6021.25					10059.9			7330.23		10609.2	9550.15									11303.7		28824.8	16148.5	10362.1		10532.2	12022.9	6264.42		17046.5	10236.6			15558.1							15156.1
Q8CGC7	Q8CGC7	SYEP_MOUSE	Eprs1	Bifunctional glutamate/proline--tRNA ligase	1	EKNHIEDFAPEVAWVTR	EKNHIEDFAPEVAWVTR	3	EKNHIEDFAPEVAWVTR3	58285.8	65418.8	29831	84134.3	68321.3	25137.7	71141	66985	51761.2	40988.6	56425.6	29832	26999.9	45489.7	62955.2	56119.3	37337.6	58699.7	58397.2	50426.5	48222.6	83050.6	27749.4	42693	32316.8	61242	33034.4	62089.1	57718.6	24203.4	58760.6	51602.3	88657.8	83895.1	35508.1	14975	44618.7	42791.8	35717.9	32573	107918	127799	50201.9	48093.6	43624.6	77181.8	49999.6	39106.6	49188	53074.8	42147.5	42298	70588.6	62372.7	57072	63378.5	63721.5	38516.4	45282	53207.2	60506.8	61237.9	55083.7	68424.8	72480	22577	80638.1	57304.6	98405.1	67054.1	51082.7	51889.3	41721	45958.1	62921.1	42918.1	28606.3
Q8CGC7	Q8CGC7	SYEP_MOUSE	Eprs1	Bifunctional glutamate/proline--tRNA ligase	1	EKNHIEDFAPEVAWVTR	EKNHIEDFAPEVAWVTR	4	EKNHIEDFAPEVAWVTR4	38756.4	59885	28302.7	24683.8	44900.6	31941.2	64326.3	48439.5		24917.8	50600.8	38785.8	29017.5	26228.3	45451.5	16799.3	20983.8	25839.6	23200.2	30385.2		26824.9		29637.2	34928.6	50563.6		41101.4	36948.1		37379.2		30697.3	28120.2	29851.9		22518.1	40937.6	42358.8	21321.4	58620.3	46903.4	37556.4	33306.1	29450	33377.5	23736.1	32844.4	31802.5	29667.5		22833.6	28747.5	25173.8	29038.8	36645.6	34440	34634	46853.1	55835.9	38627.8	28783.2	48046.7	33867.9	24992.8	23373.4	48707.2	33000.8	37403.9	26930.7	32822.3	44118	20332.7	29808.7	21003.7	35232.6	25951.3
Q8R3Q6	Q8R3Q6	MIX23_MOUSE	Mix23	Protein MIX23	1	EKNLDDLTLLK	EKNLDDLTLLK	2	EKNLDDLTLLK2			10378.9	10377.2	2903.34	15192		14487	12285.2	21835			3944.53	10066.3		13367.8		14118.1	16770.8	9895.52	10324.3	15143.9	7571.95	13985.4	6434.58	9767.91		8902.54	13597.8	9873.57	14637.9	8716.89	14899.3					9169.5		14080.9				12715.3	10042.3		15189.2		12959.6		8886.27		7295.72	6075.55	5777.43			5616.45	7782.54	11403.2	8792.84		12688	8871.31	11543.9		11150.1	8429.94	13297.7	17968		15156.5	13592.6	7114.5	9247.82	8796.78	6279.73
Q8R3Q6	Q8R3Q6	MIX23_MOUSE	Mix23	Protein MIX23	1	EKNLDDLTLLKR	EKNLDDLTLLKR	3	EKNLDDLTLLKR3	26827.8	30248.2	22359.2	16622.2	18284.3	40093.1	39851.7	45726.7	46581.6	46810.8	27320.8	28396.3	17737.3	30308.6	18937.7	54139.5	34561.9	51868.7	37546.9	43857.8	23159.8	53077.7	24782.2	68501.5	39026.9	38600.6	45314.7	45053.4	52729.8	33281.7	23010.4	18555.8	26284.8	24700.4	20299.9	15873.6	26457	46600.1	21285.8	44964.1	22184.3	28755.6	12401.8	18935.5	20446.7	40587	34566.7	25557.2	46025.5	58069.5	36213.1	49287.7	33735.5	19453.3	23751.9	32940.6	28374.3	19743.1	13511.9	32925	40112	28923.8	43220.3	41390.1	42413.5	25017.8	34857.8	29916	58405.1	68431.1	39638.6	43801.3	34488.5	24321.9	38292.3	28799	20825.1
Q61081	Q61081	CDC37_MOUSE	Cdc37	Hsp90 co-chaperone Cdc37	1	EKNMPWNVDTLSK	EKNMPWNVDTLSK	3	EKNMPWNVDTLSK3		22847.6	15893.2	27283	16000.2	16385.6	24381.9	24735.4	25002.2	29024	10878.4	20761.6	13855.5	20296.6	18334.9	22997.8	16980.2	18766.4	19211	18562.3	17210.9	27625.6	14852.7	13259.9	25883.4	19158.3	11201.9	30693.1	13701.9	30578.8	13307.9	21318.1	20630.4	24945.3	19885.1	18193	14106.8	13177.7	18742.9	13539.1	28482.9	18656.5	16927	13855.5	17932.5	27192.4	21568.2	16961.4	14564.5	28667.4		23019	12592.1	27921.2	15873.4	17385.4	14137.1	13924.5	25818.4	18816	18084.8	14355.7	18782.4	20424.4	17137.4	20846.3	15817.1	16290.2	21309.1		21217.8	17102	21572.1	16681.1	17794.3	19455.8	21477.8
Q99L45	Q99L45	IF2B_MOUSE	Eif2s2	Eukaryotic translation initiation factor 2 subunit 2	1	EKNPDMVAGEK	EKNPDMVAGEK	2	EKNPDMVAGEK2	7304.52	5787.28	9621.39	8094.7	9581.58	6160.3		7903.95		8844.25	9022.72	12367.4	12865.5	6770.36	6933.93	8182.81	8107.76	9094.92	8182.46	4639.22	6755.2	13819.9			3406.55		5546.63	5368.57	6478.71	5725.78	9824.74	8850.85	16001.2	10350.8	8373.68	3317.56	5456.15			5855.86	4836.9	10798.8		8211.89	19130.1	8918.59	4501.59		3676.32	5066.03	7576.74	6753.77	13051.4	5226.72	5838.73			7757.82	7596.75	9575.06	7853.78	7096.42	6811.5	9397.73	8909.07	11686.2	10335.5	4344.2	6297.65	3946.43	3837.1	2792.13	7512.83		5513.34	4798.27	9437.67
Q99L45	Q99L45	IF2B_MOUSE	Eif2s2	Eukaryotic translation initiation factor 2 subunit 2	1	EKNPDMVAGEKR	EKNPDMVAGEKR	3	EKNPDMVAGEKR3	18555.6	16534.5		10036.1	9133.11		19416		14409.7		12072.8	10352.2	9483.42		5422.18	7287.8	20951.5		13900.6		10429			10638.9		15112.1	14623.5				14794.1	6599.66	6716.5	7572.07	15574.6							10391.3	9857.9	7015.5		4635.27				9978.69				8262.78	4050.4	7018.62	9897.5	14580.9	12646.2		11917.1	9953.77		17870.8		10780.2	19349.9			6714.72		8958.29		4014.65
Q01730	Q01730	RSU1_MOUSE	Rsu1	Ras suppressor protein 1	1	EKNQPEVDMSDR	EKNQPEVDMSDR	2	EKNQPEVDMSDR2			3761.51		2755.86			4123.17			3148.97		4238.04		4552.67												2810.47				6410.5		4979.98	4631.01				4989.02			4983.79	1961.28				5070.56									3629.33			2320.26								4104.85					3018.8				4613.69
Q01730	Q01730	RSU1_MOUSE	Rsu1	Ras suppressor protein 1	1	EKNQPEVDMSDR	EKNQPEVDMSDR	3	EKNQPEVDMSDR3	8421.57	16356.8	8728.16	12586	9720.45	11765	6169.08	10768.4	16951.5	11171	15609.5	13653.2	12078.7					9274.73	8703.97		13989	7726.39		11036.6		11707.3					12693.4	11636.8	18078.4	12716.6	20509.4		10627.4	7740.57			11561	13557.6	13825.6	10365.4	21939.1	9423.94	17521		16073.2	11281.1	11958	11289.2	11051.2	7208.14	15725.2	8745.26	16184.1	10795.1	9835.12	21447.9	16910.9	7765.65	13353.7	11834.5		10384.1	11012.3	5169.19	12371	10314.1	10102	3255.42				8035.87
A2ASS6	A2ASS6	TITIN_MOUSE	Ttn	Titin	1	EKNSILWVK	EKNSILWVK	2	EKNSILWVK2														15525.6				22401.6																																			27701.9		17563.3
Q61595	Q61595	KTN1_MOUSE	Ktn1	Kinectin	1	EKNWEAMEALASTEK	EKNWEAMEALASTEK	3	EKNWEAMEALASTEK3	11305.2										14472.1						12727.3	23986.7	15975.5													13531.8	14188.2			17711.5		15307.7			18439.7		15688.1		12497.7					15213.8	18494		18977.7		18624.8		12407.3		12875	12915.1	14784.8		26540.4	8970.21		16219.2	12988.9
Q6PDG5	Q6PDG5	SMRC2_MOUSE	Smarcc2	SWI/SNF complex subunit SMARCC2	1	EKPADMQNFGLR	EKPADMQNFGLR	2	EKPADMQNFGLR2	28953.6	15178	39714	28903.6	24300.1	21671.6	13520.6	18211.4	22407.3	23033.8	37944.1	37378	60076.2	46067.4	33310.1	31611.8	34020.9	43124.1	40283.1	23048.4	18269.9	31496.4	24718.5	12891.6	26778.3	11861.7	16496.5	18821.9	27998.1	16130.6	48558.5	36129.1	43774.7	47559.5	47613.5	24055.3	23488.8	36704.7	26428.7	24811.9	37376.4	32388.6	45891.6	18078.2	30988.3	25850.5	25498.4	24055.1	21875.4	14231.7	18029.2	17226.2	61883.1	34649.2	50732.6	46419.2	47807.7	39974.6	29319.7	39008	48162.8	61099.9	32528.6	17858.5	34230.3	33378.1	38931.7	14542.8	17305	18571.3	13439.4	23348.2	16547.5	18537.3	21713.2	16144.9	21460.1
Q6PDG5	Q6PDG5	SMRC2_MOUSE	Smarcc2	SWI/SNF complex subunit SMARCC2	1	EKPADMQNFGLR	EKPADMQNFGLR	3	EKPADMQNFGLR3	17696.9	22758.6	26687.6	18457.3	15503.3			9468.62		21181.8	15995.7	16927.8	15488.2	28420.8	22192	14081.6	15546.9	26867.4	16400.6	16317.4	9512.63	13120		14979.6	16341	14170.6		17491	11519.5	11683.7	20791.2	28484.1	14404.6	20308.2	28396.1		11236.3	14963.7		12677.3	25330.8	12553	19937.6	16442.7		11423			14015.2				15532.4	36196.7	24225.1	29213.3	33030.9	17077.2	16162.6		20459.3	23284.2	25435	17913.6	19136.7	15981.2	30747.3	10581.5	9873.62	12534.1	13702.7	13818.2	14257.7	14698.9		16314.9
Q8R0A7	Q8R0A7	K0513_MOUSE	Kiaa0513	Uncharacterized protein KIAA0513	1	EKPAGSIDSYLK	EKPAGSIDSYLK	2	EKPAGSIDSYLK2	12352	17429.2			12834.4		11821.6	17256.6			12428.6	8964.96		12572.4		15923.1						13857.6		8910.08		12301.1		15018.9	14204.9		17594.1		20679.8	9701.64	10074.4			12781.6			18881	20118.1		15144.6		11184				8336.51			12514.5			11343.2	15166.2	10948.5									11533.7					11677
Q9D8B4	Q9D8B4	NDUAB_MOUSE	Ndufa11	NADH dehydrogenase [ubiquinone] 1 alpha subcomplex subunit 11	1	EKPDDPLNYFIGGCAGGLTLGAR	EKPDDPLNYFIGGC(UniMod:4)AGGLTLGAR	3	EKPDDPLNYFIGGC(UniMod:4)AGGLTLGAR3	34700.8	36137.4		13214.3	24902.7	39200.2	36330.5	52625.8	27683.2	34525.5	58941.1	13101.6	14950.8	21277	8776.76	78094.5	39973.6	134338	15770.7	17109.1	61874.6	22276.5	99213.5	44494.9	28592.7	76061.7	46085.1	19940.3	21874.8	24497.1	13612.6	23915.9	27178.5	28593.1	26075.8	106981	43205.2	103173	45610.2	12936.2	39121.4	21496.7	74288.7	23714.9	33973.8	16424.2	20588.8	77733.1	57867.4	37183.6	69527.4	22920.6	49761.6		182871		11711.5	20142	16350.8	8825.26	16626.6	17402.1	45376.4	13593.9	20002.8	53239.1	92247.9	44599.9	49722.2	15105.8	45963.5	43162.7	52763	49462.8	25724.3	65445.2	30005.1
P35922	P35922	FMR1_MOUSE	Fmr1	Synaptic functional regulator FMR1	1	EKPDSVDGLQPLVNGVP	EKPDSVDGLQPLVNGVP	2	EKPDSVDGLQPLVNGVP2	22246.1	17499.6	26681.4	24592.5	21082.5			18064.2	9958.64	10883.4	31639.5	16845.6	41738.1	24302.6	27372.2	11041.1		9210.03	12346.3	16463.4			12060.6		14072.8				9205.94		48313	25968.7	46405	40758.5	30223			21547.1	19986.5		29783.1	41455.5	23961.5	32233.3	21806.5	13384	27684.4	17586.1	18691.5		15547.3	10607.1	35303.2	36640.8	37673.4	37712.5	27260.9	25622	27176.2	25545.2	29361.4	44888	13403.7	32269.1	29798.7	26188	26230.7	8980.3	13593.3	10121.1		9172.36
Q65CL1	Q65CL1	CTNA3_MOUSE	Ctnna3	Catenin alpha-3	1	EKPEETWAAVR	EKPEETWAAVR	2	EKPEETWAAVR2	23485	24816.5	43845.3	22299.9	11966.5		9424.24	21428.5	18881.6	24249.4	33657.4	22365.4	26999.1	51199.1	21679.3	44363.9	44646.4	55554	69963	19115.9	16155.4	15142.1	35022.4	27072.6	51322.4	13501.4		25099.3	25182.7		56482.2	39274	33256.8	67677.9	28874.6	30674.6	28129	81292.3	26491.5	31424.8	24526.9	21746	28318.5	34706.2	29548.7	23523.3	21329.3	20485.1	27498.1		25467.5	15510.1	46551.6	48093.9	53727.4	45919.9	51932.5	28345.7	35261.4	53229.9	52757.8	43420	34097.6	36552.2	53927.2	29671.5	59130.3	17346.9	24069.4	48255.6	30737.6	12187.6	24973.8	15471.5	35899.7	23420.5
Q65CL1	Q65CL1	CTNA3_MOUSE	Ctnna3	Catenin alpha-3	1	EKPEETWAAVRR	EKPEETWAAVRR	3	EKPEETWAAVRR3	19724.8	23190.9	28749.7					21732.9			30906.7		17251.7	51875.2	33537.2	44690.9	32747.5	48521.4	41254.2			19394.8	27607.6	19150.2	20088.6	11603.7	19658.6				42322.8	28128.1	33274.7	46683.5	16984.8			60066.9		9803.55	25126.4	30945.5	22540.5	27202.1	31348.2				32355.3				27790.7	23931.8	55547.1	41583.4	51195.2	38496.7	32174.5	43684.9	32688.7	28474.9			34330.2		61158.4		10785.3		18912.4				18834.6
P83741	P83741	WNK1_MOUSE	Wnk1	Serine/threonine-protein kinase WNK1	1	EKPELAEPSHLNGPSSDLEAAFLSR	EKPELAEPSHLNGPSSDLEAAFLSR	4	EKPELAEPSHLNGPSSDLEAAFLSR4		20280.5							13961.9		15525.4				11780.7																17150.6	10870.2		17614.7				11280.1				24060.9		11827.4	13909.6						9687.21		10606.4			18198.8	10699.1			19179.3		16142					9813.28					15076.8
Q9ERS5	Q9ERS5	PKHA2_MOUSE	Plekha2	Pleckstrin homology domain-containing family A member 2	1	EKPFVFNLDDENIR	EKPFVFNLDDENIR	3	EKPFVFNLDDENIR3	22568.2		22177	24377.1	16676.6		18896.2	23310.8	26196.1	23347.2	17425.8	19407.5	24494	22005.6	35487	18466.5	24237.7	26293.4	26312	23394.6	17261.4	26561.3		33011.4	15202.9	16374.8	25557.6	29212.2	32475.4		26069.5	32367.4	14060.9	18595.4	29655.9		19195.7		18407.1		30559	33002.2	17406	14372.1	30933	28308.4	34008.1	19378	31835.5	28818	26071.5	17758.9	27506.6	43920.1	28883.4	36964.4	31923	18696.4	29943.8	28836.9	32572.7	22799.7	23212.2	13370.5	21556.8	20406	14586.5	16518.6	19858.9		22437.3		20056.4	13343.7	25776.2	13724.6	11972
Q9ERS5	Q9ERS5	PKHA2_MOUSE	Plekha2	Pleckstrin homology domain-containing family A member 2	1	EKPFVFNLDDENIRTSDV	EKPFVFNLDDENIRTSDV	3	EKPFVFNLDDENIRTSDV3	15699.5	26710	8904.38	15281.8	21991.1	17509	32073.1	26989	18157.7	12272.2	22596.1	17676.7	14658.8	18046.2	17580.1	23813.9	12361.8	12983.6	15370	17385.5	18325.6		15732.6	15189.1	14378.8	18319.4	21479.6	18870.8	12492.7	7191.26	19812.3	10503.2	18768.8	32406.1	11800	16518.1	10538.8	23546.7	17612		24787.7	19791.2	17058.2	23653.8	15202.6	13735.7	20517.2	18357.8	17767.7	17334.6	20367.5	14096.8	15293.2	19964.5	16175.3	14445.1	19418.9	22843.8	17312.2	15142.1	13330.7	18996	15797.7	18340.4	13106.3	13668.4	13186.7	10228.3	24571.3	13781.7	9156.58	20088.9	14085.9	18477.9		18455.9	17477.6
Q9WTQ5	Q9WTQ5	AKA12_MOUSE	Akap12	A-kinase anchor protein 12	1	EKPGRDVLEPTQALAAGAVPILAK	EKPGRDVLEPTQALAAGAVPILAK	3	EKPGRDVLEPTQALAAGAVPILAK3	10978.6	9297.27	17413.5	13529.8	4693.44	11060.7	3790.48	10171.8	12541.1	11191.2	15368.7	14036.1	19992	17673.9	19368.1	9397.5	14002.9	12878.8	15206.1	12922		10694.5		10590.8	7786.39	5255.07		9747.13	11931.4		8645.35	15279.9	10485.7	11281.3	16149.8	8815.66		7156.29			6555.05		11747.4	7115.98	13475	9455.82		4985.25	8871.81	10096.1	9406.1	10197.1	12344.4	17483.6	5074.77	13948	13392.1		15833.9	14864.6	23553.8	7901.73	13415.1	10372.6	7169.59	12469.8	7111.56		7890.94	8665.33	7758.8	6063.59	6726.99				4583.31
Q9WTQ5	Q9WTQ5	AKA12_MOUSE	Akap12	A-kinase anchor protein 12	1	EKPGRDVLEPTQALAAGAVPILAK	EKPGRDVLEPTQALAAGAVPILAK	4	EKPGRDVLEPTQALAAGAVPILAK4	87535.3	85095.1	151041	104150	74682.9	63392.4	54829	66453.4	57087.4	62422.2	88245.5	129057	114546	105175	155661	87612.7	102031	127611	103971	95093.9	66676.8	85172.9	61760.4	77951.4	45954.6	39164.3	42523.6	73199.7	75949.3	57811.4	114916	137107	110077	86449.6	154712	77126.3	55453.8	42185.4	48831.8	77706.7	71476	66956.3	45527.7	46053.6	94494.8	80917.7	64021.6	80129.2	78276.6	55646.7	43474.4	80278.4	87196.4	115501	80123.4	90177.3	72131.2	96345.9	137433	179775	160700	106236	120868	98135.1	76666.9	100366	73184.9	63467.2	57087	59840	58832	60319.6	59456.2	46896.4	66325.9	56094.5	56119.9
P97496	P97496	SMRC1_MOUSE	Smarcc1	SWI/SNF complex subunit SMARCC1	1	EKPIDLQNFGLR	EKPIDLQNFGLR	2	EKPIDLQNFGLR2			13338.9	11615.7	9559.55						11337.7	13248.6	16693.5	18640.2	12079.2			11681.7													11927.2	18370.8	19293.2	16761.9	15305.8					18868.5	17836.2		13452.9		14610.9								34542.6	17731.6	21529.8	14469.2	33314.3	11531	9588.12		16330.6	15773.4			11595.1
Q3U1T9	Q3U1T9	DEN1B_MOUSE	Dennd1b	DENN domain-containing protein 1B	1	EKPLCADSVSGPTVVGKPAPTSGLR	EKPLC(UniMod:4)ADSVSGPTVVGKPAPTSGLR	4	EKPLC(UniMod:4)ADSVSGPTVVGKPAPTSGLR4		24164.9		18112.2	18361.9		21928.2	9128.85			23213.4	25235.2	29322	18504.7	22179.8	12485.2	17783.3			14327	26159.3			14044.1	28856.9	17739.8	22532.8							12827.6	21302.4		24957						43436.7	24593.2					13556.6				17073.9	14817.1	18932.8			26810.2	18535.2					12949.9	9904.86			35541				20314.2		26192.9	28577.6	19961	22633.7
Q8VE22	Q8VE22	RT23_MOUSE	Mrps23	28S ribosomal protein S23, mitochondrial	1	EKPLWYDIYK	EKPLWYDIYK	2	EKPLWYDIYK2	32193.7		70641.3	74719.8	34627.6	37632.6	33789.3	29191	52718.3	81804	21322.3	34059.5	24271	64434.9	79515.1	28530.4	63976.4	99272.8	107366	69933	45609.4	101396	34468.5	44862.9	84327.8	34881.1	39211.8	97427.9	100509	71162	30880.1	67085.9	33107.3		34407.6	21321.1	32497.9	25750.9	40084.3	82662	15112	13652.3	26313.3	27202.4	55315.9	71587.5	60489.5	38932.8	29051.5	56999	41536	42995.8	83624.9	62046.3	23510	68225.4	50335.7	33798.5	82160	81846.7	96346.9	23103.7	77838.4	31235.7	31206.4	48149.7	48545.6	32909.2	38531.6	70596.9	85912.9	35085.3	77353.2	21573.4	89984.5	21649	26237.9
Q8VE22	Q8VE22	RT23_MOUSE	Mrps23	28S ribosomal protein S23, mitochondrial	1	EKPLWYDIYK	EKPLWYDIYK	3	EKPLWYDIYK3	15327.4	23429.1	26810.3	16880.1	18317.4	21268.8			16562.3	31642.4	7826.32	21124.9	11310.9	28818.6	14446.7	12740.1	17067.5	29566.5	43707.8	19346.6	13605.3	26405.7		18572.2	34706.5		13582.7	31394.8	24727.2	19167.4		13520.2			14984.5					41836.5	7025.26		10958.9			9885.6					11452.8		19568.7	17098.2			21435.7	15152.2	21737.2	22993.2	29002.3	13069.2	16771.6			14615.2	20118.1			23743.2	30249.9		19316.2	13478.9	30522.2
Q8R574;Q9D0M1	Q9D0M1;Q8R574	KPRA_MOUSE;KPRB_MOUSE	Prpsap1;Prpsap2	Phosphoribosyl pyrophosphate synthase-associated protein 2	0	EKPPITVVGDVGGR	EKPPITVVGDVGGR	2	EKPPITVVGDVGGR2	66352.3	72841.9	100457	116474	123512	69751.7	63298.6	86615.7	107973	77615.7	117720	186486	218545	118817	161804	96240.7	74379.1	76368.4	114453	80567	87486.8	94524.9	86994	99908.4	106316	67895.4	98474.9	69450.8	112375	100503	107608	109585	99011.9	75472.6	135227	97778.6	120299	129395	100092	70912	92376.1	127217	138977	72389.8	65926.6	87675.2	87004	123827	92915.8	76773.3	52089.2	70009.7	96122.8	180609	149108	141697	87549.7	145435	130144	78748	120914	96081.1	74167.8	69838.7	98123.3	111079	71355.3	116617	80416.3	42629	88116.1	69149.5	105059	108936	109163	116948	96216.7
Q8R574;Q9D0M1	Q9D0M1;Q8R574	KPRA_MOUSE;KPRB_MOUSE	Prpsap1;Prpsap2	Phosphoribosyl pyrophosphate synthase-associated protein 2	0	EKPPITVVGDVGGR	EKPPITVVGDVGGR	3	EKPPITVVGDVGGR3	155537	209406	126980	151104	161623	142797	160111	194939	144620	103957	209568	222883	228206	156739	172088	172196	142360	112876	104362	103052	122346	109732	107201	138365	150086	165506	141049	89130	108508	117535	172787	108496	240276	267707	157502	141198	143939	144006	130591	111245	214245	237022	155961	165816	155325	107879	135110	127185	148014	140327	115661	117070	119601	161772	144455	186375	142035	168781	130265	137335	113235	220994	163743	128363	172162	105865	158026	150012	168982	144797	106282	176879	99362.7	138980	135207	142057	120816
O88271	O88271	CFDP1_MOUSE	Cfdp1	Craniofacial development protein 1	1	EKPQALVTSPATPLPAGSGIK	EKPQALVTSPATPLPAGSGIK	3	EKPQALVTSPATPLPAGSGIK3	27914.7	35920.9	50583.2	45879.8	40799.6	29363.4	26663.3	18786.5	33249.6	32716.6	44142.8	44445.8	56242.1	47863.9	39021.7	27790.4	44254.7	24837	39149	39033	23158.6	25026.5	23095.6	39700.4	42023.3	28990	35377.5	24719.8	29920.7	39765.6	32061.2	45023.8	54018.6	33034.3	50258.8	25761.8	25117.4	35801.5	30386.2	33414.7	32992.8	29421.6	37765.4	41297.3	54126.5	27810.9	35988.5	30582.6	24773.7	33107.2	36581.6	26469.3	40172.7	56430.6	39619.4	50699	51249.9	56907.6	57607.9	45889.2	45894.1	42939.1	34512	46356.9	41998	39148.4	35590.1	36105.5	35353.8	33423.8	27966.4	36529.2	25179.6	18214.2	23212.5	22650.9	26333.7
O88271	O88271	CFDP1_MOUSE	Cfdp1	Craniofacial development protein 1	1	EKPQALVTSPATPLPAGSGIKR	EKPQALVTSPATPLPAGSGIKR	3	EKPQALVTSPATPLPAGSGIKR3	5668.1	8925.91	12817.9		17096.4		2746.81	10807.2		15526	10746.8	22434.8	19433.3	9851.68	20113.6	6514.83		6493.05	5285.67	4925.62	15815.5	7228.91	11028.4	11802.5	15809.2				3911.5		14974.8	11567.9	16137.7	10786.2	15744.3	11551.6	13515.8	8008.99	12198	14654.6	8517.8	11480.1	15695.7	10858.6				11340.7	9878.34			5458.26	8653.03	19117.8	17669.7	16389.6	7995.14	19171.3	16240.7	9511.15	13269.3	16388.4		10502.1	11758.2	15665.5	10405.5	8733.71	6402.13			11693.2	7959.7	12288.6	6568.1	8951.28	6993.54
O88271	O88271	CFDP1_MOUSE	Cfdp1	Craniofacial development protein 1	1	EKPQALVTSPATPLPAGSGIKR	EKPQALVTSPATPLPAGSGIKR	4	EKPQALVTSPATPLPAGSGIKR4	46897.9	46184.5	27249.9	24990.2	24346.2	44157.3	43869.8		45450.4	21506.3	47862.9	35391.2	29524.5	30870.9	36316.7	19639	39617	26534.2	25155.4	39185.3	28877.2	30209.1	18158	33473	24977.9	26278.8	34121.9	37365.2		31971.2	20003	33971.7	26310.9	19248.3	32601			34773.4	22639.5		21771.1	16814.5	22610	39913	31058.7	28119.6	28825.6	25464.3	36578.8	28773.1	43906.4	44750.1	27995.3	35050.4	27547.1	46589.6	31823.4	31279.4	36340.2	46173.4	36069.1	20706.9	37211.3	34891.3	19259.9	24365.5	34863.9	15116.2	28595.5	19956.9	33669.6	49489.6	14398.1	19202.2	25204.5
Q00612	Q00612	G6PD1_MOUSE	G6pdx	Glucose-6-phosphate 1-dehydrogenase X	1	EKPQPIPYVYGSR	EKPQPIPYVYGSR	2	EKPQPIPYVYGSR2	12328.8	27820.2	32982.9	37969.5	42779.5	13816.7	22951.6	20354	30726.2	15659.1		27828.5	25486.5	16603	24019.5	15569.8	7430.89	18453.1	21872.3	21078.7	16135.8	24032.5		21908.7	27740.3	22254.2	21456.6	19739.3	42177.1	25521.6	35674.8	31310.8	27352.1	26584.1	26539.7	27461.6	39359.6	33869.6	13327.2	29348.9	72436.1	51310.9	66899	46331.4	39669.5	57272.3	63976.7	46122.4	28808.2	25414.1	17563.6	28333	30919.5	19858.1	17049.9	17752.6	18707.8	26974.7	29262.8	18557.8	31721.7	16356	15799.5	19044.2	22257.7	15493.2	13775	21408	20731.3	27430.3	27817.9	24833.1	19918.6	26760.7	26810.8	22607.2	20205.5
Q00612	Q00612	G6PD1_MOUSE	G6pdx	Glucose-6-phosphate 1-dehydrogenase X	1	EKPQPIPYVYGSR	EKPQPIPYVYGSR	3	EKPQPIPYVYGSR3		34762.2	47798.5	53077.1	44769.2	33817.1	20017.9	21516.8		25688.3	17736.8	26226.8	25339.6	26733.7	26872.9	15177.2	12742.5	19864.6	21938.9	30422.7	23258.8	31629.8	23411.3	23536.2	27844.6	26615.6	33308.5	36963.9	26647.1		31199	38125.3	18345.6	32010.6	44197.5	27004.3	26746.6	28598	27395.2	24784.7	79872.5	43153.8	68047	48149.4	55382.5	54308.2	58729.1	51509.5	30509.2	36470.8		38995.6	22463.3	32341.6	15927.1	25305.3	28214.5	33173.6	28915.2	27438	32771.4		27782.2	25342.9	14288.5	23100.6	20430.6	29428.6	22835.7	32659.3	28466.1	33944.8	26429.1		28291.3	25733.7	40458.5
Q922U1	Q922U1	PRPF3_MOUSE	Prpf3	U4/U6 small nuclear ribonucleoprotein Prp3	1	EKPSEDMESNTFFDPR	EKPSEDMESNTFFDPR	3	EKPSEDMESNTFFDPR3	12425.4	16037.4		9533.83	25003.4		11311.1	6326.79			25259.5	19524.5	14976.4	19124.2	15515.8	8211.6	10310.9		10342.3	8899.22	16531	6702.3	12447.4	13991		13249.2					16645.3	9319.15	13353.2	24668.6	10728.2		18429.2		26194.5		12749	10341.2	17081.1	14291.9	16619.1	20754.2	10165.4	15127.4		11240.4			10160	11908.9	24160.1	26399	15151.3	22372	12943.4	11203.8	10948.1	13943.1	16892.1	22482.4	7788.19		16957.7	23534.6	19801.1	15436.4		11869.8		10553.5
Q31125	Q31125	S39A7_MOUSE	Slc39a7	Zinc transporter SLC39A7	1	EKPSTEEEKEVGGLR	EKPSTEEEKEVGGLR	3	EKPSTEEEKEVGGLR3	20942.9	13314.4	21189.8	12383.4	15021.2		5867.6	21192.3		16814.6	38170	8256.02	8993.03	29190.5	20978	17243.9	25213.4	31768.8	16729.2	9576.53	12951	10384.6	22401.7		6278.68	13672.5					15484.4	31049.8	18069.3	28321.7	17501.9	22960.7		19438.1		5939.53	28576.3	8706.81	22191.1	25632.7	44184	16457.1	27399.5	17249.6	13655.7		29166.6	20032.2	39796.6	22890.2	50438.6	31491.4	42440.4	19310.3	21629.9	30047.9	38948	15709	45123.6	15298.5	16575.1	10976.4	39212.2		19950.2		9096.3	13788.5			15566	12354.8
Q9CXW3	Q9CXW3	CYBP_MOUSE	Cacybp	Calcyclin-binding protein	1	EKPSYDTEADPSEGLMNVLK	EKPSYDTEADPSEGLMNVLK	2	EKPSYDTEADPSEGLMNVLK2					6818.31				6602.19	6795.8	4702.15	8433.73	7490.57		1902.73	6149.37				2872.71	7255.95	6059.46		4072.18		3497.13			5865.28		3337.7		2977.5	6166.09	6813.78	9390.44	9009.88		4657.33	2072.79	5678.48	3433.46	4040.6	2014.8								3430.33	2681.79		7031.55	4021.26	7160.4	5913.92			7407.84				5385.15	2618.74		4758.18	5751.41			3146.53				4677.7	5126.66
Q9CXW3	Q9CXW3	CYBP_MOUSE	Cacybp	Calcyclin-binding protein	1	EKPSYDTEADPSEGLMNVLK	EKPSYDTEADPSEGLMNVLK	3	EKPSYDTEADPSEGLMNVLK3	43802.2	69766	25831.1	52742.7	79278.4	47585.8	60921.9	75892.9	64941.5	51432.8	71133.7	55659	68971.9	37358.9	48123.1	42294.4	44601.6	31671.9	32755	30706.5	51702.2	43790.2	51375.4	47405.8	51880.7	62164.8	78927.6	45569.3	37593.1	40403.3	31325.7	37719.5	37992.2	44188.8	43664.9	72960.1	59356.3	81539.7	54679.9	24199.8	66053.8	57276.1	50589.2	45622.1	59517.1	44914.7	38659.1	45675.5	60520.6	62455.5	64729.3	76369.3	34327.9	67255.1	72268.6	50313.6	48901.8	54697.1	56192.4	51080.5	39812.7	62296.4	46926.9	54271.5	58977.1	41392.8	52654.5	81167.8	63924	45846.8	57735.7	65788.2	49259.5	65508.6	35113.2	41368	53301.7
Q9CXW3	Q9CXW3	CYBP_MOUSE	Cacybp	Calcyclin-binding protein	1	EKPSYDTEADPSEGLMNVLKK	EKPSYDTEADPSEGLMNVLKK	3	EKPSYDTEADPSEGLMNVLKK3	47593.5	47250.3	18659.6	35645.1	48134.4	75623.5	61952.3	92475.5	65469.7	40306.4	60438	42028.8	54826.4	48277.7	35787.7	74930.3	33571.8	37068.9	42642.7	24680.6	46679.1	72829	35572.8	59407.9	39825.9	58490.6	72569.3	72438.2	53951.2	27660.7	82425.9	26473	65180	70840.2	30100.4	40486.5	44702.2	53378.7	36998.1	32669.5	53518.7	89597	46571.3	42498.7	49566.6	53840.8	40035.7	42574.3	45281.6	56927.4	45763	54586.3	37538.7	48870.3	53500.2	54892	54627.8	49786.8	33525.3	42817.2	38056.4	73179	38052.6	64328.9	62748.5	28970.9	61001.9	55524.8	67843.6	74776	43998.9	64862.4	31368.1	42058.4	60569.7	31878.9	43796.6
Q9CXW3	Q9CXW3	CYBP_MOUSE	Cacybp	Calcyclin-binding protein	1	EKPSYDTEADPSEGLMNVLKK	EKPSYDTEADPSEGLMNVLKK	4	EKPSYDTEADPSEGLMNVLKK4	29379.7	50493.5	19941.1	23781.4	21098.1	36489.1	49815.6	29887.5	51478	33621.3	39133.4	27551.1	27391.1	24298.1	23840.7	25576.1		32520.9	37905.6	20544.1	29183.5	31784.1	31869.5	31997.1	32050	45989.5	70302.5	40690.8	16199	28144	24023.3	21225.9	17105.4	22236.4	23212.2	37743.5	36312.1	46986.1	24899.2				29616.6	24957.8	43041.3	38030.6	35905.8	35613.6	26002.7	53931.1	46154.4	47149.4	13471.3	39317.1	38452.3	36921.7	37664	25284.9	18987.1	29728.7	29248.7	20600.7	36608.2	29974.2	26868	28409	24630.4	44976.7	44168.5	43220.5	31510.3	32219	27303.1	35516.7	38207.2	35720.3	28118.9
Q8VEK3	Q8VEK3	HNRPU_MOUSE	Hnrnpu	Heterogeneous nuclear ribonucleoprotein U	1	EKPYFPIPEDCTFIQNVPLEDR	EKPYFPIPEDC(UniMod:4)TFIQNVPLEDR	3	EKPYFPIPEDC(UniMod:4)TFIQNVPLEDR3	247182	172859	115920	253485	395766	149900	108574	118860	166137	102684	253953	353895	435543	191085	274399	253459	277042	168534	168194	287665	284205	139681	316628	292313	119694	159053	155663	88268.7	94200.7	116864	242439	328571	227209	215268	446173	300018	259140	178297	295583	96982.4	242360	191304	378973	246277	280977	111776	117506	237076	244769	192384	246249	178186	228793	347508	514840	206817	239203	429059	293388	199615	196181	229846	208064	270128	201594	366662	166628	321421	129953	102236	239571	160409	181262	255819	106242	218159	216210
Q8VEK3	Q8VEK3	HNRPU_MOUSE	Hnrnpu	Heterogeneous nuclear ribonucleoprotein U	1	EKPYFPIPEDCTFIQNVPLEDRVR	EKPYFPIPEDC(UniMod:4)TFIQNVPLEDRVR	4	EKPYFPIPEDC(UniMod:4)TFIQNVPLEDRVR4	110053	110360	58105	131239	186652	97889.8	74455.4	49315.1	86765.1	57673.6	127882	162235	164622	108897	148606	94968.2	135879	92495.4	92620.6	151764	108125	69871.1	142951	105817	50871	68173.8	107379	61652.7	51811	60039	116832	117544	114987	137929	172400	138405	141744	82622.1	100269	31803.1	114347	102299	146357	128916	164870	47673.2	59306.5	117083	114304	98573.4	104406	105776	96238.7	121964	225843	113917	121356	183082	147465	103152	103042	148513	85334.5	134225	138788	181294	103789	182082	64981.1	55151.8	104745	89440.4	65582.2	133690	70108.2	110214	132338
Q9CXW3	Q9CXW3	CYBP_MOUSE	Cacybp	Calcyclin-binding protein	1	EKQAREDTEF	EKQAREDTEF	2	EKQAREDTEF2	3607.52			3977.86		1554.04	5098.58	6898.74			3519.7	5768.79	6464.66		6242.88	5451.87	1905.75					4366.96		7526.22	5460.38	4889.76	1430.41	4491.54			4537.39		5773.68		6305.31	5860.02	4118.54	7078.33			5202.74	4603.83		2920					2532.99	8940.79			4111.98	3954.3	3647.43	2746.22			6441.37		4343.27	3902.09		5345.68	3305.31	5706.32	5791.68	7145.5	7015.43	5903.95
P08113	P08113	ENPL_MOUSE	Hsp90b1	Endoplasmin	1	EKQDKIYFMAGSSR	EKQDKIYFMAGSSR	3	EKQDKIYFMAGSSR3	28123.7	37556.7	23211.7	23422.2	32132.7		27680.9	17883.1	25123.8		39107.3	19175.9	10034.4	17911.8	20986.3	13869.2		19926.1	21111.4	20745.8	26698.8	19196.5	14183.2	17796.3		15786.1		19083.8	15935.1		17490	14162.7	25721.8	17800.9	18956.6			30408.6	15086.4		31012.8	28658.6	16792.7	13891.1		21508.8	13891.3	18675.6	22380.4	11737.9	17405.3	16420.9	18290.7	17554.3	17783.6	21536.7		23764.7	16437.9	17037.4	26557.8	10657.4	18383.8	18944.6	16965.6		21415.5	18991.9	20503.9	16742.8	18699.1	36297	11360.5		13357.3
Q3B7Z2	Q3B7Z2	OSBP1_MOUSE	Osbp	Oxysterol-binding protein 1	1	EKQDWGSCPDIF	EKQDWGSC(UniMod:4)PDIF	2	EKQDWGSC(UniMod:4)PDIF2	5814.13		4269.33	6340.92	8349.35					11174.1	9891.68	6380.84	9651.66	5156.69	5234.72	8852.24	12351.9		8191.92	3105.85	13664.7		12049.3	7942.35	8240.2			5981.47			7593.39	9274.21	7817.7		6806.27		8652.97	7762.32		3753.5	3141.63	3324.36	10975.1	6581	4872.15			8927.13					4657.36	4239.2	6170.41	5895.23		6062.21	7738.26	8258.4	4951.67	5385.13		9058.17		9186.88	6486.03	5631.04	6801.49
P52293	P52293	IMA1_MOUSE	Kpna2	Importin subunit alpha-1	1	EKQPPIDNIIR	EKQPPIDNIIR	2	EKQPPIDNIIR2	84867.7	70452.6	50480.3	35294.2	50941.2	22337.5	48033.4	29376.2	40695	40091.7	50891.9	50667	70637	48336.5	64750.6	90147.7	41628.3	46850.8	43499.9	45461.7	33397.8	49977.6	39337.2	66678.7	34642.1	38892.7	39942.6	47293.3	41756.1	39544.7	92744.4	66979.8	84708	71652.5	56136.2	39504.5	43815.6	35467.6	37317.8	41073.1	45850.4	62967.7	48626.6	45067.6	41875.2	29065.3	31871.2	25093.4	43629.6	27446.3	27078.7	32387.1	46771.3	55381.8	43338.1	58815.4	33084.7	63062.3	65644.4	51839	67674.7	75897.5	66618.9	93812.7	92279.3	60523.8	63813.9	41878.2	46526.6	30894.3	33600.1	39961.1	41035	45548.3	48241.9	30903.8	58637.1
P52293	P52293	IMA1_MOUSE	Kpna2	Importin subunit alpha-1	1	EKQPPIDNIIR	EKQPPIDNIIR	3	EKQPPIDNIIR3	57425.6	85849.3	61711	73426.9	78119.6	34155.3	50577.6	37911.6	30604.3	50399.2	72677.3	72661.6	95594.1	67727.7	81771.7	59654.2	61102.2	39995.3	42933.5	62873.3	54596.3	43409.9	49475.7	38860.3	51735.2	42255	42941	51156	49872.1	47347.7	76440.7	80847.7	84758.9	60470.5	67281.7	36208.6	44511.3	49235.6	27392.7	34847.7	51778.1	60109.7	40353.1	70474.1	55793.5	31191.7	24833.2	41267.9	38903.9	34459		37220.4	31724.4	88631.3	50630.7	72453.2	55123.5	67899.2	83126.5	49599	66872.2	74576.7	56054.3	89295.4	73450.8	81220.8	82742.6	42070.6	54556.5	29015.9	24075.9	40253	48414.8	30739.3	56314.5	42949.1	32132.7
Q8K4Z5	Q8K4Z5	SF3A1_MOUSE	Sf3a1	Splicing factor 3A subunit 1	1	EKQSDDEVYAPGLDIESSLK	EKQSDDEVYAPGLDIESSLK	2	EKQSDDEVYAPGLDIESSLK2				1307.24	6267.29		620.567				1254.8	7934.49	6039.87						2877.35				3685.23					3030.97							4853.29	1566.99													2232.58				1381.83		7112.43	3868.48		6192.35			3793.52														4293.78		2020.83
Q8K4Z5	Q8K4Z5	SF3A1_MOUSE	Sf3a1	Splicing factor 3A subunit 1	1	EKQSDDEVYAPGLDIESSLK	EKQSDDEVYAPGLDIESSLK	3	EKQSDDEVYAPGLDIESSLK3	19660.9	31888.2	18508.3	33779.3	36336.7	35525	17627.1	18461.8	22290.4	14040.7	40069.9	31779.8	42631.3	44152.9	34877.6	22447.2	57218.3	24381.8	43510.5	37882.5	24153.4	20181.5	25764.6	27420.1	11334.4	11676.1	37292.3	17586.4	12546.5	11158.2	25409	28130.2	25896.9	26000.1	41008	27110.5	19898.6	14455.3	25778.7	8387.89	21031.1	18874.7	34449.7	33412.5	70394	26713.8	20071.2	28609.3	22317.7	33753.2	35599.2	23727.7	29368.8	36921.3	31039.5	71098.4	58185.4	31702.9	41722.6	55233	34419.4	30566.7	29388.4	23148.4	24267.1	38385.5	17289.6	21823.4	21748.3	28379.4	26139	21082.3	12367.9	27765.4	16754.4	14481.2	21368.6
Q8K4Z5	Q8K4Z5	SF3A1_MOUSE	Sf3a1	Splicing factor 3A subunit 1	1	EKQSDDEVYAPGLDIESSLKQLAER	EKQSDDEVYAPGLDIESSLKQLAER	4	EKQSDDEVYAPGLDIESSLKQLAER4	15997	13907.2		4631.59	9756.89		9356.95	9438.47			24319.6	8975.65	9550.22	7046.42				10596.4		7845.16	13926.4			10577.5			7883.07							18192				8253	13796.5		9179.52	10690.8							11801.3				8891.02		15092.5	13498.8	16252	11632.5	14867.4	11992.2		8862.97	11845.3	10286.5	13523.1		16943.2		11056.1
Q61879	Q61879	MYH10_MOUSE	Myh10	Myosin-10	1	EKQTKVEGELEEMER	EKQTKVEGELEEMER	3	EKQTKVEGELEEMER3											16792.3																																								5469.68			9404.34	16821.6		9283.65		5355.37								5015.74
Q9Z1Q9	Q9Z1Q9	SYVC_MOUSE	Vars1	Valine--tRNA ligase	1	EKRDPGVITYDLPTPPGEK	EKRDPGVITYDLPTPPGEK	3	EKRDPGVITYDLPTPPGEK3	13209.1	17335.9		5574.88	14882.6		8913.75			12992.5	21836.7	9548.86	15227.6	8287.36	10573.5	20515.9			10521.4		18043.6		15559.5	14579	8927.6	16232.1		12604.3				10717.6	11740.2	19251.7	12447.3		14663	13512.9	12485.4		19254.5		11345.2	11246.5	16464.3	18462.1		15862.5	28566	20190			9765.55	9735.45	8329.57	15573.2		13223		11102.5	7687.78		18751.7	15328.4	12074.4	11361	15196.2		14499.1		11172.1	10219.5				18217.3	11663.3
E9Q557	E9Q557	DESP_MOUSE	Dsp	Desmoplakin	1	EKSAIYQLEEEYENLLK	EKSAIYQLEEEYENLLK	3	EKSAIYQLEEEYENLLK3														11299.7																																							17086.2		30845.1	11335.6				14390.7			14017.6				9670.68
Q02566;Q91Z83	Q02566;Q91Z83	MYH6_MOUSE;MYH7_MOUSE	Myh6;Myh7	Myosin-6	0	EKSEFKLELDDVTSNMEQIIK	EKSEFKLELDDVTSNMEQIIK	3	EKSEFKLELDDVTSNMEQIIK3	33590.1	119682	139139	84773	103951	179583	86518.1	154985	113709	246831	203665	45365.1	35824.1	287530	149037		470897	422502	480478	95625.1	250451	126376	262626	118314	151452	134325	175111	181675	159046	64265.4		193406	77266.9		62854.3	204781	184614	427759	259696		70774	54514	105549	131924	369124	162751	187781	231881	327311	99906.7	330440	58126.8	249757	184391	434841	368280	386682	190255	236810	457738	337106	92313.1	393700	181418	92647.6	79679.8	339082	119027	160325	232822	154145	61649.7	85627.1	224598	299157	180545	83165
Q02566;Q91Z83	Q02566;Q91Z83	MYH6_MOUSE;MYH7_MOUSE	Myh6;Myh7	Myosin-6	0	EKSEFKLELDDVTSNMEQIIK	EKSEFKLELDDVTSNMEQIIK	4	EKSEFKLELDDVTSNMEQIIK4	39553.1	124466	196432	104952	113114	255722	122604	131318	252325	180947	196187	81531.9	50995.9	484572	303500		765322	586569	579081	173409	308198	124504	442268	109556	120941	161175	262019	342342	156052				101741		101325	260113	249364	406348	341304		104929		58850.5	257214	629111	244646	218101	312223	349456	148311	842529	123713	450218	226579	504031	343854	502629	262262	483155	566075	543040		350191	229410		103249	237999	172002	89452.5	543364	210438	106790	148539	285381	395344	267838	102661
P12382	P12382	PFKAL_MOUSE	Pfkl	ATP-dependent 6-phosphofructokinase, liver type	1	EKSNFSLAILNVGAPAAGMNAAVR	EKSNFSLAILNVGAPAAGMNAAVR	3	EKSNFSLAILNVGAPAAGMNAAVR3	87592.9	103237	64009.1	85280.2	119237	92881.9	161567	105519	106928	82385.2	92372	116996	73430.8	65086.3	81797.5	87384.6	55983.7	51793.1	51688.2	69384.3	104423	102764	76323.4	85907.6	90978.1	129472	83168.8	84271.7	88496.8	71172.2	96975.6	42626.7	89047.9	101062	74438.6	63734.8	94100	90101.3	102930	57193.7	65479.7	87696.3	57616.1	99801.5	70113.7	93026.8	84473.7	87136.6	73064.8	106546	55832.8	69253.7	46954.8	123568	105257	104742	91536.1	88933	70610.1	76162	64648.9	101592	69610	100441	84047.8	67024.3	89824.8	86268.8	108267	79560.9	60331.1	105353	72199.6	88829	70561.2	106029	87877.6
P08032	P08032	SPTA1_MOUSE	Spta1	Spectrin alpha chain, erythrocytic 1	1	EKTALINADELPTDVASGEALLAR	EKTALINADELPTDVASGEALLAR	3	EKTALINADELPTDVASGEALLAR3																																	4584.02		19937.8								19257.5					9553.95	16284.1						12445.2		15553.9			11898.4	15007.3		13205.5											19489.5
Q922J3	Q922J3	CLIP1_MOUSE	Clip1	CAP-Gly domain-containing linker protein 1	1	EKTETLASLEDTKQTNAR	EKTETLASLEDTKQTNAR	3	EKTETLASLEDTKQTNAR3	11418.5		10696.2	10050.4	16705.5	25755.3		14716.8	23609.8	12904.2	13983.6	10115.9	9573.67	10249.5	11131.1	10988.7	20137.2	10374.8	13285.6		19233.7	18911.1	11588.6	15406.8	12478.8	8749.58	18885.3	17708.4	13537.6		6702.66	3318.26	7701.81	7265.06	9807.2	14459.9	16806.2	14449.9				13028.8	6275.77		16649.6	13441.4	12622.1	14110.6	13775.4	19984.6	22225.7	23534.9	4269.36	7128.96	9172.78	11377.6		17457.7	12710.7		13036.3	8306.19	15453.5	12527.3		9880.76	13663.1	12953.2	15139.3		15682.5	10805	9266.38	12577.6	18554.9	16295.5	20193.1
P18826	P18826	KPB1_MOUSE	Phka1	Phosphorylase b kinase regulatory subunit alpha, skeletal muscle isoform	1	EKTISAPLPYEALTK	EKTISAPLPYEALTK	2	EKTISAPLPYEALTK2	13463	13017.1	11090.5	10499.5	13513	22744.2	14437.1	25112.1	19796.9	23172.6	7522.61	12428.2	15323.5	9524.53	14041.4	16671.8	15008.5	13767.6	14130.3	8023.56	20256.6	26505.1	18464.8	10853.7	31552.5	15977.1	19469.5	22603.6	28341.9	19048		12707.8	10808.1	13108.2	14255.3	27603	31471.4	12911.6	15530.5	21277.7	7160.77	7703.66	13846.6	12109.2	19992.6	20184.6		19586.6	12789.9	15884.3	14148.1	12733.8	7326.52	10657.6	8915.21	11736.6	8332.67	15506	12273.1	5739.82	13222.7	14980.4		11167.2	21738.6	9573.05	10285.2	29733.6	12873.2	19237.4	20628.4	10212.2	21535.9	26744.1	20719.6	28196.2	27908.9
P18826	P18826	KPB1_MOUSE	Phka1	Phosphorylase b kinase regulatory subunit alpha, skeletal muscle isoform	1	EKTISAPLPYEALTK	EKTISAPLPYEALTK	3	EKTISAPLPYEALTK3	42479.7	40104.9	37965.3	32539.3	29873.5	48519.5	87579.4	48736.8	62866.8	63838.5	43378	43898.1	52773.4	23234.1	39095.6	50757.9	40330.4	37413.9	33358.7	53084.9	49317.9	69897.5	64121	65087.6	78286	80158.2	65999.4	49205.9	71606.2	93548.7	27793.7	24848.6	24014.2	28435.9	37914.1	56704.5	63447.5	50066.3	57856	71151.8	20576	18713.1	20086.6	23957.6	23099.8	31495.7	51156.9	44510.5	51088.3	56978.1	40922.1	45499.4	16264.1	26251.3	29308.4	17686.3	19980.2	39938.4	29456.9	18061.2	27766.7	25213.5	35495.7	43870	43913	41366.4	34493.2	66492.8	67508.1	45199.8	75511.9	100457	92824.3	77507.1	48376.1	83181.6	88032.8
O35143	O35143	ATIF1_MOUSE	Atp5if1	ATPase inhibitor, mitochondrial	1	EKTKEQLAALR	EKTKEQLAALR	2	EKTKEQLAALR2								11793.8								17617.2	15437.4	11023.5										12508.5			11335		13357.8					12512.3			4982.16	9596.88		5964.12		14222.1	9946.04		10343.3				7733.63				7040.11			10074.1	11319.9	10446.7		8945.29			7290.9		3166.24
O35143	O35143	ATIF1_MOUSE	Atp5if1	ATPase inhibitor, mitochondrial	1	EKTKEQLAALR	EKTKEQLAALR	3	EKTKEQLAALR3			63238.9	74809.5	92070	46376.4			75627.2	82440.6		83310.3	105450		104720		121712		89541.5	122386	101973	78444.9	94896		112666		56696.9	85848.5	43838.1	35408.6		55093			94804	46561.4	63677.8		69445.9				49221.2		86535.8	63137.6	76613.1	116922			87891.4	67086.3		85595.4	64476			96908.2	107512		108712					70344.7	6128.38	32951.6			93668.6		47166.5	68932.4	93244.7	57332	22716.9
Q62261	Q62261	SPTB2_MOUSE	Sptbn1	Spectrin beta chain, non-erythrocytic 1	1	EKTKVIESTQDLGNDLAGVMALQR	EKTKVIESTQDLGNDLAGVMALQR	3	EKTKVIESTQDLGNDLAGVMALQR3	7804.19	10605.6									26003.6																						10504.6					7464.97			13455.6		5514.46												15686.3	4518.66											13089.3
Q62261	Q62261	SPTB2_MOUSE	Sptbn1	Spectrin beta chain, non-erythrocytic 1	1	EKTKVIESTQDLGNDLAGVMALQR	EKTKVIESTQDLGNDLAGVMALQR	4	EKTKVIESTQDLGNDLAGVMALQR4		19697.4			17291.8		15076.4				69771.8			14481.1	14210.5			17716.6	12293.8				22717.6								14679.2		10446	24290.2				22645.3			40105.4		16540.9	17383									10918.3		42586.5	16282.2		17728.2			10943.6	23065.7	31518	9200.05	14188.4		26525.9		21713			15112.8
Q99J39	Q99J39	DCMC_MOUSE	Mlycd	Malonyl-CoA decarboxylase, mitochondrial	1	EKTPAPAEGQCADFVSFYGGLAEASQR	EKTPAPAEGQC(UniMod:4)ADFVSFYGGLAEASQR	3	EKTPAPAEGQC(UniMod:4)ADFVSFYGGLAEASQR3	40394.6	64699.8	24361.8	38090.9	56321.7	116933	119881	82001.7	77793.4	69327.5	42928.5	31763	25552.8	15754	34840.9	93614.8	81833.5	39877.5	43432	83769.8	103766	68064.9	55716.4	83889	63496.9	118045	88556.6	85148.5	32690	42239.2	23919.5	13804.7	26190.3	24216	22601.7	62912	104600	89711	84472.3	27764.8	38245.9	32269.3	17597.2	38207.4	51426.9	41677.2	32898.5	53785.7	81368.9	124874	91633.6	99161.6	7663.17	7184.57	9548.17	15076.2		33217.6	39208.4	28918.8	27295.7	34831.1	70657.6	63151.4	41360.4	35281.1	51250.4	163693	126622	63654.3	68586.7	133643	59787.7	84911.9	50593.8	76977	115024
Q6A0A9	Q6A0A9	F120A_MOUSE	FAM120A	Constitutive coactivator of PPAR-gamma-like protein 1	1	EKTPLIDLCDGQAEQAAK	EKTPLIDLC(UniMod:4)DGQAEQAAK	3	EKTPLIDLC(UniMod:4)DGQAEQAAK3	15085.2	11160.6		13446.3	15191.8			14157.8	17966.4		22449.8	19391.4	14983.1		15006.2	13081.2	18027.8	9966.21		22428.2	16304.2	13792.5	20753.4		10664.1						10994.4	14407.2	12705.9	12072.3	18674.9	21029.9	12661.7	19971.6			20921.6	15757.9	22055.2	20197.4	22201.4			34346.7	16540	24144		14796.4	12311.4	16308.7	13626.8	11339.7		15275.1	19148.5					14956.6	8957.09	15862.7		18741	11726.5		13391.8		9372.89	29238.1		22120.2	17963.2
Q6A0A9	Q6A0A9	F120A_MOUSE	FAM120A	Constitutive coactivator of PPAR-gamma-like protein 1	1	EKTPLIDLCDGQAEQAAKVEK	EKTPLIDLC(UniMod:4)DGQAEQAAKVEK	3	EKTPLIDLC(UniMod:4)DGQAEQAAKVEK3	15315.9	19868.4		9481.67	27797.3	13337.4	10682.8	18865.2	15422		18267.1	15628.7	24249.8	12027.1	11507.8	72294.6	17565.3	9639.82	10405.3	18620.7	16259.6	7717.63	14711.1	15011.8	8345.3	10539		11514.3				10517.2	35573.5	26536.9	10716.9		11829.1	13538.5	10731.6		12573.7	80616.1	20097.4	22437.1	18515.6	7765.22		11566.7	16071.9	16672.3	10067.4	14387.9	7856.47	6995.46	13624.9	9381.76	8359.37	18385.9	12762.3	6313.5	6569.26	13143.8	18203.5	14776.6	66537.8		17481.1	24306.1	17423.3		9897.06	10933.2		15808.3	9470.53	13729.2	17694.8
Q60575	Q60575	KIF1B_MOUSE	Kif1b	Kinesin-like protein KIF1B	1	EKTPSAETPSEPVDWTFAQR	EKTPSAETPSEPVDWTFAQR	3	EKTPSAETPSEPVDWTFAQR3	18612.1	16970.2	12599.8	18702.5	27530.3	8200.85	14368.3	18633.9	16550	20406	23733.5	25628.2	29435.8	15921.8	19227.6	18413.7	14004	12242.1	13288.6	18235.8	27173.6	20656.1	20570.1	21711.2	18951	21836.7	13407.1	18797.2	14110.8	6179.47	20139.7	17495.8	18187.9	20460	21249.9	17991.1	21208.2	19623.4	19697.9	14091.1	15604.9	23695.4	16079.9	14043.9	16857.3	14895.6	17900.7	12387.5	14970.3	11730.9	13893	18733.3	13202.6	19122.7	19758.6	21907.1	10196.4	32180.4	18367.7	21226.8	16744.3	23145.1	16076	19399.7	21387.3	21026.3	24126.6	21578.7	24461.6	23310.6	15384.7	13869.3	5325.13	19588.8	18118.8	20596.6	22568.3
Q8BYL4	Q8BYL4	SYYM_MOUSE	Yars2	Tyrosine--tRNA ligase, mitochondrial	1	EKTSPFELYQFFVR	EKTSPFELYQFFVR	3	EKTSPFELYQFFVR3	46388.2	66883.4	57195.4	35583.4	46641.3	43383.2	70954.2	77290.3	59364.9	71801.4	67505.6	51491.4	62730.5	75193.4	52046.2	76372.4	58593.2	83128.5	77320.6	48269.3	67008.1	73320.8	52768.8	60809.4	57091.8	81966.7	44862.7	84529.4	76534.1	37024.4	83403.5	21756.7	71859	50092	55599.5	50717.1	66219.3	63393.8	59063.4	49024	44513.6	49664.4	46484	52336.7	52595.7	66955.2	63281.1	60667.2	72598.4	59511.2	61664.9	48789.8	83910.3	37022.8	55865.8	84668.9	77087.1	68430.3	51350.4	64234	95194.1	72949.6	71979.5	84820.8	90543.1	67623.9	81707.8	35844	84998.8	76083.6	26802.9	72199.6	47773.6	68208.3	120614	54976.1	58560.1
Q1XH17	Q1XH17	TRI72_MOUSE	Trim72	Tripartite motif-containing protein 72	1	EKTVAVLEHQLVEVEETVR	EKTVAVLEHQLVEVEETVR	3	EKTVAVLEHQLVEVEETVR3	16746.7	22807.6	10307.6			23512.5	30859.7	39583.7	20115.2	19925.5	9262.2						14904.9	14044.7	7035.19		14326.8	30279.8	12069.8		8814.78	28372.8	24967.5	20364.5								20657		41818	13572		15012.6	12219.5		14742.3	19525.4				20535.1	37435.3	30975.4	28808							11101	14179.1		10875.4	23542.2	13966.2	11418.2		26594.3	17331.3	41996.6	18389.3		21126.9	11129.2	19455	20107.5	15824.3	21748.4
Q1XH17	Q1XH17	TRI72_MOUSE	Trim72	Tripartite motif-containing protein 72	1	EKTVAVLEHQLVEVEETVR	EKTVAVLEHQLVEVEETVR	4	EKTVAVLEHQLVEVEETVR4		18320.3			10085	35495.9	32398.6	36955.3	27941.3	20837.4												28090.6	14961.8		10304.6	35872.2	28917.2	27344.3					17480.1				17204.6	44614.3	22524.4		27596.4			18047.6		23024.1			22139.5	44288.9		33211.4											39959.3				43688.1	23074.4	46287.5	33988.7		29650.8		19401.8		25921.8	23044.4
Q9DCW4	Q9DCW4	ETFB_MOUSE	Etfb	Electron transfer flavoprotein subunit beta	1	EKVDLLFLGK	EKVDLLFLGK	2	EKVDLLFLGK2	26475	92590.1	220295	77536	232300	467726	55432.3	150915	443329	315408	69868.6	98341.5	103376	48809.2	51280.5	71777.5	97324.7	103279	164183	295041	648294	636564	283210	397555	523992	70757.6	582010	790492	273369	349825	129905	35567	20877.9	14527.6	53499.8	205801	488642	138281	320717	401801	30462.3	18077.9	83673.7	13474.4	42303.1	171343	84681.5	416581	97035.3	75176.3	89701.3	86538	31719.7	35759.2	95878.4	37773.1	20725.1	180288	63018.8	81872.4	82309.3	24875.4	102708	132015	87703.4	109119	55389.4	334397	89395.3	140059	104634	87898.7	342552	597002	182561	508619	629534
Q61035	Q61035	HARS1_MOUSE	Hars1	Histidine--tRNA ligase, cytoplasmic	1	EKVFDVIIR	EKVFDVIIR	2	EKVFDVIIR2	34007	36527.2	64907	59051.6	55722.6	56638.7	54038.9	76514	58369.5	73050	28091.1	103136	32123.6	34974.3	56394.6	41810.7	34450.9	26167.8	40398.5	73643.9	43360.1	76417	26020	29319.9	63011.2	37736.3	34187.8	88919.5	76025.3	48814.7	60008.3	25873.7	33814.1	25074.6	50492.3	35470.3	56902.1	21057.9	44279.5	37502.3	63404.9	58606.7	37632.1	31327.1	37715	68438.9	56994.7	29348.5	17254.6	50474	26366.8	52025.9	19109.7	37370.2	10608.8	34548.1	24364.2	42691.8	63189	31861.5	32155.6	46372.1	31909.6	33116.1	50874.2	38180.2	44312.2	29369	52139.5	57144.7	56639.3	52707.8	63100.1	41040.1	91253.4	27762.4	66980
Q68FD5	Q68FD5	CLH1_MOUSE	Cltc	Clathrin heavy chain 1	1	EKVGEQAQVVIIDMNDPSNPIR	EKVGEQAQVVIIDMNDPSNPIR	3	EKVGEQAQVVIIDMNDPSNPIR3	8147.6	10669.8		7818.62	10128.2	10103.7	10767.1	6640.06	9677.61	8174.21	15984.8	5808.75		1995.52	9008.08	6320.42	11696.6		7350.94	6276.52	6882.59	5061.4				11461.7					4095.25		9660.54				5745.32	9799.99	8188.43		9994.74	7399.56		8661.04	6844.08				9772.41	11587.1	13214.2		3845.88		5165.26			9177	10651.8	8531.45	10281.9	3910.15	11547.6	6769.41			14685.2	8449.11	9668.86		4634.12	11348.2					9089.08
Q9D0E1	Q9D0E1	HNRPM_MOUSE	Hnrnpm	Heterogeneous nuclear ribonucleoprotein M	1	EKVGEVTYVELLMDAEGK	EKVGEVTYVELLMDAEGK	3	EKVGEVTYVELLMDAEGK3	26706.6	28459.5	29427.6	28130.6	19646.2	33293.7	20056.6	15371.3	20102.7	23240.2	26128	28076.7	22743.2	41860.2	33197.3	20372.6	47361	30548.2	43482.3	32828.3	18045.8	25322.9	21320.8	20761.6	30715.6	29394.4	25152.5	22841.4	27100.5	11709.9	28890.1	24048.9	36116.6	13562.2	25984.4		25764.2	27385	16306.2		36047.8	24071.4	22408.3	39831.4	40122.9	31680.2	26934.2	20376.6	13784.4	29071.2	24595.2	22151.1	40570.5	49756.3	20442.7	48828.5	37400.5	31679	45890	51845.4	39770.3	34389	42777.6	35951.5	18383	22872.4	30687.6	18351.8	18711.8	42734.7	24793.6	19256.1	30090.5	16042.6	20676	13441	14925.3
Q921C5	Q921C5	BICD2_MOUSE	Bicd2	Protein bicaudal D homolog 2	1	EKVGLLATLQDTQKQLEQAR	EKVGLLATLQDTQKQLEQAR	3	EKVGLLATLQDTQKQLEQAR3	8706.06	7538.48	5891.14		8458.38			9177.92	8523.76		8463.98	6740.45	7194.13		7557.47	14182.3	7175.24	8466.63	8791.33		9684.36		8968.25		6807.22	6488.02					10677.9		8351.99	11933.5			7920.99	8702.75	10230.2		9605.34	15816.8			7308.62		9257.43		6470.62					5269.53	10676.6	9712.16	5278.51	10446	9664.14	6596.85	7300.53		7044.58	7600.25			5255.66	8979.7	5939.08	8477.85
Q8K0F1	Q8K0F1	TBC23_MOUSE	Tbc1d23	TBC1 domain family member 23	1	EKVISFIENSSTPVDR	EKVISFIENSSTPVDR	3	EKVISFIENSSTPVDR3		24330.5			25581.8		23115.9		27444.9		18514.8	18800.4	20297.8	23398.3							23966			24576.4				18813.5	16663.9								18087.5			21902.3	16292.7		17154.8					21653.7							24508			29117.2						23045.4				20832.1								22206.7	19647.5
P47911	P47911	RL6_MOUSE	Rpl6	60S ribosomal protein L6	1	EKVLATVTK	EKVLATVTK	2	EKVLATVTK2	78041.1	61917.4	44836.2	49227.2	44747.6	36999.5	43798.3	55274.2	26786.5	29198.5	95812.6	32938.9	45093.3	60727.2	46347.3	58640	43673.3	36565.5	39139.4	36230.4	26041.4	23973.9	30708.8	30923	25744.2	40116.3	40420.1	13614.5	19234.8	24858.3	68764.3	39623.6	110000	114986	41373.4	28760.1	25957	62520.5	26301	16879.8	184364	122949	55587.1	78836.8	53209.7		26813.1	36771.5	27508.2	33065.4	29010.3	32160.9	62724.5	26250.5	54643.5	50821.4	54667.1	22903	31959.8	40364	45229.1	90341.9	53997.8	52555.1	66467.7	36179.2	73528.3	23974.4	42081.4	21415.2	28844.4	45391.9	21192.9	20303.1	24795.3	19825.2
P06728	P06728	APOA4_MOUSE	Apoa4	Apolipoprotein A-IV	1	EKVNSFMSTLEK	EKVNSFMSTLEK	2	EKVNSFMSTLEK2	34071.3	48890.3	56780.7	101731	62260.6			53937.9	56542.9	54071.3	54051.7	67994.6	60571.5	93084.4	78430.6	89983.2	68888	52007	87686	96510.3	47554.2	76469.2	38215.2		42777.1	32023.5			70594.9	68526.4	82963	104519	93980.3	102933	85322.6	34686.7		46435.5	62009.8	62473.6	76127.7	151015	74598.4	63787.4	139198	86618.4	74489.6	42104.8		80696.9	53220	84475.8	75266.3	56588.4	26946.7	96613.3	51310.2	118741	101954	131955	103899	76921.5	90376.5	68303.1	84512.1	69280.1	53169.5	39593.8	49910.9	51385.3	50261.8		59692.4	41665.8	76205.2	51436.2	47853.2
P06728	P06728	APOA4_MOUSE	Apoa4	Apolipoprotein A-IV	1	EKVNSFMSTLEK	EKVNSFMSTLEK	3	EKVNSFMSTLEK3	31677.9	52439.6	30562.3	51806.6	30923.7	52613.7	34138.3	25051.5	46998.2	24792.3	37128.8	36257	30222.5	49023.6	41084	22915.7	47933.1	27842.4	36943.9	43892.4		31599.6	18702.3	25421.5	17531.3	31638.2	52556.6	39015	29153.3	43797.5	36568.8	47734.4	64078.9	38158	43984.8	16215.2		24729.9	17847.9	23086.2	48201.7	77587.1	30398.3	60164.7	90366.6	40039.9	23912.2	19150.4	22087.2	54740.9	34054.6	46691.6	38298.5	32317.5	16191.2	57821.6	51318.6	51858.1	49854	69016.1	54954.4	42582.8	37355.6	41522.5	33671.8	36546.2	38997.7	20215.7	33987.8	42230.2	25919.9	36339.4	27422	17477.4	29412.7
P06728	P06728	APOA4_MOUSE	Apoa4	Apolipoprotein A-IV	1	EKVNSFMSTLEKK	EKVNSFMSTLEKK	3	EKVNSFMSTLEKK3		34192.8	25791.2	50231.9	33114.7	44280.8	18175	14957.4			25079.2	32915.5	17701.2	39302.3	37665	23122.4	46694.8		30695			29381.8		31235.9	42073.5	30829.4		40075.3	28850	25684.1	33212.3	44455.8	30142.3	33313.2	35578.9					25989.2	38447.7	46760.3		46034.2	61682	41468.1	28142.1					27286.6	27727.3	22264.7		37916.9	33876.9	68029.6	38873.5	87180.8	64514.2	24143.7	44867.3	35816.9	28626.1	33368.1	19165.1		19869.3	34399.4	22215.5	28296.2	29820		35921.1
O35226	O35226	PSMD4_MOUSE	Psmd4	26S proteasome non-ATPase regulatory subunit 4	1	EKVNVDIINFGEEEVNTEK	EKVNVDIINFGEEEVNTEK	3	EKVNVDIINFGEEEVNTEK3	16852.3	22580.5		9673.56	14004.5	19090.2	18685	17365.1	15477.2		17178.1	12957.9	8499.28	12746.8	11860.6	16983.3	19271.8			19798	12388.6		9598.24			10938.2		19345.9			10579.1	9496.89	22116.4	12736	9440.3		16955.2	12014.1	12938		11272.5	9102.03		13443.7	16503.6					24843.8		16794.1	10361.3	10343.8	8889.53			16600	12418.9		10186.7	10217		21133.2		9002.66	22141.6	16134.5	15196.9			18654.8				11155	12729.7
Q3TXS7	Q3TXS7	PSMD1_MOUSE	Psmd1	26S proteasome non-ATPase regulatory subunit 1	1	EKVSTAVLSITAK	EKVSTAVLSITAK	2	EKVSTAVLSITAK2	24486	42284.9	22927.8	33860.5	16102.9	10753.8	31483.2	25322.2	15997.3	22056.4	36254.8	32933.8	11211.2	16798.3	28498.1	40944.7	19069.5	12573.5	25058.5	28153.3	21617.3	10811.7	27256	28045.5	19221.3	33640.5	9641.74	8201.96	4309.94	19383.5	31697.2	22823.2	33667.3	35802.6	29322.1	18050.6	27581.6	11666.5	23977.1	18599.6	12421.9	38995.5	8780.92	24997.2	31581.8	15789.1	8877.76	32796.7	15321.1	9002.29	20519.1	25701	18368.6	27066.1	18444.4	29342.3	22802.9	17271.8	19865	17765.7	30807.2	28042.9	22651.3	35717.6	27760.8	24699.4	40568.3	18879.3	29712.9	32955.3	21600.7	34240.7	16223.5	24823.6	26707.9	17342	23023.6
Q8BR92	Q8BR92	PALM2_MOUSE	Palm2	Paralemmin-2	1	EKWLLQGVPAGTAEEEEAR	EKWLLQGVPAGTAEEEEAR	3	EKWLLQGVPAGTAEEEEAR3	3379.27				12563.5							10129.5			9728.23																																														6182.96
E9Q557	E9Q557	DESP_MOUSE	Dsp	Desmoplakin	1	EKWLPYEAGQR	EKWLPYEAGQR	2	EKWLPYEAGQR2	13237.7	8331.18	17476.5	6268.88	11071.1		7339.08				8230.84		13843.7	15864.3	8021.94	10716.7		46925.6	19718	4729.86	15829.3		17755.3		13206.9							21161.1	12639.4	6900.15		13899.7		19459.3			4125.13		14777										48020.9	10965.6	76251.7	17204	27066.9		14220.7	16346.3	21758.8	14170.6	41756.4	10412.5			17857.2		12125.3	20017.1			9520.93		17758.9
Q99KB8	Q99KB8	GLO2_MOUSE	Hagh	Hydroxyacylglutathione hydrolase, mitochondrial	1	EKYAIGEPTVPSTLAEEFTYNPFMR	EKYAIGEPTVPSTLAEEFTYNPFMR	3	EKYAIGEPTVPSTLAEEFTYNPFMR3	61440.1	71488.7	51068.3	45910.9	73927.6	82420.1	99065.6	90763	66903.3	66913.4	57116.3	74437.4	63725.4	40846.9	41693.7	63547.3	51809.4	58245.6	55844	55506.6	87540.6	79620.2	86626.3	78406.9	67746.5	82852.2	94687.4	59678.8	61933.9	41840.4	91974	35178.8	77259	85039.9	72694.7	159324	148553	140224	162970	89601.5	100703	72179.3	91392.2	82945.1	77696.1	85499.9	117797	173959	120508	101529	111405	139278	23544.9	26920.3	56507.5	57247.4	38816.5	96539.5	63655.1	76811.9	59794.8	112529	83271.6	120067	142567	122103	101687	154944	120042	99777.2	60556.1	116278	80968.7	159329	124695	143220	130849
Q9D1C8	Q9D1C8	VPS28_MOUSE	Vps28	Vacuolar protein sorting-associated protein 28 homolog	1	EKYDNMAELFAVVK	EKYDNMAELFAVVK	3	EKYDNMAELFAVVK3	9661.56	11037	10131.6		9497.8	5766.26	13808.5	10556.5	14654.2		7711.74	10932.6	7910.34		5899.29		10425.3	3109.41	8711.88	10265.3		8847.1	7017.61	5371.99	7773.34	8097.76	9529.3			6520.11	7037.25	5682.56	10088.1	6836.38	10495.2		9452.12	10289.6	9575.36		10652	8388.2	7303.43	7322.48	8028.64	9293.57	7464.05	9932.42	5921.71	12216.3	11209.8	8221.06	5916.7	11348.2	9789.52	8470.47	12340.9	11454.9	12194	12523.1	9983.87		4685.41	10226.4	6827.42	7870.99	11559.4	6321.66	7145.62	9223.61	5143.49	14610.1	8407.43		10064
Q80UU9	Q80UU9	PGRC2_MOUSE	Pgrmc2	Membrane-associated progesterone receptor component 2	1	EKYDYVGR	EKYDYVGR	2	EKYDYVGR2	4055.16		16145.4		6187.59		5077.74			5514.52	13385.6		6808.47	15271.9	6007.58	11100.7	7588.74	14935	8942.38									10785.3			10965.4	13456.1	18052.9	15764	13892.8	6852.1		16687.1	4728.1		15748.8	12872.8	15620.4	7443.72	9846.48				11296.4				23931.5	10918.5	30429.3	6673.73	35129	5577.8	9532.92	11594.4	21809.9	7935.62				7303.88	6343.06		3637.08		6185.53
P30681;P63158	P30681;P63158	HMGB1_MOUSE;HMGB2_MOUSE	Hmgb1;Hmgb2	High mobility group protein B2	0	EKYEKDIAAYR	EKYEKDIAAYR	2	EKYEKDIAAYR2	2812.28				5241.95			4419.42			3538.8	7692.4	7006.41		2683.71				8668.08					5521.24							11379.5	2122.34			5738.27		6169.27		6544.36				7433.77			5537.44							6489.66	6606.39	11917.2	12412	5951.75	12903	2907.27		8619.62	6209.53		4388.08		5290.27	7924.51
P30681;P63158	P30681;P63158	HMGB1_MOUSE;HMGB2_MOUSE	Hmgb1;Hmgb2	High mobility group protein B2	0	EKYEKDIAAYR	EKYEKDIAAYR	3	EKYEKDIAAYR3	105638	214840	72610.4	70862	232360	72181	130373	113925	81494.3	75383.3	319784	171208	111039	217784	143284	159184	152780	155895	162142	146746	196797	100945	86570.1	144304	94393.9	107274	82356.6	117911	60174	96043.3	211577	132075	291901	281462	189780	97401	145722	131096	206755	57889.2	240154	190349	138804	150043	209957	120964	111058	119018	162394	83993.4	133561	73879.9	186005	197207	217339	333438	223579	272675	145172	289321	202867	182625	195266	284333	167190	131730	223829	104610	206924	146273	89754.3	112863	57336.7	105142	152332	78136.7	95120.2
P08003	P08003	PDIA4_MOUSE	Pdia4	Protein disulfide-isomerase A4	1	EKYGIVDYMIEQSGPPSK	EKYGIVDYMIEQSGPPSK	3	EKYGIVDYMIEQSGPPSK3	8531.95	4459.81	6998.4		10049.9				11922.6		10554.6	7031.24	6358.79								8655.94				11522.8			6677.25				6245.04	11624.7		11179.7			8657.84			12231.1	11381.7				11745.3								8857.02	4803.13		7108.71				6503.86	10888.6	8871.39	12309.7			11306.4	5804.72	8866.21	15665	10051.8	11519
P08003	P08003	PDIA4_MOUSE	Pdia4	Protein disulfide-isomerase A4	1	EKYGIVDYMIEQSGPPSKEILTLK	EKYGIVDYMIEQSGPPSKEILTLK	4	EKYGIVDYMIEQSGPPSKEILTLK4	26057.3	27826.4		28133.4	33089.3	15197.7	22719	11088.1		11741	14097.8	14336.4		15517.9	10573.2		17765.9			19741.2		15749.7		13186.3		9354.91							15832					16554.3			32704.8	25431.3		19002.6	22302.6		24042.3				16900.9		17462.4	12506.5	19519.9	19360.3	31690.8		15131.2	18156.6	14503.3	9893.37		21078.3	12822.7	17899.9	8789.5		17452.9			13729.6	17650.3
P07901;P11499	P07901;P11499	HS90A_MOUSE;HS90B_MOUSE	Hsp90aa1;Hsp90ab1	Heat shock protein HSP 90-alpha	0	EKYIDQEELNK	EKYIDQEELNK	2	EKYIDQEELNK2	63999.5	97351.8	52897	92059	126531	102633	63247.7	99024	93319.8	74913.9	82418.3	98748.2	121134	49668.4	78880.4	89338.4	97915.6	41996.6	66951.3	79008.1	103787	87003.7	86836.3	117297	78518.9	63593.6	101666	85580.2	100890	60413.7	88220.2	59275.3	74393.5	90707.8	83932.2	100020	143904	82709.8	120384	39607.8	71122.8	89086.4	88333.1	52807.7	68738	94326.8	101657	89058.2	92391.6	114790	84985.7	97937.3	62584.2	88510	95593.2	88395.9	70456.2	106716	88000.9	80012	94279.2	58267.5	64983.5	80846.8	51939	86456.5	77890.9	129598	95553.4	66301.3	94626.6	91983.6	49467.7	113492	84673.5	89935.2	106994
P07901;P11499	P07901;P11499	HS90A_MOUSE;HS90B_MOUSE	Hsp90aa1;Hsp90ab1	Heat shock protein HSP 90-alpha	0	EKYIDQEELNK	EKYIDQEELNK	3	EKYIDQEELNK3	41078.4	46577.6	26937.5	31456.6	31286.6	43855.1	43338.2	31571.8	40098	25988.7	46532.9	33569	28753.4		30719.8	27500.1	34145		28613.3	29054.8	37694.4	29599.3	23677.5	42676.1		59937.6	45912	40670.9	23159.6		26978.8	30002.6	23922.2	26517.3	28629.3		27181.1	39676.7	34239.5	22815	29337	27240.4	32783.5	38137.6	36502.4	37250.1		35457.6	39481.5	37455.5	39214.6	32446.1	20748.7	33934.1	28138.6	28810.1	19082.1	38788.2	27054.2	55230.3	23259.8	36824.1	35886.7	36203.4	28567.9	38486.3	29112.9	26360.5	33611.3		45792	47035.7	32559.6	31062.2	29184
P47802	P47802	MTX1_MOUSE	Mtx1	Metaxin-1	1	EKYNADYDLSAR	EKYNADYDLSAR	2	EKYNADYDLSAR2	4690.12	8704.51		3739.29	3743.06	8438.6	10806	11094.9	8104.74	11001.3	12053.7	4943.38	4200.25	11177.4	4427.64	13346.2	8387.75	9551.29	8812.19	4743.63	14005.1	5880.23	9040.36	7054.83	4875.33	7903.91	3878.53	9985.34			7255.85	8999.17	9869.75	16045.5	5678.73	10462.3		10659.5	11624		9486.47		5793.42	8359.38	7591.58	8974.02	6895.96	8331.58	15048.6		9320.36		11232.3	3821.39	10781.6	5498.57	12651.1	7255.89	5714.99	8470.75	12907.2	13943.5	9002.23	14830	9278.22		11204.9					8413.93	4809.85		7333.91	6825.46	8776.62
O55023	O55023	IMPA1_MOUSE	Impa1	Inositol monophosphatase 1	1	EKYPCHSFIGEESVAAGEK	EKYPC(UniMod:4)HSFIGEESVAAGEK	3	EKYPC(UniMod:4)HSFIGEESVAAGEK3				13728.5	13496.1							13577.5	14909				38673.4			27207.6	19253.8		18432.8	14834.8												11594.2	15448.8											9469.8	21102						6184.1			22369.2	4082.18	39925.2								22323.2			10818.2			17533.7			23500.2
O55023	O55023	IMPA1_MOUSE	Impa1	Inositol monophosphatase 1	1	EKYPCHSFIGEESVAAGEK	EKYPC(UniMod:4)HSFIGEESVAAGEK	4	EKYPC(UniMod:4)HSFIGEESVAAGEK4				19599.6	28242.1							21363.9	12948.7		16112.9					17905.3	20539.3		27926.2	10673.4								13165.8							19885.8									26566.5	15439.3	26019.7				16578.7	14876.8			22146.5	18246.3							20233.3		32758.3			22415.5		15774.5			19494.8	22813.9
E9Q7G0	E9Q7G0	NUMA1_MOUSE	Numa1	Nuclear mitotic apparatus protein 1	1	EKYVQELAAVR	EKYVQELAAVR	2	EKYVQELAAVR2	7449.86		13120.6		12371.6						11266.8	17493.2	13393.2	14888.8	9241.52			14495.4	14086.4	9218.26	14040		7679.11	8244.11				10243.2				13165.1		11225.4	15446.1			5146.58		8861.81	11615.7		11984.8		12976.5	7481.9	8254.57				6201.86		26454.5	19990.5	20354.7	13310.9	13901.6	22738.9	22160.3	14984	14421.9	4458.13	8597.2	7040.22		14871.3					8167.59			12100.9		11333.3
Q6ZQ29	Q6ZQ29	TAOK2_MOUSE	Taok2	Serine/threonine-protein kinase TAO2	1	ELAALLEAQKR	ELAALLEAQKR	2	ELAALLEAQKR2	8960.97		12461.4	8837.65		10620.5				7419.94	9356.02	4245.69	7328.09	9012.97	16880.5		7846.1	13011.9	14553.5			9144.36			6695.62	3443.77		6311.67		10377.9		13050.5	12658	7402.28	8056.19		6365.61	6329.41			12770.7		6563.86	6047.84	8373.29								10228	10822.6	10389.8	8163.59	10457.1	9277.51	9635.71	11540.1	17830.2	9768.8	5941.03				17532.6		7938.01				8743.38		8305.2
Q920B9	Q920B9	SP16H_MOUSE	Supt16h	FACT complex subunit SPT16	1	ELAAQLNEEAK	ELAAQLNEEAK	2	ELAAQLNEEAK2	7789.49				12623						8199.96		12508.2	15304.3	13485.6																13072.9	12104.7	14014		15307.9										15176.3								14950.9	15933.3	14892	12430.5		10125.8	13776.9	15192.6	9129.47					8904.78
F8VPZ9	F8VPZ9	BICRA_MOUSE	Bicra	BRD4-interacting chromatin-remodeling complex-associated protein	1	ELAAVEDELYQR	ELAAVEDELYQR	2	ELAAVEDELYQR2	12689.2	14645.8	11599	11204.1	10650.9						12019.9	10839.4	12325	8501.18	12521.3	10658.6				12749.9	13044.6		11839.9		9252.37		10465				9985.36	13729	10358.1	11732.5	15010.8	11119	13967.3		14410.1	13571.9	12110.4	13253.2	19702.8	13383.4				12333.5	13623.1				12957.3	13151.7	13855.2	15339.4	14470.9	13512.1	10883.8		9309.74	13375.4	10562.6			12653.8	10985.4	10318.5			10050.9	9582.24					9894.65
P29699	P29699	FETUA_MOUSE	Ahsg	Alpha-2-HS-glycoprotein	1	ELACDDPEAEQVALLAVDYLNNHLLQGFK	ELAC(UniMod:4)DDPEAEQVALLAVDYLNNHLLQGFK	3	ELAC(UniMod:4)DDPEAEQVALLAVDYLNNHLLQGFK3	12430.1	14478.6	6512.54		17757.5	28719.2	18317.7	21343.5	11716.6		9620.2	3866.38			6939.6											19358.6		13207.8	9782.14				25867.6	15293	4711.75		15414		11435.3		21937.8	35250.8	26475	21054.8	22260				13888.8		14695.2		9757.7		4460.82	11486.1				11982.3	12860.7	15040.6		19427.6	20413.3	6676.5	13291.6					13001		18542.4	11863.9
Q80YR5	Q80YR5	SAFB2_MOUSE	Safb2	Scaffold attachment factor B2	1	ELADAPGGGGGTR	ELADAPGGGGGTR	2	ELADAPGGGGGTR2	4907.59			6757.36				4524.92	7861.28		8303.09	7381.64	12927.5	6366.22		5824.58		8146.79		4091.68			12339	7031.2								7369.69	5597.49	15553.9						4189.52	7872.89		10760.3	5795.97									5125.93	10266.2	8025.32		7467.91			6622.41		10216.9				7629.02						3596.32
A2AWA9	A2AWA9	RBGP1_MOUSE	Rabgap1	Rab GTPase-activating protein 1	1	ELADVLMDPPMDDQPGER	ELADVLMDPPMDDQPGER	2	ELADVLMDPPMDDQPGER2		10092.3		20076.6	25607.9	14384	10840.8	8023.38	16524	14552.8	11383.9	24402.8	25619.3	22125.3	20163.8	14190.1	12624.1		11820.7	18136.4	11241.7	15825.3	14879.4	14181	14081.4	10099			10114.4			13609.1	11316	9958.53	25347.4		20234.6		19509.8	8217.63	13561.7	11334.5	16948.7		17916.8	15313.7	12484.6	14344.1				12583.5	17344.7	20425.8	19168.4	16116	11811.6	24985.2	20095.2	11698.9	12145.2	6563.23		12283.5	5982.22	12643.3	20644.5	12414	13978.6		15293.9	6965.11	12396.7		11645.7		12561.7
Q06185	Q06185	ATP5I_MOUSE	Atp5me	ATP synthase subunit e, mitochondrial	1	ELAEAQDDSILK	ELAEAQDDSILK	2	ELAEAQDDSILK2	1007170	624340	424487	452025	262117	1108610	825019	771245	802414	956403	832107	240690	341896	1446160	497414	978535	1253120	2228570	1280220	621722	660115	859744	1403240	869348	655251	1384220	1085560	1237960	995332	753621	644947	734565	676243	1077480	654233	1212710	718894	1639880	853772	1210230	786367	638098	872280	1067590	864141	1120140	1141600	1004230	944516	1011530	1690540	798809	1058390	297165	1090080	462865	1036260	407795	544238	799628	759421	690875	1804630	824268	892599	903215	1458290	604976	924904	1455420	892399	970561	873697	766074	1272930	882213	545082
Q9Z1F9	Q9Z1F9	SAE2_MOUSE	Uba2	SUMO-activating enzyme subunit 2	1	ELAEAVSGGR	ELAEAVSGGR	2	ELAEAVSGGR2	108696	122344	105886	108093	95071.9	76431.4	89022.8	74791.8	50906.3	60230.4	121674	122188	136090	73328.9	72825.8	76607.5	62965.9	65335.9	63062.3	92892.2	47470.5	64346.3	68154.2	80849.3	91669.1	53232.6	58236.1	53888.1	56222.3	63982.2	110316	82880.6	99234.3	124632	126648	77134.8	90014.3	90517.2	75803.1	67910.4	93593.8	121664	110629	95155.4	64489.3	57544.2	64230.8	60361	72308.9	51622.7	71881.7	71617.2	75576	94546.3	63715.8	120872	99047.5	104432	94679.9	90128.6	83710.2	111914	93220	102906	111772	101684	77960.5	66101.7	58070.9	62225.6	69660.1	98047.5	63760	57250.4	54816.2	42392.6	70051.2
Q3UMU9	Q3UMU9	HDGR2_MOUSE	Hdgfl2	Hepatoma-derived growth factor-related protein 2	1	ELAEDEPSTDR	ELAEDEPSTDR	2	ELAEDEPSTDR2			8721.32	10810.1	11236.2				11783.6	7118.84	9586.31	11888.1	8995.61		11149.8	11072.8		12847.7	10264.5	10079.8				7390.92	5445.59	5216.56					12984.7	8832.46	16904.3	16022.1	6813.85	12179.1		8008.6	11165.6			10406.8	5322.08	11185.7	14882.3				12146.2		8642.28	9322.69	8634.97	17584.8	14718.8	10959.5	17467	12011.9	12462.3		11519.6	11160.1	13952.2	11717.3	6488.33	11839.1	11344.8		7105.73		9675.46	8670.51		6852.42	8194.52		9440.24
P62908	P62908	RS3_MOUSE	Rps3	40S ribosomal protein S3	1	ELAEDGYSGVEVR	ELAEDGYSGVEVR	2	ELAEDGYSGVEVR2	375552	379350	377872	418122	501522	378846	229909	167091	370933	364723	431588	428832	433486	551313	467978	351339	602833	536885	480316	426989	460265	408993	528417	425515	324693	362862	455407	335018	317140	268524	438272	475915	355653	376072	581793	469761	373920	382822	392121	279696	363124	375312	584942	323588	537071	365449	354193	596149	359935	396327	364971	333701	512917	403860	642930	487849	585222	378831	423386	474552	490138	356685	567954	328996	363261	610228	382171	446673	300823	393476	410193	305322	290652	368824	292737	442383	378832
Q8VCI5	Q8VCI5	PEX19_MOUSE	Pex19	Peroxisomal biogenesis factor 19	1	ELAEEEPHLVEQFQK	ELAEEEPHLVEQFQK	2	ELAEEEPHLVEQFQK2			5881.95	9671.58	7984.12		3013.24		7388.7		4236.93	11240.5	10881.1		6528.76	7618.1	5962.74	6395.85	8237.42	10533.6		9157.81			7264.09		13120.2	8094.1	7129.85			6619.52			5005.08				10058.7	5471.48	2918.03	12358.9			5219.64				6960.77				4805.77					10721.6	5295.12						3773.55	4948.87		11373.7					6229.96	5946.26	5451.83		5735.85
Q8VCI5	Q8VCI5	PEX19_MOUSE	Pex19	Peroxisomal biogenesis factor 19	1	ELAEEEPHLVEQFQK	ELAEEEPHLVEQFQK	3	ELAEEEPHLVEQFQK3	15697.6	26202.4	19054.7	28500.3	35495.9	35113.8	20424.4	14608.8	37621.4	27432.4		32585.9	32791.3	23438.2	24811.8	18392.8	20708.7	19282.8	16075.5	22212.7	31697.1	32146.5	20261.6	23682.4	29667.7	21932.3	26939.3	25734.7	34333.9	17023.9	19133.8	17470.1	13385	16374	22272	18564.1	25083.9		34724.4		14537.1	26656.6	14877	23622	22883.1	37104.3	28639.8	24388.6	21698.3	22921.2		22082.2	13170.7	18839.4	11185.8	15464.9	16802.7	27877.6	18338	17210.1	15717.4	14042.5	23735.6	26147.7	20926.9	21460.7	26279.3	38838	18157.7	36506.3	30048.9	23660	19962.1	32002.7	20506.8	30487.9	29660.4
A2AUC9	A2AUC9	KLH41_MOUSE	Klhl41	Kelch-like protein 41	1	ELAEELR	ELAEELR	2	ELAEELR2	77224.1	71928.8	119877	115766	85838.5	64960.2		87242.7	94724.4	112469	46679.8	86606	107952	52829	85357.4	101976	58913.5	67856.3	127575	67161.4	97880.1	107121	80983.7	116628	121957	67970.1	98189.1	88213.1	148949	93024	69712.5	74425.1	53768.4	55100.5	82481.6	82484.1	93189.2	99731.8	72927.6	121384	41208.4	42870.4	54050.8	58505.6		89528.4	96332.7	88391.5	84311.5	69271.8	66679.3	76574.5	35404.7	71631.3	43767.3	54878.6	25654.7	84235.7	77072.2	65036.1	70306.4	58968	48900.3	75444.2	72219.6	113930	65666.6	92843	68062.1	96039.8	132558	94304.6	154275	103737	72478.6	82977.5	88066.6
Q8BLY2	Q8BLY2	SYTC2_MOUSE	Tars3	Threonine--tRNA ligase 2, cytoplasmic	1	ELAEHTVIAK	ELAEHTVIAK	2	ELAEHTVIAK2				5201.64	6458.43			4608.72	4702.58	28838.1	2499.64	4762.78	4700.43		3852.76	3963.43	6295.97		4067.37	4546.04		6595.06						8281.8	9001.74		6207.08	8709.32	6457.76	7426.13	5640.49			7613.88		6715.17		9488.67	3854.2		7997.54	7585.75	7559.21			6035.47			5997.51		6671.83				5754.89		6646.36	8090.92	6157.64	8243.33	4953.63		7581.44				10711.4		16746.5	9923.12	5991.05
Q6PD31	Q6PD31	TRAK1_MOUSE	Trak1	Trafficking kinesin-binding protein 1	1	ELAEKGELHSGSLTPTESIMSLGTHSR	ELAEKGELHSGSLTPTESIMSLGTHSR	4	ELAEKGELHSGSLTPTESIMSLGTHSR4	21810	15236.6			22679.1		13053.9	32371.6	27860.7	31261.9	35053.6	24101.6			23567.5	24196.3	35696.6	20880.8			36239.4	24820.9	47317.7	24164.2	28140.1	17330.6			16714		20465.9		29651.6		17336.4	22509.6	19432.8	28907			29343.5	26745.7	19773.9				25848.7	27001.9	31537	37632.2			16135.3		22156.8			18979.4	23647.6	25646.2	33745.6	21568.5	23848.1	29909.3		27148.2	42938.9	26578.8	21489					31539.1		26030.2	30789.9
Q3UJB9	Q3UJB9	EDC4_MOUSE	Edc4	Enhancer of mRNA-decapping protein 4	1	ELAELWHNQEELLQR	ELAELWHNQEELLQR	2	ELAELWHNQEELLQR2		3008.12				1936.61						4547.13	3244.75		5165.58	3865.72						7588.97		3178.25	3692.76						3214.1		1825.46			4919.39	4442.18				3423.27	1809.55				5856.58	6078.99	4517.99					6523.9								5338.51	2840.39		3396.36			3685.89			4488.29	3718.53
Q3UJB9	Q3UJB9	EDC4_MOUSE	Edc4	Enhancer of mRNA-decapping protein 4	1	ELAELWHNQEELLQR	ELAELWHNQEELLQR	3	ELAELWHNQEELLQR3	45940.2	49809.9	23440.9	43989.7	20802.9	17275	35059.6	20443	22698.3	33583.7	28360.2	23813.5	24707.4	17475.2	43169	32578.3	31439.6	18264.4	15151.5	35859.6	9624.74	29254.3	9189.9	14864.9	34058.1	30189.6	17256.8	21462.6	21686.6	24074.5	38903.9	13267.7	19398.4	25712.6	10447.5		12741.5	31149.4	14176.7	11986	28339.5	19510	18116.9	24441.1	26030.5	25589	10790.8	8082.46	15117	26425.4	14686.6	24389.5	20079.6	23362.9	14330.1	36062.9	19139.6	17183.9	43070.1	31632.4	17093.1	38545.4	24745.6	31325.1	24212.2	16318.5	29149.1	13425.8	27157.3	15975.1	25735.1	30761.9	20891.3		15744.5		11052.5
Q6AW69	Q6AW69	CGNL1_MOUSE	Cgnl1	Cingulin-like protein 1	1	ELAEMQTQLKEK	ELAEMQTQLKEK	2	ELAEMQTQLKEK2	3112.3	2622.37	6149.6	3916.96	2894.92							3214.55	2977.35		6233.11			9048.23	4574.43									2916.78			3312.66	4285.64	5812.65		6940.43						4288									9021.25				2858.2		5708.96	3400.35			4259.71	5050.6	4966.84		3981.57			2882.01
Q9QXS1	Q9QXS1	PLEC_MOUSE	Plec	Plectin	1	ELAEQELEKQR	ELAEQELEKQR	2	ELAEQELEKQR2	7621.66		9963.85	8243.61	16050.8			4680.09	8416.58	4263.94	11430.3	5493.87	11949.7	19009.2	4839.08	5581.87	7219.22	22035	4554.56		9375.4	8280.92	9255.34	7525.26	4177.79	6685.91	9581.61	9529.24	3952.41	3639.03	9264.24	9085.65	11203.1	12656	12063.8	9285.49	7667.95	6139.49	7879.72	4363.16	3387.88	6221.47	40850.4	3687.63	13681.8	4001.13	7983.06	9397.19	12753.5		14709.7	6257.11	17971.9	7179.85	39682.5		11465.4	11001.5	16694.8	16716.1	9589.19	6744.67	16965	7214.61	5086.89	8681.81		9304.76			4356.21	2279.38	8259.23	5736.85	9779.74	6342.52	10066.7
Q9QXS1	Q9QXS1	PLEC_MOUSE	Plec	Plectin	1	ELAEQELEKQR	ELAEQELEKQR	3	ELAEQELEKQR3	24975.5	21579.4	17418.4	10762.6	13089.9					10265.3	23149.1	9452.99	12049		12592.8			28576.9	21170.1	10506.7			26832.8		4163.29	22899.8					13357.8	19268.1	18608.3		15652.5	13782	10055				28458.5		31405.8	23352	18193.5			26709.4			21898.9		17776.4	8027.1	26409.1	17612.2	21957.2	11922.2	11506.1		20287.3	19570.5	25498.3	12729.6		16268.6	13013.4		13657.7				7685.82			7258.05
P02469	P02469	LAMB1_MOUSE	Lamb1	Laminin subunit beta-1	1	ELAEQLEFIK	ELAEQLEFIK	2	ELAEQLEFIK2			33840.5	27713.1	28089.4					20690.8	10759.1	21256.3	26408.9	25997.2	33177.1	7252.4	26113.4	22333.5	14099.5	18597.7	19993.7	7416.86	11977.8	11028	30650.8				8005.5	15387	13381	28087.7	9434.81		38532.7		17614.5		13078.3	14080.6		11254.8	27470.1					16567.8			22057.1	15872.9	27826	26283.9	46577.8	32701.2	25303.6	45412.3	32844.8	38966.9	19097.5	7610.66	31701.4		7555.41	28959.6		14411		11563	12128.4		20840.6	15209.9	7949.99	17601.6	13652.1
P02469	P02469	LAMB1_MOUSE	Lamb1	Laminin subunit beta-1	1	ELAEQLEFIKNSDIQGALDSITK	ELAEQLEFIKNSDIQGALDSITK	3	ELAEQLEFIKNSDIQGALDSITK3	12993.8	12143.7	18837.1	27592.6	28058.8	19801.2				13930.1	17641.7	25365.2	21203.4	29602.2	25521.1	11047.7	26857.3	33352.3	24145.4	26935.9	14311.3	16731.4	9523.33	15019.1	15056.7			15343	14516.3		27660.5	21647.7	16192.9		24990.5		12390.3		12488.6	10130.7	12249.4	14776.4	25686.9	11671	29307.1	19706.3		10563.7		17544	20738.1		56807.7	38307.7	36179.4	27921.6	39888.7	26751.7	16677.8	37351.9	30204.4	17010	35044.9	19579.3	9767.76	19892.4	10902.4	12743.6	13408	17635.4	15912.9		7975.89		10311.7	10566.7	10242.9
Q9Z1D1	Q9Z1D1	EIF3G_MOUSE	Eif3g	Eukaryotic translation initiation factor 3 subunit G	1	ELAEQLGLSTGEK	ELAEQLGLSTGEK	2	ELAEQLGLSTGEK2	36785.1	35969.9	40716.6	51399.1	76521.8	32746.1	37948.4	43386.1	39977.1	29949.4	47500	40173.8	63529.1	49310	46869.3	46876.6	39295.1	43529.3	37083.2	40252.1	51631.1	30796.9	36381.1		41307.6	24872.9	38553.2	37011.9	26902.6	31044	46298.7	45451.1	46413.5	42301.8	50550.1			39395.4	71850.1	46434.4	40292.8	65180.6	34178.3	63213.1		48429.7		37855		29621.3		44341.9	45077.8	33603.3	48489.4	54182	52177	64600.5	35679.1	25087.9	49868.8	43451.4		43887.3	33646.5	33324.9	45992.1	61186.9	38644.3	32572.1	43467.7	27736.9	25555.4			32930.5	64569
Q9Z1D1	Q9Z1D1	EIF3G_MOUSE	Eif3g	Eukaryotic translation initiation factor 3 subunit G	1	ELAEQLGLSTGEKEK	ELAEQLGLSTGEKEK	2	ELAEQLGLSTGEKEK2	3759.71		5255.11	2265.02	4642.43			5190.8	3389.78			6440.07	4754.09	5498.78	6188.7	6368.05				3852.84									7701.87		4873.4	1801.12	3925.6	5076.25	6638.03	5681.58			2808.13		4513.02	6739.5				4856.53							5645.84	4356.61		5959.61		6086.79							4560.76	4275.85	5093.76								4431.94
Q9Z1D1	Q9Z1D1	EIF3G_MOUSE	Eif3g	Eukaryotic translation initiation factor 3 subunit G	1	ELAEQLGLSTGEKEKLPGELEPVQAAQSK	ELAEQLGLSTGEKEKLPGELEPVQAAQSK	3	ELAEQLGLSTGEKEKLPGELEPVQAAQSK3	13360.9	24963	14447.6	24834.5	30769.3	13036	15145.2	12087.8	14701.6	12612.2	25500	31210.2	27651.4	18765.5	18557.4	24017.7	14184.2	15372.9	14770.9	17904.5	21505.1	20598.9	16364.5	21006.2	21353.6	15480.3	15474.8	15201	21720.7		17747.6	16457.4	24791	25753.3	24181.5	20877.1	22776.4	15117.8	17824	10466.4	26328.9	21637.2	18140.2	16604.8	25855.8	24378.9	11861.9	19049	10468.8	7268.02	21880.9	9163.91	20344.1	19870.1	20700.7	31941.6	20220.7	25377.7	19487	21746.7	19958.2	17095.7	23937.2	18028.7	17204.3	16922.8	14863.7	24091.5	14348.4	8757.01	8004.15	16442	15163	17232.9	9459.01	20279.4	13150.6
Q9Z1D1	Q9Z1D1	EIF3G_MOUSE	Eif3g	Eukaryotic translation initiation factor 3 subunit G	1	ELAEQLGLSTGEKEKLPGELEPVQAAQSK	ELAEQLGLSTGEKEKLPGELEPVQAAQSK	4	ELAEQLGLSTGEKEKLPGELEPVQAAQSK4	119921	198216	100794	127810	118698	115501	122004	78989	128344	103897	196941	187036	124340	136339	154424	97682.8	135560	112920	104341	155875	107209	107823	140896	161801	140683	115635	145083	99846	71967.4	68099.2	93583.2	125427	106716	137195	150434	115972	96163.9	118419	89603.9	52340.3	80711.2	114363	99477.7	123105	156019	102099	95412.6	113157	157159	107384	116154	95698.4	99129.6	125790	122798	172486	148078	96863.4	156946	139329	132337	126776	138072	123063	101947	129964	130323	107031	88950.1	126782	118867	138585	81933.3	104083	72867.3	103152	114661
Q91VR5	Q91VR5	DDX1_MOUSE	Ddx1	ATP-dependent RNA helicase DDX1	1	ELAEQTLNNVK	ELAEQTLNNVK	2	ELAEQTLNNVK2	25797.9	22572.9	31671.4	37109.3	22670.6	32564.5	16965.2	12784.3	27590.4	20594.6	10972.9	19619.5	13691	27343.3	29296.1	26619.9	16884.2	19818.8	27127.1	19809.5	9982.4	25774	17718.3	20442.7	19132.8	11515.3	19020	26624.2	29487.7	33128.9	27885.2	27410.4	21303.9	20621.1	17944.5	13904.8	17034.3	14795.2	11397.3	39803.2	18007.8	16064	10257.4	19900.7	19274.3	25721.7	18774.6	16976.1	14035.3	22144.3		20562.9	32303.3	36273.3	13092.5	23409.4	21858.4	18187.2	24881.7	26072.8	30498.2	16811.8	23616.5	30903.1	26357.8	19354.4	17088.5	18802.5	19252.8	18073.3	24999.9	23954	30694.6		28627.1		13072.9
Q91VR5	Q91VR5	DDX1_MOUSE	Ddx1	ATP-dependent RNA helicase DDX1	1	ELAEQTLNNVKQFKK	ELAEQTLNNVKQFKK	3	ELAEQTLNNVKQFKK3	11702.8	40851.6	17955.2	15056.9	9758.58			11629.7		10509.7	15137.9	11186.3	12042	15666.9	24764.3	15117	50256.9		23506.9			13011	14150.3	9750.25		17441	27570.2			8691.38	8903.44	23367.2	8772.19	12053.7	11006.9				8282.16				8340.21		15069.4	11595.4						10822.2	15186	24839.9	6281.68	21407.5		12477.9	14319	21599.7	17493		55653.3	13268.5	10755.1	13242.6		9183.54		15773.5	15148.1				15635		11526.5
Q9CZ04	Q9CZ04	CSN7A_MOUSE	Cops7a	COP9 signalosome complex subunit 7a	1	ELAESDFASTFR	ELAESDFASTFR	2	ELAESDFASTFR2	91995.4	87561	113752	115994	147067	94819.2	106730	73434.4	115044	146949	96141.1	148377	157024	111200	83567.2	69763.5	107600	105291	107967	123411	134119	129948	105034	137030	156279	102228	108872	142546	130927	124087	83543.5	86788.6	98645.2	95171	162432	134146	128324	107188	143279	112660	88774.7	88331.5	119301	81543.6	89120.1	129062	95040.5	130469	113401	96155.5	99133.2	104422	83249.1	92731.2	106907	108066	99823.2	149517	101696	112716	108305	108955	106825	120500	95529.2	125465	109496	155859	110997	123029	131179	125832	107679	136325	136460	133334	141953
A2ASS6	A2ASS6	TITIN_MOUSE	Ttn	Titin	1	ELAESVIAK	ELAESVIAK	2	ELAESVIAK2	116437	46434.4			17430.3						70067.9		19051.7	187242	137578			358751	159655				105331			100510			19749.5		37338.7	132765	57751.6	42528.1		93078.1		48483.2		26765.6	43539.4		114754			43198.2				28609.3	259633		366546		229022	69490.1	213635		62546.6	55713.5	52241.8	35377.5	206100	36638.4		28215.7	81452.8								54734.1
Q5SW19	Q5SW19	CLU_MOUSE	Cluh	Clustered mitochondria protein homolog	1	ELAETIASDDGTVDPR	ELAETIASDDGTVDPR	2	ELAETIASDDGTVDPR2	28810.4	36171.7	19333.5	31245.3	54176.4	31066	38380.7	24879.5	28746.8	28293.1	48013	59467.2	51087.8	25110.4	36765	60439.4	38120.5	29815.3	43372.2	39033.1	35930.6	41430.5	28337.6	32865.1	40571.4	41589.1	29209.9	32157.2	23333.8	22224.1	27733.3	25941.3	30836.4	33008.1	27414	30917.4	41450.4	36321.4	48013.1	16015	38984.8	15011	21883.2	27122.5	30995.9	22188.9	37925.5	24875.4	25862.9	27772.8	21896.7	36876.4	30120.1	32768	33409.4	61452.8	33530.3	38733.7	28647.8	29536.8	28291	42761.8	57891.7	66596.3	31018.4	40641	42534.4	55855.7	68693.7	28269.8	32215.4	41337.2	16563.6	32012.9	26078.3	32303.2	33652.1
Q8VDR9	Q8VDR9	DOCK6_MOUSE	Dock6	Dedicator of cytokinesis protein 6	1	ELAFATEQDPPDAK	ELAFATEQDPPDAK	2	ELAFATEQDPPDAK2			18216.3	37017.5	38037.9			32140.4		23155.3		46848.2	48158.4		41822.8	30653.9			27738.2	21062.2	25225.4		27626.8		18937.8				23788.3	19621.8	25659.3	29115	29235.4	33291.3	42696.8	24933.5	30423	34894	33850		18233.5	23962.2	20310.2	13783.7			15524.6	23830.8	10144.9				22944.7	22412.3	26760.4			29509.1	27063.3	10582	28461.2	46153.4		17389.1	38471.1	53204.2	19246.3	21698	18990.6		19635.8		16539.9	29287.4	14972.6	27085.8	29300.9
Q922E4	Q922E4	PCY2_MOUSE	Pcyt2	Ethanolamine-phosphate cytidylyltransferase	1	ELAFLEATK	ELAFLEATK	2	ELAFLEATK2	82499	35596.4	89202.4	93445.3	51020.4	85327	46032.7	63608.8	114143	145605	49014.1	96221.4	93855.9	57173.9	72983.4	64674.1	62953.8	70373	91283.1	94330.1	58519.5	121277	88924.2	96361.9	143950	50926.8	90130.6	125003	148804	150258	39022.3	58077.2	40277.1	37001.4	61419.8	82778.5	80035	49112.2	56409.3	93069.2	49985.6	52122.1	51902.6	27637.8	67921.6	89451.8	124971	73137.1	61002.2	108596	78003.1	128593	40974.4	82928.5	57628.6	50580.6	52642.9	52723.5	65782	57018.4	67830.7	38111.9	86706	52907.2	43204.4	99649.2	44230	99383.6	49891.3	90218.9	83898.8	45072	107474	82308.5	113461	101345	89105.1
Q922E4	Q922E4	PCY2_MOUSE	Pcyt2	Ethanolamine-phosphate cytidylyltransferase	1	ELAFLEATKQQEAPPGGEID	ELAFLEATKQQEAPPGGEID	2	ELAFLEATKQQEAPPGGEID2	307526	390152	165127	203179	385308	380201	727540	686922	438589	304535	422836	305858	367200	243717	259193	509196	301048	190856	335622	235831	583519	407845	349517	461089	300422	582137	448502	412470	358856	248340	152507	107510	214976	271125	172855	395461	431587	437636	384186	174892	213428	248112	130428	150446	206481	317007	254181	289905	364690	362893	232843	291124	119182	181833	172381	190107	159469	262595	142311	190374	183176	214879	276300	404240	336230	256431	316525	427361	660330	272067	242508	455775	287292	452543	321283	384775	449615
Q8VDW0;Q9Z1N5	Q9Z1N5;Q8VDW0	DX39A_MOUSE;DX39B_MOUSE	Ddx39a;Ddx39b	ATP-dependent RNA helicase DDX39A	0	ELAFQISKEYER	ELAFQISKEYER	2	ELAFQISKEYER2					6186.19						7004.03	10299	9269.38		3428.05			9005.55			4534.02														3179.98						5447.92	10699.5	10198.5						2948.25			6550.16	4223.78	5573.56	11265.2	10777.2		13367.9	4288.32			9218.15		5638.05		5408.13	5017.13				6979.75						6474.28
Q8C5H8	Q8C5H8	NAKD2_MOUSE	Nadk2	NAD kinase 2, mitochondrial	1	ELAGGGSPADGGFRPSR	ELAGGGSPADGGFRPSR	3	ELAGGGSPADGGFRPSR3	32196.3	28266.7	24574.2	26154.5	51698.5	23759	30633.4	22591.9	50011.4	47771.1	21966.3	77498.5	81133.1	35423.8	28271.8	45907.8	46770.5	43857.8	56728.4	48911.1	102756	71749.3	100369	86362.1	42407.7	25019.5	32857.9	100451	55088.8	37801.7	26970.3	26930.7	20349.8	39744.1	80958.5	91958.5	106036	18079.5	94679.2	45511.6	19956.1	16973.3	43069.8	13163.2	39500	41535	31403	84664.8	39152.4	29952.1	30640	42172.8	40032.9	39940.1	61206.6	39206	40323.1	92793.3	38405.2	53226.6	33958.7	23625.6	45905.1	16521	27957.7	85445.7	24274.9	63762	23020.4	48543.3	58415.2	26313.7	40382.3	105191	34800.7	87572	69159.3
Q8C5H8	Q8C5H8	NAKD2_MOUSE	Nadk2	NAD kinase 2, mitochondrial	1	ELAGGGSPADGGFRPSRVVVVAK	ELAGGGSPADGGFRPSRVVVVAK	4	ELAGGGSPADGGFRPSRVVVVAK4							22812.6	19819.6		15349.2	26279.2	17038.2	9540.48	16175.9		14370	34496.7				16952.5	47346.4	16678.5	37666.3	18073.9						12973.7			11423.2	11352.2	24717.9	23466.7	25998.8	20236.4									20122.1	38956.5						12894.8			15492.5	9319.49	32677.3		12174.2			9422.9	13242.1	19309					12390.5	9892.07	17317.9		19706	22096
P62874	P62874	GBB1_MOUSE	Gnb1	Guanine nucleotide-binding protein G(I)/G(S)/G(T) subunit beta-1	1	ELAGHTGYLSCCR	ELAGHTGYLSC(UniMod:4)C(UniMod:4)R	2	ELAGHTGYLSC(UniMod:4)C(UniMod:4)R2	2702.12		1749.83	1998.47	4685.25			6618.68		2459.88	6552.89		5537.2			4631.57			2120.82			2190.77						3786.87				2212.69	4410.75		1237.48			4346.79			4079.81	3644.85	7389.37		2790.46							5616.91		1886.82	4992.56	2570.7			2494.79	5471.93	2652.7	2224.67				7167.79	3239.69		2695.8					6512.7
P62874	P62874	GBB1_MOUSE	Gnb1	Guanine nucleotide-binding protein G(I)/G(S)/G(T) subunit beta-1	1	ELAGHTGYLSCCR	ELAGHTGYLSC(UniMod:4)C(UniMod:4)R	3	ELAGHTGYLSC(UniMod:4)C(UniMod:4)R3	35762.2	30549.8	24803.2	19786.9	29432.4	15109	15226	17697.3	16247.3	21337.7	38597.7	24361.4	31246.2	28848.2	14170.2	19217.3	31631.8	33376.9	20715.2	16983.6	32281.2	13677.5	20490.4	18494.8	13633.9	32664.2	31886.3	11897.7	8918.79	18698.9	27007.9	22309.6	27108.9	36046.3	20426.3	36691.8	28324.3	38405.9	18406.6		45995.6	38618.6	53108.6	42633.2	30249	12832.4	17526	39957.8	33993.4	28188.4	28956.4	39439	16556.5	10245.5	45888.3	16855.7	21092	16388.1	30272.7	23504.5	10781.1	29111.6	37379.6	30606.6	26993	27345.7	32913.9	23351.6	14639	20063.4	17987.2	18494.6	27126.4	21967.1	15582.1	24698.3	21098.9
O35350	O35350	CAN1_MOUSE	Capn1	Calpain-1 catalytic subunit	1	ELAGQPVHLKR	ELAGQPVHLKR	3	ELAGQPVHLKR3	23824.1		19499.4	23399.3	40894								23995.2								30678.6				31427.9							22550.1			26952.7								37936.7					42816.8		36916.9		33874.9	18120.9					28623.1	14558.6	23364.9						22548.9		20968.4					20580.6				16551.4
Q921U8	Q921U8	SMTN_MOUSE	Smtn	Smoothelin	1	ELAHSLAELQSCPQEEGPGGR	ELAHSLAELQSC(UniMod:4)PQEEGPGGR	3	ELAHSLAELQSC(UniMod:4)PQEEGPGGR3	11288.9	11731.9	2511.68	3869.03	9386.17		6443.68	7184.71	2335.91		9999.36	7006.25	10496.3		5534.07	6957.7				9672.25	6781.36		7545.59	2152.24		7579.7		4204.97		3813.46	2640.52		4319.23				6980.63	3518.25	10331.5		9238.49	5642.07	7836.23			3906.68	3270.67		9566.89					3810.21	6138.16			6591.91	8225.71	2835.31				4455.74	6053.68	5366	3343.77	13878.5	7572.69		7949.45	7337.09	6224.47	9051.51		7929.08
Q99L13	Q99L13	3HIDH_MOUSE	Hibadh	3-hydroxyisobutyrate dehydrogenase, mitochondrial	1	ELAKEVEK	ELAKEVEK	2	ELAKEVEK2	13662.2	8037.63	7913.88	15579.7	44311.4	20371.5	10399.8	7103.89	14737.1		6158.55	7037.58			11424.7	13452.2	14625		10190.1	9844.59			16979.7	19422.9	17539.4	15781.9	16552.7	26355.5	11279.7	11269.6	8680.98	6607.48	5270.52		15742.4	15226.6	28690.6	6966.53	18415.5	20881	6197.79	12180.1				24509.6	23175.7		7782.39	19594	27195.2	27432.1				12863			11904.3			2762.72	19994.1	10285.3	6511.38	11673.7	10039.8	24135	8454.88	12869	12764.2	17550.1	17444.3	19692.5		18322	10202
Q99L13	Q99L13	3HIDH_MOUSE	Hibadh	3-hydroxyisobutyrate dehydrogenase, mitochondrial	1	ELAKEVEKMGAVFMDAPVSGGVGAAR	ELAKEVEKMGAVFMDAPVSGGVGAAR	4	ELAKEVEKMGAVFMDAPVSGGVGAAR4	32010.9	32394.2			18840.7	12354.6	57121.6				38188.9	16054.7			18386.6						37824.5	22584.4		42359.9		52455.9			23650.7				22032.5				48412.1	58907.6	32879.5		19227.4	16304.7		22832.2				34310										22142.9		18604.2			45225.8	43488.7	31837.3		54431.5	35709	84861			79393.6		48895.5		62649.9	49985.7
Q9WV80	Q9WV80	SNX1_MOUSE	Snx1	Sorting nexin-1	1	ELALNTALFAK	ELALNTALFAK	2	ELALNTALFAK2	60524.5	72852.9	97806.5	81773.1	61205.9	77322.2	38734.2	83164	91319.2	91024.7	56750	67949	51216.9	82479.4	76340	73053.8	86356.2	58527.1	69915	77572.9	40964.1	61758.7	36433.1	35177.5	93676.1	40242.5	70017.1	58503.8	81129.8	80824	71372.3	85704.6	81717.8	56224.3	76870.9	25925.6	56524.2	46643.2	52068.4	89973.6	102571	110197	81420.1	53761	96465	96204	116434	57037.1	25861.7	81450.5	84643.8	111888	68590.5	89459.8	41016.1	77617.4	53160	71481.7	98471.3	73911.5	90641.8	70188.1	50701	74671.7	55910.5	57070	64400.2	39300.9	55151.4	74337.1	81867.6	58213.4	86143	44150.9	105467	45355.7	43668.6
P40336	P40336	VP26A_MOUSE	Vps26a	Vacuolar protein sorting-associated protein 26A	1	ELALPGELTQSR	ELALPGELTQSR	2	ELALPGELTQSR2	875049	675249	894542	740080	693054	707779	899013	432075	820146	873039	665571	815989	989901	523895	713714	1089130	717280	643402	711844	816385	761777	742715	761190	732554	876384	788553	740987	701234	560268	740557	1014750	527092	672821	802429	751140	907248	829166	824550	857224	421377	512041	686455	607411	625087	560862	703148	702650	838596	590879	589283	568772	833642	525057	486188	538211	618008	439211	814172	556844	620488	650961	551770	721494	837988	421968	792889	479430	728320	1080470	411417	687685	822161	650306	778983	734149	868609	681534
Q9CZD3	Q9CZD3	GARS_MOUSE	Gars1	Glycine--tRNA ligase	1	ELALQPKDDIVDR	ELALQPKDDIVDR	2	ELALQPKDDIVDR2	55535.4	76096.5	67783.7	94186.5	112113	68601.6	59216.3	91101.6	86526.8	104582	81571.2	156563	161269	78027	110211	87975.1	76727.9	85663.3	104653	89249.7	81216.6	98261.5	79570.3	94374	103024	49925.6	74436.6	107656	112212	82770.4	102985	87357.4	99944.1	104346	117434	134427	99158	79738.8	87033.5	88893.8	62052.6	98052.5	101442	62374.8	89265.8	98153.3	84942.4	81437.3	102620	99716.1	75787.8	107186	113466	151832	142209	125512	96057.5	104283	95460.7	97986.5	109938	83618	68226.6	71041.8	86796.2	95038.9	53621.7	127762	81403.2	63844.4	82188.9	68376.4	82548	98497.2	81579	89116.6	100902
Q9CZD3	Q9CZD3	GARS_MOUSE	Gars1	Glycine--tRNA ligase	1	ELALQPKDDIVDR	ELALQPKDDIVDR	3	ELALQPKDDIVDR3	122043	130051	132014	170315	153727	222790	123122	122285	204081	159484	157673	200511	158419	178876	205308	124130	185217	134306	152754	178087	100149	147053	144768	170250	130551	113504	208612	161120	150042	132901	133765	161648	146482	192753	224198	189733	134662	117283	100899	116195	105056	164959	125883	101049	207687	177355	166647	152005	163838	222159	148820	203459	186681	255623	195369	295173	205747	137639	145596	168739	176648	139615	157450	117557	140316	184933	88266.2	106439	78592.7	171429	162027	126879	144222	139708	127756	132484	123361
Q9CZD3	Q9CZD3	GARS_MOUSE	Gars1	Glycine--tRNA ligase	1	ELALQPKDDIVDRAK	ELALQPKDDIVDRAK	3	ELALQPKDDIVDRAK3	148924	100773	112772	68630.7	104305	89669.6	171310	91052.2	100106	127998	117143	158650	166258	127140	102277	80018.8	101940	90497.7	95245.7	63234.3	81310.9	132313	105938	154584	126097	83781.9	78751.8	103474	116370	53326.2	164827	75224.3	132227	172566	171192	136748	123942	77403.3	100887	84083.8	110781	130333	113692	133697	77149.6	143060	105448	113108	77510	100910	60737	73866.6	83214.1	145392	151766	127844	199214	127402	116642	84761	77062.2	84090	103580	165965	91087.1	108118	108249	102357	132748	125274	67698.6	82697.4	53402.8	121464	62351.4	120111	96476
Q9CZD3	Q9CZD3	GARS_MOUSE	Gars1	Glycine--tRNA ligase	1	ELALQPKDDIVDRAK	ELALQPKDDIVDRAK	4	ELALQPKDDIVDRAK4	25894.5	29053	19561.4	23069.3	27248.6	20237.2	27023.7	9847.43		26339.6	25900.8	51453.7	29184.5		36738.6		26544.7	11027.8		22382.4	24102.1	15547.7	20446.7	17613.8	22101.4	30174	18042.4	16429.9		15224.2	20198.5	17894.3	10386.4	9014.73	25004	19816.6	27709.2	20170.9	34519		15369.3	14057.9	17203	31374.2	22333.8		18417.9	26346.9	27322.6	18800.8	19965	21975.1	10380	37093.1	27651.2	24507.7	21192.3	24398.6	14214.8	14885.3	12016.5			12019	11128.2	15928.5	13011.1	49086.2	13103.6		16390.9	29518.1	20536.9	31650.8		40163	43646.7
Q62261	Q62261	SPTB2_MOUSE	Sptbn1	Spectrin beta chain, non-erythrocytic 1	1	ELALRNELIR	ELALRNELIR	3	ELALRNELIR3	17718.9											3883.36						17455.9	17108.3													28513.6			7083.01											8489.2					17025.9		36755.4	11568.7	23384.6	12822.5	24836.5				17717
Q9QYR6	Q9QYR6	MAP1A_MOUSE	Map1a	Microtubule-associated protein 1A	1	ELALSSPEDLTQDFEELKREER	ELALSSPEDLTQDFEELKREER	4	ELALSSPEDLTQDFEELKREER4	8382.34	10243.9		7575.93	12763.3		9594.42	10755.8			8594.96	8772.8			7934.87									11500.6				6212.36				9723.4	8051.56	8988.21	9336.52	10577	10617.6	12291.2	14725.9		9708.61	7163.45	9855.83	12270.4				14478.5	13756.2	11716.8	14826.2	17223.9	10108.2		9215.27			12063.3	6634.55	6185.61	7628.01							17253.5	11843				7014.77	18547.4	6783.37
Q8BFR5	Q8BFR5	EFTU_MOUSE	Tufm	Elongation factor Tu, mitochondrial	1	ELAMPGEDLK	ELAMPGEDLK	2	ELAMPGEDLK2	11535.4			17869.4		25859.4	17972.4	23961	32314.1	24922.1				20819.2		48661	34757.6	30953.8	16778.2	31291.3		24386		25067.7			21695.5	25234.5	16581.5	15567.5	44003.8	20568.8	15763.6	19827.8		16888.6		12243.9		38030.8				16550.1	24124.5	17969.6	22628.4		16109.6	21869.6	16754.3	24145	25735.3	14932		28850.1	20858.7			28771.3	18171.6	19959.1	33480.1	21805.2	29085.5	17869.7	19634.4		34160.2	47912.4	38073.2	17252.9	20007.3		12070.9
Q8BFR5	Q8BFR5	EFTU_MOUSE	Tufm	Elongation factor Tu, mitochondrial	1	ELAMPGEDLKLSLILR	ELAMPGEDLKLSLILR	2	ELAMPGEDLKLSLILR2		7389.15	5732.62		3931.15	9841.08	20197.5	18460.1	9401.74	11371				2602.81				8573.31	12290.6		17172.1	23563.7	12144	16773.8	11917	12294.6		7672.31	13410				3131.94			7601.54	8773.16	10745.8	7046.64	6098.99			7439.35		13488.2	13130.8	5520.49		12802.4	10285.5	10013.4	10159.2	3200.19			8824.54		6919.7	8457.7	17410.3			18314			9801.48	9296.33	12293.1	21507.4	12604.4		8386.17	10565.6	12594.8	6284.59	6520.16	11817.1
Q8BFR5	Q8BFR5	EFTU_MOUSE	Tufm	Elongation factor Tu, mitochondrial	1	ELAMPGEDLKLSLILR	ELAMPGEDLKLSLILR	3	ELAMPGEDLKLSLILR3	34102.9	54054.6	71480.9	61242.2	42553.3	76473.8	54548.9	69180.6	93703.2	110045	22571.3	23344.6	27553.1	66303.3	39760.4	15390.4	68396.9	109103	105380	64303.4	69736.8	104666	94818.7	128121	76995.2	39067	71236.3	177436	178640	31133.1	24471.8		28457.9	33066.1	17865.7	52962.3	86353.6	56389.4	105079	67065.2	14901.2		35491.4	28631	77158.3	191619	131478	62596.1	73043.9	109302	85698.9	70016.4	72646.6	29828.1	28794.3	53164	35239.8	39599.8	42817.9	132559	73401.2	38563.5	91759.7	55494.3	41021.8	38709.8	64543.1	85183.4	113371	139676	45266.4	74294.8	64865.5	109622	139751	88535.4	88210.1
Q8BFR5	Q8BFR5	EFTU_MOUSE	Tufm	Elongation factor Tu, mitochondrial	1	ELAMPGEDLKLSLILRQPMILEK	ELAMPGEDLKLSLILRQPMILEK	3	ELAMPGEDLKLSLILRQPMILEK3	41996.9	36780.7	52995	21217	26011.7	65459.4	74636.5	110341	58031.3	32563.7	50897.5	14522.4		31766.8	23242.4		64992.1	94749.8	113929	24574.8	37491.8	92199.1	56329.4	64966.9	40566.1	71592.9	38800.8	113062	63139.9	22840.1		8617.58	31956.1	20360.8	13803.9	48284.1	64640.3	102467	51062.2		16910	30318.2	26273.6	18987.8	43777.8	120711	78529.3	55946	52695.8	91764.9	60102.3	28934.1	42249.2	8353.76	14929.4	45666.2	40516.3	13633.5	29564.5	67625.5	30579	32339.8	108200	66904	58683.8	18972.6	52591.9	60723.6	108769	81725.3	41849	92877.8	34213.7	97030.5	69086.7	40675.5	49206.5
Q8BFR5	Q8BFR5	EFTU_MOUSE	Tufm	Elongation factor Tu, mitochondrial	1	ELAMPGEDLKLSLILRQPMILEK	ELAMPGEDLKLSLILRQPMILEK	4	ELAMPGEDLKLSLILRQPMILEK4	16392.3	12168.8	11895.7		12482.6	31051.6	16178.3	17487.3	22295.9	15722.1	11704.5	6080.17		14133.1	8009.62	3899.3	17371.1	16403.6	18550.7		20815	16816.2	21261.7	12912.1	9545.85	21900.9	23301.9	22555.8	16075.2				4758.65				20898.2	24862.5	26970.6			9417.12			15221.7	29837.4	26101.8	22116.3	18601.5	24260.8	21804.9	17997.3	12531.1			10680.9	10825.9		7548.1	16398.5	11316.8	9786.06	14920.4	15670.7	11630.8		9868.82	23191.6	19832.8	19785.9		21555.5	8004.88	29597.3	17611.6	19911.8	26365.6
Q9JIK5	Q9JIK5	DDX21_MOUSE	Ddx21	Nucleolar RNA helicase 2	1	ELANQVSKDFSDITKK	ELANQVSKDFSDITKK	3	ELANQVSKDFSDITKK3					28016.2						14663.9		9564.44	8396.79	6153.92			13361.8														3961.73	9476.89	6332.35							6956.6		13292.8										9590.28		60724.8		9199.91				5901.35	8659.35
Q9QXK3;Q9QZE5	Q9QXK3;Q9QZE5	COPG1_MOUSE;COPG2_MOUSE	Copg1;Copg2	Coatomer subunit gamma-2	0	ELAPAVSVLQLFCSSPK	ELAPAVSVLQLFC(UniMod:4)SSPK	2	ELAPAVSVLQLFC(UniMod:4)SSPK2	14450	14775.7	11864.2	16528.7	16347.1	14403.8		14911.6	10218.7	13732.8	10132.6	9719.05	17213.7	14938.2	12538.7	13179.7	11489.8	8821.7	7193.88	15597.9									12841.2	24167.1	16868.3	23250.9	14185.7	11972.7	17055.5			13942.9		6454.05	26444	22266.8	15884	22774.8	9893.04	13830.6		12066.4	13737.6	13842	14125.6	22474.2	6566.58		10100.8	9254.25	6717.63	12832.9	14996.5	6640.39	7864.06	17170.7		13818	16085.9	15456.8	14857.8	16360	16086.3	7529.92	16290.8	13735.8	10468.1		9273.03		12500
Q9QXK3	Q9QXK3	COPG2_MOUSE	Copg2	Coatomer subunit gamma-2	1	ELAPAVSVLQLFCSSPKPALR	ELAPAVSVLQLFC(UniMod:4)SSPKPALR	3	ELAPAVSVLQLFC(UniMod:4)SSPKPALR3	11401.1	10342.1	8490.19	11003	13626.4	14973.7	15909	13355	15956.1	12250.5	14054.2	11410.9	10005.4	9627.67	9786.37	13743.4	18545.5	6392.51	13593.2	13716.2	13418.5	13366.3	12083.3	12024.5			22510.9	13350.8	13266.8			11964.1	11142.5				13995.9	12909.6		18555.4	12452.4	13305.2	14148.4	10951.4	8561.43	6361.37		11865.6		16576	12630	19092.8	8828.33	10287.7	11245.3	9029.96		10253	14013.5	5620.42	8760.56	8675.74	8663.55	12197.6	15947.3	8893.36	10430.7	9447.16	14179.2		12753.2	11906.8				7318.41	16091.9
Q9ET78	Q9ET78	JPH2_MOUSE	Jph2	Junctophilin-2	1	ELAPDFYQPGPEYQK	ELAPDFYQPGPEYQK	2	ELAPDFYQPGPEYQK2	104875	52383.2	46221.9	33490.8	47583.7	49537.2	24228.8	65850.5	38089.8	52586.8	135138	31674.2	54454.9	175069	46656.8	61957.5	95728.3	332836	123758	41694.3	52646	48389.4	153761	61259.4	38682	95881.9	59590.5	68142.5	75465	31916.9	61747	98848.1	89238	90995.7	79052.6	145834	54728.3	116398	77780.9	81432.9	95216.9	36968.6	123847	68999.9	91380.5	52214.5	50481	84981.7	82000.4	58058.3	204173	32585.6	174046	49545.6	235590	77924.3	158837	53325.2	99702.1	103073	82537.2	94588.1	225103	69628.4	66525.8	88779.3	149074	56321.8	64086.2	58235.8	62390.3	27430.3	52847.4	68654.1	85208	65885.9	41999.8
Q9ET78	Q9ET78	JPH2_MOUSE	Jph2	Junctophilin-2	1	ELAPDFYQPGPEYQKR	ELAPDFYQPGPEYQKR	3	ELAPDFYQPGPEYQKR3					6634.97					13664.3			8895.02	20916.5				22322.1	15525.1			8114.74	18450.6		12380.4	14491.2						8916.74		8432.73	10928.4	17064.5			13168.9		13026.4		24326.8			16893.3		21945.5		11243.3			17252.3		22423		8287.66				7882.96		12418.5								12314.9		11397.6
Q99JR5	Q99JR5	TINAL_MOUSE	Tinagl1	Tubulointerstitial nephritis antigen-like	1	ELAPGLHLR	ELAPGLHLR	2	ELAPGLHLR2	21709.1		19175.8		13046.6			16768.7			26663.6	10310.8		13644.7						5796.42										8137.53	24483.8	16333.2	21661.6		15888.7						40181.8		34914.4	14025.4									35118.5		99781.7	20338.9	25376.2			7108.13				8098.77			17411.5	7678.84
Q8BPB0	Q921Y0;Q8BPB0	MOB1B_MOUSE	Mob1b	MOB kinase activator 1B	0	ELAPLQELIEK	ELAPLQELIEK	2	ELAPLQELIEK2	102869	85904.2	165080	104102	113835	51536	61333	78524.2	58129.1	96084.3	77915.6	119433	139025	77531.8	102058	38541.1	48689.4	100020	94679	88556.4	81075.1	87610.1	72282.2	120375	113260	59776.9	44611.8	64011	96225.3	100663	77094.9	119063	65908	88265.9	142389	89928.1	109683	63342.8	88261.8	75925.7	88955.1	106815	134027	71781	87387.7	88647	88934.9	85949.1	76247	51098.7	75009.3	61849.5	111584	107396	112055	94107.9	77348.9	135812	87021.5	89135.2	92628.5	96500.3	67209.4	78526.6	89032	107321	98970	90920.8	73569.3	63669.3	83231.2	77799.2	69829.2	82228.6	70491.5	79141.4	80629.5
Q8BPB0	Q8BPB0	MOB1B_MOUSE	Mob1b	MOB kinase activator 1B	1	ELAPLQELIEKLTSKDR	ELAPLQELIEKLTSKDR	3	ELAPLQELIEKLTSKDR3	11192.5	20192.8			14330.2	8080.33	12025.4	19682			19266.7	9180.67	18007.4	17901.5	19478.7		14693	15683.3	29514.8	11579.3	17403.9	14458.4	11838.2	14941.4	12412.7	13571.8		8769.53				14789	16582.1		10657.7		17828.6	14711.3	9317.81			33744.4		11889.4	18117.4			9047.64	19535.4	8972.57			21678.6		13172.9	19177.5	34806.3	15333.3	19183.5	17519.3	22859.3	19631.4	18816.7				21326.3	17521.6	19898.3			21496.4		18156.5			17618.5
Q8BPB0	Q8BPB0	MOB1B_MOUSE	Mob1b	MOB kinase activator 1B	1	ELAPLQELIEKLTSKDR	ELAPLQELIEKLTSKDR	4	ELAPLQELIEKLTSKDR4		19629.5			9739.76		15399.6	5152.64																													8398.03		9148.49		11143.1		7657.21		14387.7								14944.6			18621.2	13130.6	14576.7		5977.05							16042.1	20088.1	17311.7					10057.7		12906.2	9610.66
Q9D783	Q9D783	KLH40_MOUSE	Klhl40	Kelch-like protein 40	1	ELAPMQTAR	ELAPMQTAR	2	ELAPMQTAR2	16425.7			10773.8					20190.6							13107			18975.9	18338.8		13093.9							24407.3		16505.9	9521.23	13934	16773.2	12111.7					21378.6				16195.4	15972	25021.2	22246.4		14004.6	14191.5	14391.3	27252.9	19918.6					14224.4			17447	23557.8				11424.1	17501.9				14536	16465.3	10528		17809.9		15547.5
Q9CZX8	Q9CZX8	RS19_MOUSE	Rps19	40S ribosomal protein S19	1	ELAPYDENWFYTR	ELAPYDENWFYTR	2	ELAPYDENWFYTR2	16554.3	11754.7	6670.12	8079.21	17608.5	12396.1	9384.62	3506.24	6625.26	6460.01	7665.57	14249	14176.2	10157.8	4460.03	5059.56	12019.3	3683.76	20177.7	8383.94	8769.32	10450.1	11163.9	11103.4	10794.6		9726.71	13797.5	17602.7	6047.37		2555.09	17251.8		16126	6607.33	7770.34	4905.76	4976.33		19143.6	12279.5	35354.4		12189.8	27081.7	10485.5	8999.8	6765.51	16418.9	5370.01	16276.9		3477.67	7635.25	7679.97	4512.58	7855.74	4717.35		9238.7	5442.1	15353.6	4129.85		11725.5	5295.1	10420.2	5247.08	8116.68		8710.1	4896.03	5757.34	4559.85	9728	9925.7
Q3TMW1	Q3TMW1	C102A_MOUSE	Ccdc102a	Coiled-coil domain-containing protein 102A	1	ELAQAEDELDEAHNQAR	ELAQAEDELDEAHNQAR	3	ELAQAEDELDEAHNQAR3	6983.06	16475.2	5262.82	5398.68	12216.9	11382.7		9148.23	5218.47		14098.2	11001.6	4960.21	17775.7	9028.39	5921.01		13297.9									4042.57				9031.88	8300.32	11344.8	6758.09	7019.35			8758.14			14572.3	12678.3	9756.51	7592.22		9654.66		9236.81		10454.5			5585.85	9868.37	8033.29	13935.5	14434.3	11650.4	6813.31	15760.7	11214.8	8767.83	14084.5	11025.6	8544.3	9768.8	7245.75	6538.24	4703.27			10748.4
Q7TMY8	Q7TMY8	HUWE1_MOUSE	Huwe1	E3 ubiquitin-protein ligase HUWE1	1	ELAQNASSDTPMDPVTFIQTLPSDLR	ELAQNASSDTPMDPVTFIQTLPSDLR	3	ELAQNASSDTPMDPVTFIQTLPSDLR3	15231.8	14003.2	9963.8	7671.44	11264.3	9489.29	13999.3	10229.5		10950.2	16393.4	10419.1	13686.8		9914.1	10723.9				13002.8	18841.3	10395	14636.7		8898.46	8180.04	14375.7				11860.7		11116.4	10121.7	9412.65	11067.1	11515.8		9368.81			14393	11837	11881.9				7806.85	13783.3						10579.2	11259.5	10939.8	12162.4	9078.56	11049	8477.88	10671.1		12538.6	11775.9	9117.37		8870.81				11172.1		6840.93		10216.6	9511.3
P10630;P60843	P60843;P10630	IF4A1_MOUSE;IF4A2_MOUSE	Eif4a1;Eif4a2	Eukaryotic initiation factor 4A-II	0	ELAQQIQK	ELAQQIQK	2	ELAQQIQK2			15046.1	12677.8	7872.73	12449				14463.2		15384.4	8806.85		7898.94				10324.3			10044			11414.6		3465.71		10956.3	9785.66		8230.34		12665.2	14057.8	9870.53	4773.93	5083.88	7994.14	17023		10498.3		8039.9			17593	10519.9						15173.2	6847.96	11679.6	9328.13	8600.67	8594.78		10369.8					8848.95		12439.9	7842.7	12420.9	10432		6850.91
Q61656	Q61656	DDX5_MOUSE	Ddx5	Probable ATP-dependent RNA helicase DDX5	1	ELAQQVQQVAAEYCR	ELAQQVQQVAAEYC(UniMod:4)R	2	ELAQQVQQVAAEYC(UniMod:4)R2		10565.9	10137.6	18353.7	27913.5	16835.6	3126.56	6775.93	9154.78		17385.9	27190.6	18950	16763.6	23331.1	14028.5	11814.2	11769.8	5841.61	19565.2	12653.5	8722.5		8969.55	10429.2		8533.33				12196.1	14219.5	5559.83	6296.53	4425.46	14276.1	21844	13642.4	11253.8	8960.23	10128.5	8169.7	12379.9	19280.8	27941.5		9955.74	9904.85	15765.4	8856.34		7934.29	7552.71	11424.6	14012.1	25769.3	9380.42	10502	18478.9	21483.3	9585.83	15329.3	15488.6	14097.3	8997.97	13738.7	13571.1	12927.1	9143.75		12097.7	12651	11806.6	15658.6		8575.79	14945.8
Q61656	Q61656	DDX5_MOUSE	Ddx5	Probable ATP-dependent RNA helicase DDX5	1	ELAQQVQQVAAEYCR	ELAQQVQQVAAEYC(UniMod:4)R	3	ELAQQVQQVAAEYC(UniMod:4)R3		24280.5	9758	16107.3	14755.8						17957.3	12135.6	11111	16180.9	22912.4	39644.6				14469.8		9476.11	16833.6	22466.6								13841.1	28106.4			15286.5	7880	27059.7			13376.8	24515.2	8699.96	26205.6	26986.2				27719.2		21114.9	22707	6261.49	9535.13		16629.9		10211.4	5851.16		10169.5			27222	30820.2	8046.64		10894.8			12124.8		15767.7		13486.6		10782.6
Q501J6	Q501J6	DDX17_MOUSE	Ddx17	Probable ATP-dependent RNA helicase DDX17	1	ELAQQVQQVADDYGK	ELAQQVQQVADDYGK	2	ELAQQVQQVADDYGK2	119648	140310	111145	107295	98263.9	92277.4	80241.1	69079.8	70430.9	92164.9	173262	87676	112597	139793	130000	146355	124842	101723	114702	124550	56717.8	89498.3	56211.7	71115.7	109681	76602.4	73722.6	79000.1	72445.7	49541.4	180385	80450.9	126978	141670	77644.1	67548.3	62504.9	127354	52854.7	87784.9	159994	137872	109141	142338	139540	103571	100365	63200.4	74719.1	69542.6	108474	68441	91647.3	102158	80506.3	142749	159178	73716.4	132247	164334	122352	130333	123565	165203	101129	70594.8	169810	76805.6	110535	117017	82999.5	116972	64141.3	55360.1	101782	47225.9	61480.2
Q501J6	Q501J6	DDX17_MOUSE	Ddx17	Probable ATP-dependent RNA helicase DDX17	1	ELAQQVQQVADDYGKCSR	ELAQQVQQVADDYGKC(UniMod:4)SR	3	ELAQQVQQVADDYGKC(UniMod:4)SR3	7165.19	5651.8			2950.39		7430.66	5047.52			8336.29	3378.49	3419.87	6413.01	4780.24	11441.5	6182.93														8186.32		5730.67	10019.5		8842.46		6873.83			5655.25			7072.64					3600.85					3925.74	3998.88	6796.25	8945.35	3848.45				7598.52		3481.87	6814.19	5220.51	7122.29	5043.14	5952.39
Q8C7H1	Q8C7H1	MMAA_MOUSE	Mmaa	Methylmalonic aciduria type A homolog, mitochondrial	1	ELAQVLLQR	ELAQVLLQR	2	ELAQVLLQR2	62829.4	43086.1	75930.2	70545.7	38155.5	96734.1	86381.5	129114	88488.4	150716	36950.6	42383	45066.2	68802.3	64249.1	134797	77038.1	112488	99543	118151	78148.6	136697	68573.3	103929	123651	105446	64522.9	145859	141704	122207	61621.2	59042	50168.1	37617.6	43232.5	69716.7	83126.2	117959	71262.4	180593	35816	35707.1	28873.7	37951.9	49934.5	112007	119067	71952.1	85775	83408.9	71936.1	97194.5	41787.8	33286.1	24690.1	36771.1	33962	56274	57684.2	52223	75022	52508.6	86473.1	69776.1	114759	74509.4	62700.4	92532.7	120722	115281	112367	97067.5	140081	106660	177587	97177	97262.3
Q78IK4	Q78IK4	MIC27_MOUSE	Apool	MICOS complex subunit Mic27	1	ELASATVIK	ELASATVIK	2	ELASATVIK2	21588.8	12994.2	17495.4	13868.8		16334.6	17038.8	13755.2	19972	20974.8	11949.4			29307.8	14577.3	30692	18051.1	55277.7	31216.7	14840.9		9827.74	29796.8	15089.1		21300.8	16386.3	10402.4	14352.2	26010.2	23779.4	19854.6	15839.8	24590.5	25379.9	36671.5	10334.3	43235	19355.5	23332	10102.1	8699.15	26242.2	31586.9	21229.5			22432.1	22461		35638.5	18114.4	36928.5	10699	59830.6	12753.6	19243.8	20378.7		13519.3	18623.9		30489.2		18372.2	28514.3	19393.7		12872.6	19867.9	16982.3	8924.88	17475.1	15699.5	20127.4	14889.1
Q78IK4	Q78IK4	MIC27_MOUSE	Apool	MICOS complex subunit Mic27	1	ELASATVIKSESTSGTTQFIPDPK	ELASATVIKSESTSGTTQFIPDPK	3	ELASATVIKSESTSGTTQFIPDPK3	12424.8	17015.9	5697.3	8910.39	8072.2	27021.2	13476.2	16651	16933.5	15058.3	35693.4	5385.48	8373.02	38341.3	11658.7	24239.6	24511.7	45255.2	21919.1	7405.27	14648.9	16414.3	30182.4	6856.05	10858.8	15030.5	14352	14679.5		10261.8	18356.9	15431.4	8926.57	25728.1	13510.6	35335.2	16862.4	31784.1	10037.9	9953.23	8452.93	11094	18009.4	7023.62	19512.5	12864.9	10962.8	18459.4	25663.1	18727.9	55747.4		25831.4	5881.91	43721.2	15306.6	34532.1	11370.4	13250.3	23483.7	12361.1	12306.5	64933.4	12589.8	11413.1	15558	19111.7	14467.9	6740.26	26987.8	14547.4	17956.1	12353.5	23690.9	15989.9	22789.9	10376.9
Q9QY81	Q9QY81	PO210_MOUSE	Nup210	Nuclear pore membrane glycoprotein 210	1	ELASPLALTPR	ELASPLALTPR	2	ELASPLALTPR2			19220.9							14614.8	11823.5		15806.6	26292.7	27823.2	17363.3		27057.4	21348.7	18012.4											22505.1	36278.3	13370.6	16291.6	13817.1	12665.9		13171.2					15824.4	13721.8			13143.9						37013.2	35504	22185.9	25929.4	30590.6	14673.8	31192.4	24142.8	34848.5	26596.7			19425	13439.9	15552				18295.3
Q9CYK1	Q9CYK1	SYWM_MOUSE	Wars2	Tryptophan--tRNA ligase, mitochondrial	1	ELASPVFEEVK	ELASPVFEEVK	2	ELASPVFEEVK2						12396.5		31674.4		23909.3		15014	16891.1						20220.9	25513	26502.6		14416		22546.8		15301.3		29411.6	24752.5		13969.6							22557.5	16711.9						15616.6		17739.3	26460.6				12782.6															19392			12502.6		11609.1	30278.7			28376
Q9CYK1	Q9CYK1	SYWM_MOUSE	Wars2	Tryptophan--tRNA ligase, mitochondrial	1	ELASPVFEEVKK	ELASPVFEEVKK	2	ELASPVFEEVKK2			11047.3	17513.9	6801.35	16475.5	13015.8	15908.1	18277.4	19667.4	5537.97	10698.6	13083.4	10959.9	17527.1	23445.2	12009.9	20695.6	14387.9	16998.3	7702.05	23265	14141.2		11391.2	6895.58	19757.7	18816.5	16680.4	16822.7		9114.29			6573.75		9884.39		10808.5		6798.32					12420.5	12405	8389.92	10956.4		7362.63	14789.3	9956.52	15057.6	6093.88		7147.23		9900.22		10727.2		10930.1			11445.9	11134.1	7453.18			13295		12989.5	10194.5			13333.5
Q80U72	Q80U72	SCRIB_MOUSE	Scrib	Protein scribble homolog	1	ELASQALPWESESAETTGR	ELASQALPWESESAETTGR	2	ELASQALPWESESAETTGR2	11447.3	11124.8	11082.9	14057.4	13641.8		12581.9	13763.8	5951.97	9213.38	11634.7	14129.6	21421.6	19109.4	18493.7	14261.4	14115.3	11094.4	9117.84	6117.04	8837.66	13762.8	20059.8	6805.04	9464.71	10619.7	7148.52	10736.6			26628.5	15096.3	11412.8	17817.3	20128.5	10607.4	7709.62	10220.6	14355.7	11441	22324.3	14243.3	19623	11782	18425.3	12857.3		10619.7	15212.6	18349.7	7357.65		32941.4	22676.6	27131	25595.7	21718.5	19785.5	17962.1	16041.4	19121.5	19597.9	14423.2		11655.2	11307.5	15951.2	9275.02	15754.3			5656.45		13665.5	5916.57	10342.9
P17751	P17751	TPIS_MOUSE	Tpi1	Triosephosphate isomerase	1	ELASQPDVDGFLVGGASLKPEFVDIINAK	ELASQPDVDGFLVGGASLKPEFVDIINAK	3	ELASQPDVDGFLVGGASLKPEFVDIINAK3	240659	235428	313305	468549	427784	507712	283824	310364	502531	457102	248650	515278	463398	377281	416752	270936	417928	412069	456572	436866	711611	454667	635991	574954	394856	368169	574867	367342	484856	354894	319609	520634	294388	357344	584851	556144	532246	276892	564651	360180	222575	265579	442594	338165	559635	447663	377592	608015	555961	425036	511936	488004	367006	643694	504045	442161	512542	562044	316648	434694	468060	252048	336054	338598	388585	539685	241904	452789	305948	420288	411569	317419	418561	556055	403504	577017	480781
P17751	P17751	TPIS_MOUSE	Tpi1	Triosephosphate isomerase	1	ELASQPDVDGFLVGGASLKPEFVDIINAK	ELASQPDVDGFLVGGASLKPEFVDIINAK	4	ELASQPDVDGFLVGGASLKPEFVDIINAK4	21864.6	34848.9	20562	39743.8	37957.9	43524	37851.8	36080.4	36836.5	36547.9	42681	64892	42905.7	46486.3	40875.6	29688.5	36376.5	55262		43281.5	62693.7	34939.5	73987.2	109662	40168	46337	49138	37308.3	39309.1	32126.4	30886.3	63309.8	22005		42583.3	41863.6	53595.9	33788.9	53807.3	43327.9	20813.3		23277.6	21371.5	47900.8	52700		77414.2	88264.6	42430	45588	27458.8	72316.2	64997.9	43255.6	57548.1	56673.3	49565.2	29693.8	60103.1	65663	19776.6	41185.2	41679.5	32325	36731.4	28708.2	44396.7	45440.4	60728.7	39770.1	54088.9	31868.9	50617.9	42685.1	56800	39225.6
P17751	P17751	TPIS_MOUSE	Tpi1	Triosephosphate isomerase	1	ELASQPDVDGFLVGGASLKPEFVDIINAKQ	ELASQPDVDGFLVGGASLKPEFVDIINAKQ	3	ELASQPDVDGFLVGGASLKPEFVDIINAKQ3	811661	787868	623241	863919	862231	1435030	1186760	533417	1337810	1282450	1109170	901339	1162150	1048520	878565	774496	1069810	1173080	1068550	1043020	1271320	1043040	1275260	823024	1014900	1153430	1745230	1001490	906233	148308	496887	510387	495831	660313	1321300	1539430	1005300	799506	1106870	517719	546860	620128	854079	647910	1173090	1368160	1039800	969513	925027	1314640	1772900	1412750	601481	828188	702571	877411	1049550	672042	841836	617115	928226	640692	778255	888501	727385	1342150	694044	953215	514734	953896	1147900	925041	821331	1283030	957895	1042270	1291700
P17751	P17751	TPIS_MOUSE	Tpi1	Triosephosphate isomerase	1	ELASQPDVDGFLVGGASLKPEFVDIINAKQ	ELASQPDVDGFLVGGASLKPEFVDIINAKQ	4	ELASQPDVDGFLVGGASLKPEFVDIINAKQ4	208754	292745	166527	167245	343474	188142	339442	91082.8	235783	279741	285743	308734	282979	166998	200502	87886.9	196610	147690	103925	217663	341022	187920	262164	336960	219721	330804	214539	223963	149315	155659	74987.5	130097	102449	90024.3	228016	289588	403553	304288	304503	104811	121489	78867.3	174832	175834	135608	131513	86504.8	357255	298361	176040	217794	232063	90850.4	213003	212431	229957	141106	242179	152676	164666	136720	100240	277649	149254	117129	135840	183020	441308	243051	127240	197823	340800	178513	393485	183077	374934	408255
Q8BQ89	Q8BQ89	LIX1L_MOUSE	Lix1l	LIX1-like protein	1	ELASTERELDEAR	ELASTERELDEAR	3	ELASTERELDEAR3	10087.5	19339.3	7521.92	6552.43	17247.6			7719.74			14491.7	9681.14	7233.59	14411.4	7620.07			9313.68			11271.9					8951.03					6614.76	8035.34	7884.6	20212.2	11888.6				12808.9	2545.53	11637.4	8357.46	11739.3	16274.9	14918.5	10076	16055.3						9903.39					13092.8		12351.2		7978.24		14578.3		10030	11618	8290.69	11644.5				14797
Q71FD7	Q71FD7	FBLI1_MOUSE	Fblim1	Filamin-binding LIM protein 1	1	ELAVEAMKR	ELAVEAMKR	2	ELAVEAMKR2	368043	220370	223067	210303	256762	214891	290595	407285	207687	237402	161561	188587	209040	99496.8	133030	328737	164500	264259	194321	195643	269772	295716	170975	247862	214526	267431	242200	206882	306122	245294	238492	138433	254044	218800	190197	305937	258276	299659	242496	232614	288326	340950	264017	250702	169479	188236	277476	265849	300033	189684	139938	230109	63236.8	48641.4	57612	66805.2	63845.6	188253	200488	160047	173946	288978	199949	385698	366244	295136	357873	286306	368123	194330	207524	285978	242274	256276	258631	239701	231507
Q62095;Q62167	P16381;Q62167;Q62095	DDX3X_MOUSE;DDX3Y_MOUSE	Ddx3x;Ddx3y	ATP-dependent RNA helicase DDX3Y	0	ELAVQIYEEAR	ELAVQIYEEAR	2	ELAVQIYEEAR2	82486.8	193842	127266	123578	63043.7	102052	120022	115421	118705	125353	231280	118269	96328.3	218447	157201	119680	164342	188067	181592	142745	110389	94530.2	155718	103505	142890	111413	106091	147265	115567	51153.2	182643	183397	196681	129489	203421	93721.9	112581	212447	111492	142421	176510	151308	144907	129678	220922	129811	156266	104390	159546	65794.6	164128	101911	278076	196471	27625.9	288631	276598	41304	172101	277506	230757	204291	177110	138558	193488	147687	267676	75529.9	126947	195635	155543	159874	119231	81472	148356	126136	70379.6
Q62095;Q62167	P16381;Q62167;Q62095	DDX3X_MOUSE;DDX3Y_MOUSE	Ddx3x;Ddx3y	ATP-dependent RNA helicase DDX3Y	0	ELAVQIYEEARK	ELAVQIYEEARK	2	ELAVQIYEEARK2	19052.2	22138.9	26692	25405.3	24966.2	25011.2	14433.7	39473.8	20062.2	22793.8	45263.9	29873.8	23159.6	46976.3	20096.2	28540.8	22448	28641.5	29285.8	25250.6	25407.1	17614.7	19180.7	21507.4	21358.6	17328.1	20932.9	42226.8	20035.4		40614.6	37205.8	41446.4	24131.4	33898.2	20801.4	16881.6		23628.8	29349.1	23035.9	24061.4	26101	22703.6	26365.3	34861	35466.2	13578.6	32372.1	15409.4	28714.4	13472.5	66431.5	31060.5	30068.1	42355.3	53931.8	32492.2	33782.1	50351.7	57261.3	39520.5	29035.2	33081.2	42554.7	21273.2	46906.8	13522.4	30985.4	25178.9	22314.3	12474.9	19155.6	26231.1	30241.2	23536.4
Q62095;Q62167	P16381;Q62167;Q62095	DDX3X_MOUSE;DDX3Y_MOUSE	Ddx3x;Ddx3y	ATP-dependent RNA helicase DDX3Y	0	ELAVQIYEEARK	ELAVQIYEEARK	3	ELAVQIYEEARK3	17448.2	24189.7		12327.2	11922.4		19807	18177.8		10500.8	29655.8	13182.5	12874.4	19464.3	23870.6			12264		13348.1			16382.6	18696.8		17867.3			12066.4		21903.8	16114.3	26806.4	18222.8	19948.7	9523.38	10476.3	20160.4	13283.3		19260		13210.2	26959	26881.8				27137.1				20583.4	23636.8	16402.5	24586.2		13997.7	17874.7	24192	28137.5	24245.6	22169.5	31624.5	14078.2	12604.1	29818.3		24885.9		23295.9	19442.8	17975.5		15285.5	10930.8
Q7TSG2	Q7TSG2	CTDP1_MOUSE	Ctdp1	RNA polymerase II subunit A C-terminal domain phosphatase	1	ELCAQPGQVVAPGALLVR	ELC(UniMod:4)AQPGQVVAPGALLVR	2	ELC(UniMod:4)AQPGQVVAPGALLVR2	29446.2	35371.5	39912.7	45344.5	55480.2	29435.1	22918.6	30482.1	29367.9	15957.6	20358.2	34257.2	43590.2	18498	45446.2	25948.4	19561.9	22108.3	15185.7	40245.4	19289.6	25663.4	8505	18933.5	15720.7	13107.6	17355.4	20593.9	29152.2	36958.2	30736.5	21000.1	37228.5	39116.4	13272	30432.9	29438.1	16038.8	14206	18741.6	42662.8	45456.1	27442.3	11537.5	29333.3	25129	17054.7	13581.2	14847.6	25425.4	19576.1	33281.4	9296.92	21698.2	5892.37	18626.8	9987.82	20377.2	45263.4	28231	17840.1	36551.5	26434.5	36825.3	30352.6	34786.6	27826.3	37513.1	26653.8	22042.5	24906.8	27337.6	33169.5	16474.2	19655.7	13597.9	36710.3
Q7TSG2	Q7TSG2	CTDP1_MOUSE	Ctdp1	RNA polymerase II subunit A C-terminal domain phosphatase	1	ELCAQPGQVVAPGALLVR	ELC(UniMod:4)AQPGQVVAPGALLVR	3	ELC(UniMod:4)AQPGQVVAPGALLVR3				7927.19	8790.37							7186.92	4434.69		8029.36					6885.5					8114.03		4430.8			4909.59																								4999.38														8380.12			4943.37
Q3TWW8	Q3TWW8	SRSF6_MOUSE	Srsf6	Serine/arginine-rich splicing factor 6	1	ELCGERVIVEHAR	ELC(UniMod:4)GERVIVEHAR	3	ELC(UniMod:4)GERVIVEHAR3	19110.5	17895.4			21839.8		20775				29793.6	15286.8		23077	10892.7																16410.3		20926.5	26815.7							25450.5			14976.5									9791.44											14092.6			14435.4					27686.1
Q8CBC4	Q8CBC4	CNST_MOUSE	Cnst	Consortin	1	ELCLPLQDAFEALPR	ELC(UniMod:4)LPLQDAFEALPR	2	ELC(UniMod:4)LPLQDAFEALPR2				14128.9	12452.9			19020					20513.2		17556	35186.7	23735.3														21736.3		14451.3	22297.5		21313.6					14936.6	12937.3	16709.8				16119.1						7087.33						23123.7		10202.2	21390.4			18890.3		14471.4		13754.5		22060.5					14285.3
Q6GQT1	Q6GQT1	A2MG_MOUSE	A2m	Alpha-2-macroglobulin-P	1	ELCRNEVPVVPER	ELC(UniMod:4)RNEVPVVPER	3	ELC(UniMod:4)RNEVPVVPER3																			2509.02												8605.17		5725.82								39679.5	12530.8	91527	15796.3	54426.7									7358.04
Q80YD1	Q80YD1	SUV3_MOUSE	Supv3l1	ATP-dependent RNA helicase SUPV3L1, mitochondrial	1	ELDAIIQEGVHNITK	ELDAIIQEGVHNITK	2	ELDAIIQEGVHNITK2	5043.22	6741.3	4923.16	10123.7	9734.58	3626.64	5999.64	11301.3	10710.7	18644.7		14045.7	8196.6	5223.75	11693.9	13437.1	13594.1	16350.2	9712.15	6384.66	17823.5	10277.3	7705.3	20432.7	11096.6	5495.19	4547.81	14639.4	17208	7040.14	6748.89	5433.03	5626.53		7565.01	9030.72	8668.9		9900.12	11480.8	2592.09	7267.57		1504.73		20552.4	10593.7	11635.7	13394.4	9781.92	8445.99	4876.35	7449	6633.92	5549.24	10164	9587.88	7629.62	8414.94	9556.75	18224.8	6421.27	8029.99	8045.67	8517.4	6390.43	4453.91	13943.1	7964.12	14838.1	13313.5	3356.8	12333.9	8583.67	16494	16407.7	6011.29
O70133	O70133	DHX9_MOUSE	Dhx9	ATP-dependent RNA helicase A	1	ELDALDANDELTPLGR	ELDALDANDELTPLGR	2	ELDALDANDELTPLGR2	148296	164869	210917	251430	257587	138866	126710	99267.3	125578	181006	244008	284321	344142	196950	263032	185383	211405	172451	184296	216228	169130	92492.9	190143	133554	178369	110036	129296	72758.1	69759.1	85145.8	222162	243534	176370	241037	301766	164541	155237	162046	186395	98766.2	170181	148945	241833	209689	216721	95023.6	119695	164985	112193	127388	129175	137938	198011	293802	320994	324681	239783	310767	288828	272971	200309	137510	219107	150999	122401	262768	208387	180268	119703	116378	133693	137892	109926	147988	100522	126938	121888
P53564	P53564	CUX1_MOUSE	Cux1	Homeobox protein cut-like 1	1	ELDATATVLANRQDESEQSR	ELDATATVLANRQDESEQSR	3	ELDATATVLANRQDESEQSR3	25765.3	39246.9	17323.1	16102.4	35899.3	18926.7	22277.9	19705.2	24167.1	23418.5	52685.5	49282.8	38014.8	38118.5	37873.8	32303.5	38094.6	16679.7	34600.7	26348.9	36954.4	24494.3	30254.8	37504.9	12961.2	22887.9	24641.7	18465.6	10672	12634.2	33893.9	26901.8	32018.1	36636	26077.7	26423.6	27488	24381.4	30883.5	7494.74	51344.5	21351.1	29535.4	34787.5	30894.2	23943.9	15699	24906.1	19272.4	8126.57	25466.8	9274.25	24229.6	31209.8	62763.4	51913.6	35340.6	47410	30646.9	37459.2	41482.7	21680.9	37836.5	40127.1	29078.2	24833	37631	20127.7	21169.2	41036.2	26764.9	28760.4	11975.3	24270.1	21944.1	20886.4	21177.7
Q61879	Q61879	MYH10_MOUSE	Myh10	Myosin-10	1	ELDDATEANEGLSR	ELDDATEANEGLSR	2	ELDDATEANEGLSR2	26560.2	25349.3	66873.4	64658.6	53038.2	35612.8	7999.31	42729.7	31160.7	33262	85760.6	90499.8	95847.3	82984.5	129056	70469	77802	59891.2	70468.3	56056.5	19639.8	19214.2	46056.2	9738.61	28071.8	6326.33	21112.8		12312.7	15853	178882	217284	28730.9	145640	135635	40969.1	22932.1	32345.8	22388.3	15601.3	30105.9	8345.3	69874.6	21163.5	85489.9	16147.1	26555.1	56226.3	21400.9	18020	75589.1	31446.4	193115	224167	146369	145979	122498	88056.2	148559	69025.1	141292	25161.4	32474.3	32069.7	41706.6	102285	28605.7	35754.3	31405.5		24268.8	9235.83	14360.8	29302.1	33004	31676.1	25591.4
Q61879	Q61879	MYH10_MOUSE	Myh10	Myosin-10	1	ELDDATEANEGLSREVSTLK	ELDDATEANEGLSREVSTLK	3	ELDDATEANEGLSREVSTLK3	20810.4	25569.9	12583.2	13030.8	19340.7		17111.3	19157.8	15467.3		36559.9	17378.3	27176.6	42186.9	19660.8	12582.3	23690.2	20950.4	17463.5	11031.4			23601.6		10598.4			14522.8			34872.4	34768.9	31307.5	48291.9	33922.5	15112		22915.5	15763.8		15199.9	15463.1	27381.8	20898.6	34167.2		18465.5	13806.7	15108.3	11879.8	22457.3	13728.6	24505.3	28919.9	63317.7	39924.2	77458	32054.9	27394.7	31034.3	29503.7	34759.7	19539.1	22885.7	16841.1	23482.8						13099.9			12177.3
Q61879	Q61879	MYH10_MOUSE	Myh10	Myosin-10	1	ELDDATEANEGLSREVSTLKNR	ELDDATEANEGLSREVSTLKNR	4	ELDDATEANEGLSREVSTLKNR4		12031.5									22858.7																				6784.54		13776.1	13180.9	6889.5			14229.4						12268.2											13657.8		9719.33	6428.96				8973.47		10258			11367.3
Q60902	Q60902	EP15R_MOUSE	Eps15l1	Epidermal growth factor receptor substrate 15-like 1	1	ELDDISQEIAQLQR	ELDDISQEIAQLQR	2	ELDDISQEIAQLQR2							6526.44		10112.9					7221.27	5797.19		8560.6		6899.46	8383.72	5382	9505.58							10104.4			6309.9			6535.42			9092.67			5983.69						11389.8	6586.91	12205.9	5555.39		8847.42	7732.12	8994.08		12835.8	11067.5	6955.48	6217.6	12676.8	12065.6					10548.9			6324.59		6223.43		8867.88
O08638	O08638	MYH11_MOUSE	Myh11	Myosin-11	1	ELDEATESNEAMGR	ELDEATESNEAMGR	2	ELDEATESNEAMGR2	21712.6	19282.4	13195.6	23467.9	23813.8	22192.9	24224.9	24521.9	20659.5	30077.7	15837.4	13595.4	15915	11569.1	10716.3	27056.8	15312.1	13568.5	19409	13101.2	14806.7	26311.2	25842.4	28185.7	19736.5	14189.7	19900.6	21846.5	18818.9	20473.5	15302	14013.8	11664.8	9854.06	7617.75	20865.9	30651.6	23996.5	37074.9	15983.8	5491.65		11478.2	10724.4	15530.9	12118.7	25432.8	20421.7	16802.3	23390.7	27874.5		8703.03	10148.7	8414.6	6394	8196.24	13753.1	14648.2	17785.7	20422.8	14193.9	30790.9	26634.8	26606.1	29321.4	21716.2	28918.8	37323.6	19749.3	32864.2	36086.7	14897.5	28131.5	24760.3		26928
O08638	O08638	MYH11_MOUSE	Myh11	Myosin-11	1	ELDEATESNEAMGREVNALK	ELDEATESNEAMGREVNALK	3	ELDEATESNEAMGREVNALK3	41033.7	33730	7336.95	11731.6	13351.2	33270.9	53478.1	32207.8	21413.4	13544.7	29760.3	11622.5		18392.6	14194	37819.3	23868.3	23576	35464.2	11212.8	22369.8	17602.1	24777.3	43965.1	10447.2	28559.7	15492.7	25936.9	15339	8325.88	21446.9	11922.4	16312.8	27996.7		18255.9	17367.4	33319.7	27533	9482.54	9855.28		7839.93	20306	31495.6	28381.4	20981.1	15448.7	52393.5	30015.3	50886.8	23348.6	7230.4		7883.75		6649.67	15628.5	13744.3	27950.4	18186.5	35714.4	46383.8	38735.4	42839.6	18969.8	35934.4	23441	51619.3	38344.6	22124.6	51657.9	8865.67	19874.8	22561.5	15827.3	12350
O08638	O08638	MYH11_MOUSE	Myh11	Myosin-11	1	ELDEATESNEAMGREVNALKSK	ELDEATESNEAMGREVNALKSK	3	ELDEATESNEAMGREVNALKSK3	10864.2	14524.6	1876.01				29854.7	29648.2			18431.4	3848.65	5083.76			23977.7				3368.64	7798.3	3962.43	7144.1			11281.2					8471.99		19890.2	11444.9		12295.2	13861.5	19150.8	16569.4		4442.04			9222.8					12064.1											6789.43		19609.5	7683.57	17269.4	22224.7	4223.33	13866.5	14924.8	29678.4	15041		19630.6		7324.78			6881.44
Q922U1	Q922U1	PRPF3_MOUSE	Prpf3	U4/U6 small nuclear ribonucleoprotein Prp3	1	ELDELKPWIEK	ELDELKPWIEK	2	ELDELKPWIEK2			14317.1	16892.4	11569		8163.45			14339.1	18482.7	12690.3	14417.3	20922.5	15041.6	11336.2		13222	14382	11720.2		19956.2			11537.5	5009.98			16234.5		15310.4	14500.5	15657.2		10182.9					10039.7	18325.7	10646.2	10793	14059.4								8325.31	26563.9	20226.2	7077.6	20671.8	16934.4		22076.2	19309.6	16936.5	14610.1	14586.5	16180.3	16243	12637	14638.4			13784	11377.4		11265.5		11280.5
Q8VI36	Q8VI36	PAXI_MOUSE	Pxn	Paxillin	1	ELDELMASLSDFK	ELDELMASLSDFK	2	ELDELMASLSDFK2	46575.4	56068.7	85769.3	84453.4	92024.8	94280.1	51123.9	51383.4	60599.9	113177	41211.4	87551	80372.4	70483.9	88524.5	47962.1	86706.8	88015.5	81387.8	90310.5	66498.1	87043.8	78686.7	70302.6	90008.2	45266	47481.4	64438	79717	65869	34197.1	76009.2	61710.1	42235.4	62392.8	62763.5	66626.8	56788.4	51623.9	71613.7	54332.8	52649	75070.9	44714.1	59638.3	92051.6	45958	59581.1	51133.7	76358.7	79997.1	69516.4	72512.9	67562.6	44251.9	93808.1	44680.9	78182.3	90791.9	97539.6	94836	50474	103601	62559.6	55191.3	63485.3	39507.5	77478.9	32266	88410.6	78821.1	51717.1	78418.8		51781.1	37363.2	42808.7
Q7TSV4	Q7TSV4	PGM2_MOUSE	Pgm2	Phosphoglucomutase-2	1	ELDELVGAIEEHFFQPQK	ELDELVGAIEEHFFQPQK	2	ELDELVGAIEEHFFQPQK2		7721.25		5562.64		10372.7	3744.61	7518.68		6883.11	5743.65	6805.46		7619.98		2276.53	4695.39	4604.87	5144.47			7649.37		6535.76		2143.27		7128.94			5832.67						3553.22					3862.58				6332.76			6333.86	5758.48	4283.57	9481.78	3985.47								6467.23	3237.8	4721.51		2766.1		4649.21	7170.45	6121.47	6296.28	4689.81	6422.74			5880.3		4774.49
Q7TSV4	Q7TSV4	PGM2_MOUSE	Pgm2	Phosphoglucomutase-2	1	ELDELVGAIEEHFFQPQK	ELDELVGAIEEHFFQPQK	3	ELDELVGAIEEHFFQPQK3	10605.4	20391.5		20654.8	14145.3	14002.9	17764.6	13399.8	19940.8	20304.1	8355.37	23317.4		11821.9	13081			23094.6	14895.1	15088.5		17508.5		8038.78			13424.1	8968.93					10734.7	7531.67			20534		12170.6		10013.5	13708.2	15644.9		16524.3	32260.6	29481.6		13954.8	25817.3	23793.6	40393.6	6891.02					13365.3		12740	18780.5	9533.92	19395.3	11128.5	10047.4		10845.3	17625.1		18947.3						15095.3	16902.8
Q7TSV4	Q7TSV4	PGM2_MOUSE	Pgm2	Phosphoglucomutase-2	1	ELDELVGAIEEHFFQPQKYNLQPK	ELDELVGAIEEHFFQPQKYNLQPK	3	ELDELVGAIEEHFFQPQKYNLQPK3	10604.6	9513.99	15080.4		6983.74	15321.7	14317.5	7766.03	16543.1	15089.1	7943.02	8812.31		13752.5	11264.1	4114.3		15694.1	6879.81			14253.6		10502.1	10325.3	10302.9	6788.64	13515.6	13323.2		10535.5		6208.75				8482.17		8851.19		7338.13	11159				17150.7	19194.8			10235.6			8473.17			7803.88	10145.9	6717.54		14550.6	9321.06	8585.56	10593.8	5913.54	9769.33			12254	11109.9	9219.62		10152.5		9059.96	11519		9300.84
O35857	O35857	TIM44_MOUSE	Timm44	Mitochondrial import inner membrane translocase subunit TIM44	1	ELDESVLGQTGPYR	ELDESVLGQTGPYR	2	ELDESVLGQTGPYR2	28487.5	37643.5	36735	27115.7	35178.2	59171.4	56181.4	49698.3	46021.9	45457.3	29970.4	32639.7	31324.7	30369.7	30241.5	24401.2		30904	41000	40978.4	43720.3	41530.2	30207	81876.6	53280.1	50564.9	49414.9	57329.8	63973.9	42761.7	12766.4	24896.4	21879	13758.8	22137.2	34904.2	41921.1	30141.8	39707.4	63167	28287.4	12593.6	26535.9	42530.8	27049.1	43762.5	31207.6	40788.3	49361.3	32997.3	39537.6	40710.6	24971.3	29729.3	16798.3	18646.6	32677.5	27410.3	28996.3	33119.4		23178.3		46131.4	26212.9	36393.8	42071.2	30891	44180.7	59949.5	41816.9	50813.2	36664.7	48767.9	40712.5	46072.8	44975.6
O35857	O35857	TIM44_MOUSE	Timm44	Mitochondrial import inner membrane translocase subunit TIM44	1	ELDESVLGQTGPYRRPER	ELDESVLGQTGPYRRPER	3	ELDESVLGQTGPYRRPER3	37551.1	44345	26819.6	29844.8	47472.9	52789.6	63191.3	69717.4	67151.5	69044	43934.3	51628.2	43582.4	32373.1	29799.6	66280.6	63145.3	45899.6	58715.4	61349.5	90579.8	69917.3	51435.6	74345.8	68028.2	54898.9	80480.2	61796.4	46829.5	34182.1	37240.3	22626.8	37651.8	36654.1	32923.2	63248.1	76857.3	79147.3	78810.6	29464.1	31343.4	39966.2	34250.6	23589.1	55482	59730.2	44507.2	71622.2	90095.3	55013.4	50383.5	60920.3	19155.3	21480.7	27775.5	20864.5	24230.6	60710.8	28960.5	49244.8	37291	39805.9	54961.2	42377.1	62294.6	40728.6	48776.3	73442.4	65697.6	64343.5	44216.8	48830	62253	60545.8	58494	82958.4	76377.6
O35857	O35857	TIM44_MOUSE	Timm44	Mitochondrial import inner membrane translocase subunit TIM44	1	ELDESVLGQTGPYRRPER	ELDESVLGQTGPYRRPER	4	ELDESVLGQTGPYRRPER4	34901	42581.6	21385.4	30033.9	50925.9	67900	74598.8	31030	59752.7	43798.5	39374.2	46124.1	31271.1	21364.4	29333.7	28217	50445.7	39472.3	37036.8	48200.3	85284.7	56218.9	78776.4	78838.9	56896.3	82220.7	70466.9	52890.7	43349.7	28267.5	28525.8	30337.4	19504.1	16415.4	29167.1	51065.9	69344.2	48816.8	59655	28650.8	21270.3	25855	33889.6	34231.9	43562.4	30068.6	27173.5	59169.9	73624.1	52594.9	72665.8	66839.8	17466	32522.7	26648.4	27668.2	25832.2	58803	30552.4	37279.1	24540.3	15652.9	52082.1	38525.7	28062.8	31371.7	28793.6	69951.9	44001.8	49535.7	57624.5	70499.5	61934.7	74130.1	42805.6	62612.8	67049.3
E9Q557	E9Q557	DESP_MOUSE	Dsp	Desmoplakin	1	ELDEYFTQANDQMEIIDGLIR	ELDEYFTQANDQMEIIDGLIR	3	ELDEYFTQANDQMEIIDGLIR3			8767.92		4239.43									6926.36				13496.3																																			12951.1		11752	6105.89	11171.3			5873.28	4752.99		9753.47
Q8K411	Q8K411	PREP_MOUSE	Pitrm1	Presequence protease, mitochondrial	1	ELDFWQEGWR	ELDFWQEGWR	2	ELDFWQEGWR2		12945.1	17165.1	9747.84			11072.3	9145.01		23159	10193.8	6021.95		15411.2	10738.5	11897	11493.7	12743.5	14531.8	13820.5		21273.2			20919.4	12378.4		35914.2	39377	16049.8								10515.1		20199.3						21740.3				11276.6			11331.5			7011.38			16282.9		14797.9	8113.85		9620.68	8726.03		10885.9		10738.6	25687.7	17899.7
Q9WUZ7	Q9WUZ7	SH3BG_MOUSE	Sh3bgr	SH3 domain-binding glutamic acid-rich protein	1	ELDIAGDEDNR	ELDIAGDEDNR	2	ELDIAGDEDNR2	4718.61	6355.97						8588.23	8445.28		11604.9		6273.62		6710.86	12964.2	7863.32		4349.19	6523.42		7694.6		4932.03		7040.27					8559.54		5908.62	9832.01			6817.34	10866.9			6113.51	12105.6		6838.48	6408.65	7388.92			10483.7					7754.26							5032.09	8673.3		17852	8867.64		7121.16	9467.78	8810.96			12189.1				10630.2
Q9WUZ7	Q9WUZ7	SH3BG_MOUSE	Sh3bgr	SH3 domain-binding glutamic acid-rich protein	1	ELDIAGDEDNRK	ELDIAGDEDNRK	2	ELDIAGDEDNRK2	94912.3	86434.7	71628.1	122058	101829	146299	83744.7	107143	122227	156254	93123.9	125314	134945	118225	112159	167043	130424	83806.3	133846	145525	122690	148200	92633.9	124666	108663	93722.7	178053	155174	116429	63525.8	108148	77356.4	91846.1	96610.1	99678.2	126912	155304	142710	149540	64774.8	58195.1	102417	82041.8	63643.2	112462	124702	118740	80803.9	96402.8	141492	135949	180489	87232.1	142841	82778.5	90122.9	66409	118941	121387	110563	125107	85768.9	104367	130401	91870.1	139199	93411.8	144543	97673.6	156996	159297	121372	98498.3	145607	174456	98780.4	116677
Q9WUZ7	Q9WUZ7	SH3BG_MOUSE	Sh3bgr	SH3 domain-binding glutamic acid-rich protein	1	ELDIAGDEDNRK	ELDIAGDEDNRK	3	ELDIAGDEDNRK3	69686.3	83114.3	42698.6	70637.2	53831.2	84097.2	72776.5	57794.3	90848.3	102092	59556	89480.9	42372.8	53695	78237.2	43490.8	76418.6	43433.4	52581.7	69779.8	72926.2	54096.5	68286.1	89542.6	72368.6	84572.1	98436.9	77472.7	22907.1	38016.4	51964.3	51725.6	34418.7	44072.5	57232.9	70656.2	60118.3	88665	76918.8	20241.7	43589.9	47105.6	35875.9	75968.9	90978.6	80583.6	56766.8	41672.8	64531.4	81104.3	60797.9	71800.7	25315.3	93003.8	33938.3	72037	54530.3	60873.1	72079.8	81648.9	46863.6	53150.8	86366.9	97181.7	38686.5	54982	67306.6	97724.6	63201.6	100173	81010	135118	46386	78839.3	67291.9	41349.3	78131.8
Q9WUZ7	Q9WUZ7	SH3BG_MOUSE	Sh3bgr	SH3 domain-binding glutamic acid-rich protein	1	ELDIAGDEDNRKWMR	ELDIAGDEDNRKWMR	3	ELDIAGDEDNRKWMR3	71513	50234.3	21956.3	13744.3	40352.4	21988.4	55817.4	44763		40223.1	30273.1	34584.9	25194.6	26264.2	29430.9	43751.5	18088.7	16094.4	19034.2	13169.8	39602	24776.6	35532.9	33799.2	42180.3	58508.5	25916.7	32933.9	25196.3	10979.6	39242.5	11533.9	60307.8	58014.7	18085.3	37401.9	34705.7	36392.6	40267.5	16878	20456.2	57198.4	28685.2	37330.9	18867.7	34076.8	24289.9	25758.3	15374.7	25194.9		17654.1	15256.8	14740.9	45809.8	25042.4	39902.7	34370.8	21686.8	17964.5	14337.9	47664.1	31068	56061.1	61646.3	38049.7	64694.9	35570.7	31941.8	30221.2	19318	51521.3	17524.4	35835.3	18838.8	31018.8	30551.2
Q9WUZ7	Q9WUZ7	SH3BG_MOUSE	Sh3bgr	SH3 domain-binding glutamic acid-rich protein	1	ELDIAGDEDNRKWMR	ELDIAGDEDNRKWMR	4	ELDIAGDEDNRKWMR4	19169.4	12377					30704.2				31717.6	10530.4	7118.61		11282.1					11488.4	11938.3	10579	15083.2	20095.1		26366.1	17791.2			7334.2			15167.8	12952.8							10410.6	17084.9	8168	18707.4					11994.9		17940.8					8667.1	14498	10367.9	11051			9028.91	23202.1		25969.1		19146.4	12082.2	13177			24102
Q8VDM4	Q8VDM4	PSMD2_MOUSE	Psmd2	26S proteasome non-ATPase regulatory subunit 2	1	ELDIMEPK	ELDIMEPK	2	ELDIMEPK2	155231	111287	83811.3	133052	57770.4	77761.4	149995	95359.6	98112.8	87626.8	86581	85873.7	91632	85196.8	137666	82682.3	79112.4	90317.6	117090	138704	45565.9	93750	68908.8	84756.1	85574.1	90341.4	100355	84623.9	137318	151165	121412	115086	105461	80688.7	100717	88778.5	69254.4	51282.2	66781.8	111622	77858.1	91604.1	109331	132836	99589.9	81620	101203	68167.2	60069.9	78604.3	66908	108464	80110.4	122944	57967.6	87755.1	106114	66624.1	115807	97350.4	93538.9	100511	84450.4	126502	81069	134204	96677.2	74718.7	88377.2	106594	115316	111351	108024	60217	87420	59805.4	73361.6
Q8VDM4	Q8VDM4	PSMD2_MOUSE	Psmd2	26S proteasome non-ATPase regulatory subunit 2	1	ELDIMEPKVPDDIYK	ELDIMEPKVPDDIYK	2	ELDIMEPKVPDDIYK2	31848.9	14426.6	23623.3	35288	34044.6	16033.9	21544.8	26319.6	22799.2	22567.8	37892.3	37662.9	44105.6	21762.4	36442.9	34840.1	18075.7	21067.9	25387.1	25344.2	26897	44304.8	25261.6	24041.1	26816.8	21746.4	19932.3	17392.7	20788.3	14155	30713.6	26844	29590	30859.4	26107	30867.2	28938.7	19374.6	35311.7	11026.1	25753.3	26015.3	31601.4	16729.9	15494	15665.7	27730.3	26155.5	16015.4	23929.9	21890.5	23322.6	26188.2	22781.5	20655.2	30055.4	23914.5	25269.4	23370.8	28820.7	30481.2	21722.4	22438.5	26829.8	32778.9	20775.1	24905.1	30756.4	27213.6	20313	26793.8	17320.5	21722.5	25570.5	30595.6	38984.9	28255.5
Q8VDM4	Q8VDM4	PSMD2_MOUSE	Psmd2	26S proteasome non-ATPase regulatory subunit 2	1	ELDIMEPKVPDDIYK	ELDIMEPKVPDDIYK	3	ELDIMEPKVPDDIYK3	20989.5	16024	17603.8	16018.9	17024.1	18331.4	19021.6	15499.8	16152.1	17760.2	16833.6	12048.4	16681.7		20017.3	17771.7	21539.7	19140.8	18348.5	18087.5	15112.9	10974.1	15946.6	19516.5	14762.5	18495.1		19195.1	13929.1	15103.6	19263.5	20024.6	24148.2	15073	15436.4	19086.3	12551.6	13418.2	13650	12895.2	13178.8	10132.2	19637.8	16168.9		13375.4	17805.1	13291.7	20427.8	19890		14475.7	15998.4	20887.5	11215.4	18780.5	16341.4	15193	17095.4	25582.2	15961.1	18348.5		20203.8	18108.3	21349	13382.2	15923.6		13755.5	23159.3	19297.1	19659.2			17979.1	19789.3
Q8VDM4	Q8VDM4	PSMD2_MOUSE	Psmd2	26S proteasome non-ATPase regulatory subunit 2	1	ELDIMEPKVPDDIYKTHLENNR	ELDIMEPKVPDDIYKTHLENNR	4	ELDIMEPKVPDDIYKTHLENNR4	45650.7	55622.2	22923.2	26632.9	57666.6	43306.4	40439.3	55235.2	43763.7	35802.6	64407.8	43053.1	36616.3	40878.9	44053.4	58769.7	44293.1	36077.6	34534.7	38060.5	50883.3	44761.6	42528.1	61296.5	25509.8	40289.3	51768.7	46780.5	31158.9	23577.9	37374.7	29474.1	52034.4	56797	35044.3	34892.3	57772.1	52886.4	50229.2	19118.8	48086	56291	33203.6	40853.6	39817.9	42114.8	36003.7	50372.9	50540.1	55545.7	36119.9	36166.1	29567.2	22985.4	46036.9	35651.7	35061.6	57688.9	40271.3	32199.3	33488.3	44127.6	39502.1	47027.6	43217.7	33606.7	50985.3	46933	43569	44093.2	37111.7	52853.7	17389	43558.8	31814.9	50166.5	47966
Q9ERI6	Q9ERI6	RDH14_MOUSE	Rdh14	Retinol dehydrogenase 14	1	ELDLASLR	ELDLASLR	2	ELDLASLR2	97805.6	65284.8	93177.2	73613.9		94213.8	80275.6	137542	91421.5	95480.7	87619.1	32675.9	44385.9	121714	94292	258926	146034	230593	186116	132863	44610.2	77354.6	109490	99841.1	111678	97156.5	94204.8	105867	121399		248309	163794	87763.1	199184	112356		34712.8	154344	36781.3	162348	67471.3	131941	92648.1	131067	86252.5	134497	154086	54693.9	106223	68156.2	113010	109026	141115	89196.2	112139	95580.8	110249		117604	124426	146631	132211	126888	84767.4	174482	111599	128070	45490.2	109219	114480	89344.6	68783.2		53776.2	117792	68338.8	44624.1
Q3THK7	Q3THK7	GUAA_MOUSE	Gmps	GMP synthase [glutamine-hydrolyzing]	1	ELDLPEELVSR	ELDLPEELVSR	2	ELDLPEELVSR2	175297	248251	170517	224850	197058	142158	153596	176796	152199	111318	239647	242894	292490	232964	247088	290535	182775	271470	280526	241681	139350	254183	169240	251916	180005	172820	138977	233427	299670	123717	243581	219679	207879	238767	263561	136257	166906	176672	165911	291951	189832	183078	97037	149355	184116	270412	131823	81701.8	198749	185286	147861	174357	358655	267782	202268	318291	266245	190778	129300	240626	382392	246483	204715	193004	263706	185834	269348	175831	217365	244697	216493	272636	112234	106289	192045	90944.8	112311
Q3THK7	Q3THK7	GUAA_MOUSE	Gmps	GMP synthase [glutamine-hydrolyzing]	1	ELDLPEELVSRHPFPGPGLAIR	ELDLPEELVSRHPFPGPGLAIR	3	ELDLPEELVSRHPFPGPGLAIR3	25330.5	31646.5	39033.8	31093.8	22040.8	24544.8	20691.8	30858.5	17959.1	33446	33998	25847.6	27393.9	20666	26334.1		25691.7	33018.9	24505.4	28525.2	16102.5	41064.3	21394.4	30701.4	34564	18181.4	20764.3	25923	24949.7	25031.6	34069.9	14757.9	35341.3	27171.8	15743.1	17502.1	22330.1	31281.3	19576.9		22146.2	29990.8	28225.6	24951.3	26118.1	15676.1	24622.2	17853.6	27579.8	20990.5	18779.4	32095.4	33974	29711	21820.6	31389.6	31174.2	24729	24625.7	28161.2	34087.2	31631.9	24171.6	25844.1	26366.3	13332.4	24012.6	25378.8	29882.4	28052.4	25880.2	29924.7	29274	23765.1	31144.7	18687.6	26858.2
Q3THK7	Q3THK7	GUAA_MOUSE	Gmps	GMP synthase [glutamine-hydrolyzing]	1	ELDLPEELVSRHPFPGPGLAIR	ELDLPEELVSRHPFPGPGLAIR	4	ELDLPEELVSRHPFPGPGLAIR4	113670	138417	103633	128272	93198.9	99287.4	92741.9	91812.1	88930.7	105103	156222	103629	141920	131668	148104		108391	111427	103658	128008	63465.6	146949	72887.7	97891.3	129521	100955	105411	100010	99351.8	77721.5		62876.5	159637	129114	79749.6	94821.9	93474.3	86386.4	71111.1	80606.8	121923	119475	86589.3	138556	110269	105086	92756.5	71085.5	95083.1	138531	103269	118694	118315	135696	91484	146868	117391	92027.9	95041.9	107575	144440	135439	111345	150656	137738	97645.7	98815.7	140149	109725	114978	100275	149272	103969	111022	98506.9	68187.4	89239.5
Q3UM45	Q3UM45	PP1R7_MOUSE	Ppp1r7	Protein phosphatase 1 regulatory subunit 7	1	ELDLYDNQIK	ELDLYDNQIK	2	ELDLYDNQIK2	20508	19775.1	37615.1	47101.7	31000.6	47594.9		39412.3	60055.8	43312	24225.9	39552.3	38865.3	30760.8	35790	42890.1	52552.6	28881.7	27257.4	36680.3	26578.6	43875.4	20727.3		40036.5	23034.2	39534.1	39654.3	55304.9	33694	31481.9	30305.8	34041.3	21749.6	39873.7	28266.2	34067.7	29003.7	29915.5	25341.9	30562.3	20381.5	35311.1	23144.8	32509.7	68566.9	51680.6	23092.4	25185.8	33134.2	33502.3	56553	28722.3	39933.5	16361.7	32764.2	29666.3	26191.7	31409.3	34410.6	35403.7	27911.7	32580.6	30751.3	34456.9	25565.1		40400	36977.9	43620.8	44506.9	24311.5	38469.2	34734	41048.3	30338.5	41195.1
P70398	P70398	USP9X_MOUSE	Usp9x	Probable ubiquitin carboxyl-terminal hydrolase FAF-X	1	ELDMEPYTVAGVAK	ELDMEPYTVAGVAK	2	ELDMEPYTVAGVAK2	49012.6	51679.2	87315.4	62215.7	45416	53264.9	65319.3	58975.2	46917.2	86045	38030.4	43040.2	52538.9	55982.2	50111.5	67110.4	39799.6	69711.8	58524.6	52706	30924.5	62565.6	32999.7	26620.7	80844.9	46598.1	45853.5	65874.5	90787	47149.3	55659.2	40894.5	46025.5	41429.6	54666	39168.8	39816.4	36502.9	46049.9	82838.5	29897.9	55002.7	46528	36832.8	57049.3	95566.7	57212.4	33244.8	33355.1	45670.4	51038	50344.1	52862.8	49558	28608.9	54165.9	46010.9	47464.8	47494.2	56077	71361.6	55162.8	57381.4	59439.9	47073.2	47155.2	46784.8	70328.9	58938.6	64400.3	49442.6	57285.3	45008.1	27269.5	53555.3	35784.6	42116
P48722	P48722	HS74L_MOUSE	Hspa4l	Heat shock 70 kDa protein 4L	1	ELDNFCNPIVYKPKPK	ELDNFC(UniMod:4)NPIVYKPKPK	3	ELDNFC(UniMod:4)NPIVYKPKPK3	9865.94		8447.98		13719.2	17074.1		12835.8		10152.1		13453.3	9096.76								17087.7	6862.58		6615.64	8231.49					11718.9						12157.7	14828.3		9708.26									9743.51			8102.4			9099.02	9316.05													15891.5					9078.77	18632		12789.8	16645.5
Q9D1R2	Q9D1R2	KTI12_MOUSE	Kti12	Protein KTI12 homolog	1	ELDPEEILPSNPSAVMTPGSEK	ELDPEEILPSNPSAVMTPGSEK	2	ELDPEEILPSNPSAVMTPGSEK2	5425.03	10450.1		7372.84	12298.9	13883	7090.17	10602.3	9312.9	11018.7	10400.3	15385.8	14109.7	5457.67	6884.31	11046.4	6120.99	4704.94	5740.08	10291.2	14712.4	7295.72	12174.3	13863.8	12803.8			13014.1			7001.1		7642.23	9502.79	10676.6		9806.43	7576.59	9054.49		10536.2	11207.3	12618.6	8016.62	7875.18	13169.9	12574.3	5693.18	8980.45	14154.8			7403.13	7611.18	10714.7	11500.8	7249.51	11051	7553.14	9180.53	12181.1	8456.66	7179.38	14506.7	13822.5	9564.24	5563.35	15202.6	14608.9		9440.71	12051.9		12135	12979.2		11060.6
Q60864	Q60864	STIP1_MOUSE	Stip1	Stress-induced-phosphoprotein 1	1	ELDPTNMTYITNQAAVHFEK	ELDPTNMTYITNQAAVHFEK	3	ELDPTNMTYITNQAAVHFEK3		10316.4	17722.3	16595.6	12719.7	17367.4	12730	9097.13	18787.7	8317.69	8250.43	12337.6	13937.1	10653	14090	8445.35	10306.2	12492.6	17475.3	13086.6	12286	7886.05	15903.2		16713.2				10053	12346.8	11927.6	11395.3			11990.9	11780.5	14476.5		15835.3	13298.4	10838			14915.3	11349.7		12746.5	12328.7		17045.4	17505.6	15020.7	13538.3	21377.1	14830.5	19986	15625.6	16120.9	10955.5	20283.2	15378.2		14115.2	5553.58		18180.8	8412.79	17249.8	11649.4		11117.9			19293.8	9952.52	15090.3
Q60864	Q60864	STIP1_MOUSE	Stip1	Stress-induced-phosphoprotein 1	1	ELDPTNMTYITNQAAVHFEKGDYNK	ELDPTNMTYITNQAAVHFEKGDYNK	4	ELDPTNMTYITNQAAVHFEKGDYNK4	4029.39	16253.7	9218.88	14480.9	11947.3	11456.1	11466.7		14888.6	12100.5	10770.8	18116	10012.9	14909.4	11110.1		15953.2	8507.09	14272.3	16053.6	15369.4	14882.5	10195.2	9419.23	6032.63	10613.5	12833.1	13150.2	13482.2	8061.93	7729.46	14689.3	4120.66	8631.53	7860.98		9069.92	7481.79	8901.14	6134.83	9344.61	15526.3	6980.91	9872.24	12347.4	12050	6679.38	8549.99	8521.69	9091.37		16280.2	10649.5	17268.9	7049.28	19781.9	15226.4	8706.39	10885.4	14716.6	13423.9	8913.83	15931.3	8634.12	5061.41	12219.7	10606.5	9078.43	10953.7	16923.2	13970.3	14517.4	9792.3	8115.18	11010.5		9634.87
Q8R1U1	Q8R1U1	COG4_MOUSE	Cog4	Conserved oligomeric Golgi complex subunit 4	1	ELDPVLTEVTLMNAR	ELDPVLTEVTLMNAR	2	ELDPVLTEVTLMNAR2	53962.9	29981.2	41535.4	49635.8	42068.2	24944.5	27993.9	18753	49483.9	38121.2	45073.5	45122.8	47722.3	35828.8	43561	64121	38981.6	35151.5	36928.7	33494.7	44322.2	32667.5	39652.3	29092.8	42541.2	26683.4	27470.6	27887.1	34768.3	55411.3	62164.7	47349.6	38307.2	59315.7	48890.1	30876.7	34795.4	33669.8	29868.8	57683.1	30022.9	55803.3	52236.2	28166.1	32411.4	31267.8	35355.7	32459.2	20757.6	23952.1	22296.2	34085.3	32768	39957.3	38156	33723.3	35678.6	48950.3	36150.5	28523.7	34540.9	61111.4	41273.9	44483.2	55472	49823.7	32532	24710.9	27004.1	49026.6	50257.9	30987.3	37852.5	31045.9	27944.9	25369	34969.7
Q8R1U1	Q8R1U1	COG4_MOUSE	Cog4	Conserved oligomeric Golgi complex subunit 4	1	ELDPVLTEVTLMNAR	ELDPVLTEVTLMNAR	3	ELDPVLTEVTLMNAR3	33813.7	28203.4	23934.9	21507.9	22185		27477.7		21129.4	17739.1	22429.3	29301.2	22393.2		14175.3		16542.2			9106.17	17803.2	11511.5		22832.8	15480.4	25841					9919.18	15010.2			25252.8	21242.5	23615.2	18801	21070.8	18955.3	10377.9		8257.28	22649.8	7505.14			18574.9	19060.2			9581.12	12542.9	14228.3	9913.22			21605	17919.5		12133.8		11243.1					12695.6			20800.1	19918.5	19107.4		13311.1		10757.8
P97450	P97450	ATP5J_MOUSE	Atp5pf	ATP synthase-coupling factor 6, mitochondrial	1	ELDPVQKLFVDKIR	ELDPVQKLFVDKIR	3	ELDPVQKLFVDKIR3	20118.4	33166.2	51089.9	32976.3	23836.1	44395.3	29047.6	81788.2	42539.3	76874.6	16686.3	21683.2	14933.8	83919.2	29735.4	58670.6	84952.1	166842	88640.5	53506.6	56738	74345.4	56925.3	40823.6	64282.5	43650.7	39789.3	79867.4	116568	43143	41435.8	115078	33780.1	57951.9	54376.8	27961.6	28542.2	45764	37641.3	73006.6	25520.7	59376.5	30169.5	33884.9	60266.1	46261.7	70202.4	47283.3	49823.8	46666.1	35413.6	37007.7	98727	42022.3	35212.3	48424	49869.2	32917.3	49020	72479.9	126716	21336.2	78829.3	30902	34034.1	25964.7	71760.6	32705.6	51025.2	74647.2	77975.8	43348.3	72696.8	37210.9	109445	31863.8	27338
P22599	P22599	A1AT2_MOUSE	Serpina1b	Alpha-1-antitrypsin 1-2	1	ELDQDTVFALANYILFK	ELDQDTVFALANYILFK	2	ELDQDTVFALANYILFK2		5035.04	6339.26		2557.61	8811.02		3415.63	6479.11											4376.43		9317.63	2823.81		6442.38		2762.92	5724.6	9674.56				5595.12				3888.43		2401.4		3748.97	9126.41	4349.73			11086.9	10496.9			9285.57	3320.05	8575.75	4646.73			2741.46		3853.77		7352.17	6219.9		5447.56	4014.85					4308.1	15047.1		6760.97			11146.8	2458.3
P63330	P63330	PP2AA_MOUSE	Ppp2ca	Serine/threonine-protein phosphatase 2A catalytic subunit alpha isoform	1	ELDQWIEQLNECK	ELDQWIEQLNEC(UniMod:4)K	2	ELDQWIEQLNEC(UniMod:4)K2	13578.8	19082.7		17620.3			18663.7	18801.8			14739.4		18613.5			16257.2						6582.21		14603.7		21023.9					15618.5	16948.4	13178.4	19025.3				12955.8		7473.04	11134.4	30043		12307.3					25221.2				10516.1		4588.74	8187.34	8897.59		6925.45			15562.9		24270	21891.2		14158.3		17867.9			12650.3
P63330	P63330	PP2AA_MOUSE	Ppp2ca	Serine/threonine-protein phosphatase 2A catalytic subunit alpha isoform	1	ELDQWIEQLNECKQLSESQVK	ELDQWIEQLNEC(UniMod:4)KQLSESQVK	3	ELDQWIEQLNEC(UniMod:4)KQLSESQVK3	16346.1	25726.3	15932.5	30274	20395.8	28649.9	23029.4	16133.8	20552.8	17561.3	21025.3	31220.8	14425.5		19005.7	21138.5	25085.2	16920.5	7615	30431.6	17800	30023.2	9322.62	13310.7	21483.8	14529.9	22182.6	7923.28	12447	13009.2	12200.1	14086.3	11932.8	15450.4	5868.45	15806.6	22252.6	17428.6	9687.17	4564.77	12537.5	20303.5	19360.6	10409.4	21048.9	6492.55	2652.59	15996.8	19982.3	24364	30419.5	30199.2	7218.98	15726.1	15488.9	11516.3	6633.59	17065.4	24332.2	6740.37	13834.3	9210.07	15089.6	4962.83	8475.62	15961.1	12229.3	28795.9	11255.8	4610.39	18217.9	15904.6	21544.3	15775.1	14279.6	9094.86	24399.8
P62715	P62715	PP2AB_MOUSE	Ppp2cb	Serine/threonine-protein phosphatase 2A catalytic subunit beta isoform	1	ELDQWVEQLNECK	ELDQWVEQLNEC(UniMod:4)K	2	ELDQWVEQLNEC(UniMod:4)K2				15202.7	13938.9	17473.9		7923.45	14844.8	8133.73		13663.8	9548.95	9765.07	11907.8	11587.7			11512.2	11341	19968.1	12036.2	19901.2	11135.7	11532.6		16357.3	10196.2			8337.89	11175.2			14053.8	15767.4	19843.6		23169.2				9887.33		13841.3				15209.9	13806.8		21377.4	7105.06	9722.83	11899.9		6952.06	11618	10001.8	13671.7				9145.78		21244.4	6828.01	23318.5		12279.8	16258.9		11077.6	16022.6		12328.8	12318.6
Q9CQP3	Q9CQP3	CHCH5_MOUSE	Chchd5	Coiled-coil-helix-coiled-coil-helix domain-containing protein 5	1	ELDQYGQCVAAKPESWHR	ELDQYGQC(UniMod:4)VAAKPESWHR	3	ELDQYGQC(UniMod:4)VAAKPESWHR3	30000.2	34533.3	15050.6	21592.2	36119.2	32505.6	35330.2	25285.2	48835	39234.4	35599.1	41739.2	17686.5	32687.5	40941.5	27958	38063.9	37447	37111.5	28431.5	50968.5	44256.8	45259.7	43030.3	20223.9	41937.7	48142.9	39042.9	25871.8	20252.9	20890.6	16696.3	25421.4	21620.2	16863.4	26430.9	43420.1	33970.6	37586.1		27904.4	19197.3	24305.3	17780.8	32336.7	24902.8	17240.4	30734.6	29961.5	30272.6	35254	21457.6	18167.4	13163.7	18417.4	14594.5	19865.9	28010	32464.5	40337	31934	16919.1	41711.5	20369.7	32199.3	26577.3	15374.7	35185.4	29394.1	27860.7	33203.6	24158.7	17492.7	28348.2	22538.1	35353.1	27640.9
Q9CQP3	Q9CQP3	CHCH5_MOUSE	Chchd5	Coiled-coil-helix-coiled-coil-helix domain-containing protein 5	1	ELDQYGQCVAAKPESWHR	ELDQYGQC(UniMod:4)VAAKPESWHR	4	ELDQYGQC(UniMod:4)VAAKPESWHR4	17352.5	36797.5	13633.3	16026.7	27260.9		23157.4	27823.1	19652.5	23500.4	21026.2	27153.2	15680.2	17100.8	11573.7	17447.2	20357.6	17239.3		14258.3	33837.8	20457.6	27682.7	36896.8	24547.3	36086.7	18977	22042.4		11437.7	10877.6	7451.57		18547.1	20657.3	26907.6	25732.3	16184.2	30796.1		27152.6	12920.6	18825.7		18385.2			26137.7	22742.6		13903.2			10953.5	12615.1		12491.4	20118.8	12144.1	13502			26654.2	9620.8	22381.9	23453	11901.2	28946.6		23796.7	13921.5	17220.5	13077.3	22601.9	10189	23919.7	22009.7
P17710	P17710	HXK1_MOUSE	Hk1	Hexokinase-1	1	ELDRGSLNPGKQLFEK	ELDRGSLNPGKQLFEK	3	ELDRGSLNPGKQLFEK3	9847.56	12608.4	22333	12948.5	9565.96	23884.8	11365.5	20907.4	11794.2	24221.4	11266.6	17704.9	8864.66	17479.8	18272.7	33229.5	12858.8	20443.1	19404.1	8839.45	27638.8	16172.9	20001.6	12303	22116.3	14312		24503.6	16201.7	8736.46	10189.2	23039.9	20127.4	22144.5	33476.3	36162.4	31769.3	30307.9	33505.1	21423.8	19358.4	22687.1	18833.2	18762.8	20833.9	21148.6	14837.6	29268.8	23212.6	11244.2		19634.2	30215.1	23345.9	13933.2	28895	22887	19140.4	28298.4	24022	26536.8	13813.5	14610.2	20051.6	23072.7		17134.7	26990.8	18383.4	28823.6	24617.7	16775.3	20859	26141.3	23155.5	38848.7	21046.4
P58281	P58281	OPA1_MOUSE	Opa1	Dynamin-like 120 kDa protein, mitochondrial	1	ELDRNELFEK	ELDRNELFEK	2	ELDRNELFEK2	18925.1		21081.8	25216.7	20522.1	32158.4	20496.5	40552.9	30317.4	35926.6	18494.1	26273.9	28006.4	28738.9	19058.3	41517.3	22193.4	50266.3	40342.4	33063.8	30007.7	24788.2	37497.9	47877.2	30354.6	18412.6	34164.4	34137.3	52310.2	23747.1	23867.3	18541.8	15819.9	12888.7	25930.2	39748.4	31853.4	39093.4	43031.5	31481	14010.9	13245.5	21266	14482	18728.8	42837.5	44506	33946.3	47708.6	30361.9	25446.7	35793.7	21298.8	16857.1	18946.6	13652.4	10782.7	29242.4	26089	21554.4	28612.2	27740.7	20786.4	21522.2	32266	26930.1	25396.3	28409.2	35764.7	36068.5	42827.1	23475.6	49786.4	42538.2	49449.7	38800.7	26491.1
P58281	P58281	OPA1_MOUSE	Opa1	Dynamin-like 120 kDa protein, mitochondrial	1	ELDRNELFEK	ELDRNELFEK	3	ELDRNELFEK3	12118		10428.4	14793.7			12098.5	19937.6	21730.6	20579.9	17486.2	15676.1	9506.8	20076.6	19362.8	19819.5	34229	28986.6	21263.6	34497.9	25816	22552.4	35710.6	38162.4	29190.1		20550.6	26556.6	26158.3	24542.5	12773	14335.4	7416.28	7381.69	14378.4	18024	15761.3	16242	20686.4			11275.1	11641.5	16959.5			17198.4	28066.7	22736.1	22112		28868	13214.9	13472		18278.3		21996.6	13535.9	29125.9	20845.1	15781.8	33108.4	14121.9	20358.9	22235.3	24784.5	16448.9	21818.7	26703.5	23608.7		30654.9	22907.4	18683.1	38967.6	11631.3
Q9CX00	Q9CX00	IST1_MOUSE	Ist1	IST1 homolog	1	ELDSGLAESVSTLIWAAPR	ELDSGLAESVSTLIWAAPR	2	ELDSGLAESVSTLIWAAPR2	17066			12607.2	12239.7		16029.1	17181.8			13500.2	13884.1	9251.64	21234	9930.86	18243.5	11269.6	14583.3	17800.4	13109.4		13499.6			6688.92	14892.3		14198.1	13032.2		16301.3	9660.2	11745.8	13771.4	12204.9					10439.5	21920.7	24693.7	17705.6			22108	13799.7		12612.7				19127.7	12891.3	11414.5	14429	11273.3	13657.1	18351	21841.7	21327.1	16011.3		14965.7	10728.2	5253.64	21310.2		20358.2	13521.6		14328.8	8058.23		11974.7
Q9CX00	Q9CX00	IST1_MOUSE	Ist1	IST1 homolog	1	ELDSGLAESVSTLIWAAPR	ELDSGLAESVSTLIWAAPR	3	ELDSGLAESVSTLIWAAPR3	12237.1	10974.4	14237.4	14205.7							12897.2	14308.5	10335.1	9776.78	8083.19					11630.3					13172.7						10969				12811.6		6602.42										16435.3						12943.8	10513.2						11858	11033.8			9524.65				13408.2					10970.9
Q8CAQ8	Q8CAQ8	MIC60_MOUSE	Immt	MICOS complex subunit Mic60	1	ELDSITPDITPGWK	ELDSITPDITPGWK	2	ELDSITPDITPGWK2	50067.4	30357.5	105539	62945.2	50693.1	59928.2	32692.2	61994.9	59334.6	189634	47928.9	28986.2	37133.5	165688	45309.8	96871.4	94746.1	375589	160933	63901.4	87178.3	95761.4	208916	60578.4	119075	76514.8	55885.6	111704	118891	113412	51667.8	135917	51311.8	50807.2	85638.7	154774	69045.9	91899.2	93103.3	203532	34885	38140.3	138792	37339.1	67857.1	75381.3	121404	125730	63283.9	68419.7	191892	59694.7	236761	50486	249740	51029	160306	48828.9	77858.5	106982	101358	34849.2	227763	47954.2	38935.9	118245	84336.8	49703.8	38766.2	124024	105712	28916.5	112435	66544	139756	78811.8	46202.5
Q8CIW5	Q8CIW5	PEO1_MOUSE	Twnk	Twinkle mtDNA helicase	1	ELDSLALSQSTGLPTLSLPR	ELDSLALSQSTGLPTLSLPR	2	ELDSLALSQSTGLPTLSLPR2	13901.4	11695.6	8660.84	4963.95	11205.5		9981.04	23201	11289.3	15333.2	18180.9	17593.9	17223.6		10291	21225.9	15412.3	13408.8	15971.1	13228.5	19697.9	4011.73	18396.4		15831.5	14029	12667.7	8161.13		10571.8	15265.4	11645.1	16677.2	19774.8	20425.7	9508.88	12506.7	21651.1	12554.3	18527.1	13837.8	12595.3	12713.7	16591.4	14239	9203.15	9408.4	20619	21201	4931.62	7525.08	8742.35	17682.4	22834.7	25316.7	17375.7	19064.8	20726.4	12579	15532.8	18353.8	16470.1	12921.8	24653.8	16918.6	17304	20022.8	15378.1	35751.4	7407.66	16052.6	15884	9949.96	11443.4	10779.2	19258.5	8192.05
Q91XF0	Q91XF0	PNPO_MOUSE	Pnpo	Pyridoxine-5'-phosphate oxidase	1	ELDSNPFASLVFYWEPLNR	ELDSNPFASLVFYWEPLNR	2	ELDSNPFASLVFYWEPLNR2	3768.65		2730.01																5154.69		3771.17							4817.63					10344.9		7197.33						3713.51	15495.7	7427.93	4590.41		7317.08	13390.8									5333.79				7574.14	6609.48	6763.87	3916.98	8489.32	6751.71				7752.43					11374.8			7373.63
P14685	P14685	PSMD3_MOUSE	Psmd3	26S proteasome non-ATPase regulatory subunit 3	1	ELDTVTLEDIKEHVR	ELDTVTLEDIKEHVR	2	ELDTVTLEDIKEHVR2		1512.15		3810.88	15428.5			1619.36	2291.84	3306.83		9136.17	5931.29	5566.53	4052.48		6503.15	7844.14	7796.51	5690.51	3843.69	6131.11			8296.52							6013.71	5138.28	1145.67	5929.62	5338.61	6162.49		3023.5		4628.47	4254.65	5845.56					8254.97					3966.39	10235.8	8618.96	2430.25		10543.3	6128.34	5353.01	6903.85	1793.6	4425.74	3941.67		8938.3		9345.34		4223.25		5692.57		7030.01		2567.54
P14685	P14685	PSMD3_MOUSE	Psmd3	26S proteasome non-ATPase regulatory subunit 3	1	ELDTVTLEDIKEHVR	ELDTVTLEDIKEHVR	3	ELDTVTLEDIKEHVR3	104980	125417	61312.2	93764.7	109760	132792	128164	27155.1	129134	109147	103006	93742.9	68362.5	122354	97949.3	57317.1	135948	81208.3	122407	117600	133747	99648.6	79323.1	111968	86114.1	110032	137931	128416	52919.7	35617.9	45602.2	73146.1	96599.5	23361.8	95387.9	68143.7	112661	92669.2	109080	40629.6	109837	36674.1	56042.9	36146.1	104968	200499	22910.1	85419	69564.7	160365	81524.7	121090	90426.2	85254.4	86209.2	121222	94959.1	124258	86607.8	137989	112829	17672.2	150655	121096	29121.8	72555.9	132037	133942	118504	95481.7	92738.8	133474	46917.4	77344.3	112156	95898	99987.9
P14685	P14685	PSMD3_MOUSE	Psmd3	26S proteasome non-ATPase regulatory subunit 3	1	ELDTVTLEDIKEHVR	ELDTVTLEDIKEHVR	4	ELDTVTLEDIKEHVR4	35818	50669.6	25146.6	20695.7	35382.9	32001.5	37077.9	9917.13	18828.6	28582.8	39132.2	51303.3	25204.6	11003.3	21302.8		31619.4	15766	12580.8	17708.9	19770.5	18137	38911.5	38434.5	21912.6	26845.9	46629.7		11497.5	13879	9973.98	11510.7			38016.6		23794.6	28684.9			12698.2		23095.3	35253.5	18929.1	21864.7		37407.6	36460.1	29942.5	37157.9	38457.1	17791	21509.1	21720.4		20173.9	32817.1	14728.9	14885.3	14864.8			15781.8		23925.7		33737.9				46967.1	16010.2	22358.3		24136.4	28493.2
Q9Z1J3	Q9Z1J3	NFS1_MOUSE	Nfs1	Cysteine desulfurase, mitochondrial	1	ELEAAIQPDTSLVSVMTVNNEIGVK	ELEAAIQPDTSLVSVMTVNNEIGVK	3	ELEAAIQPDTSLVSVMTVNNEIGVK3			17619.9	11789		26329.3			20865.4	24618.4		15424.6	14021.1	6870.84	16418.3			22395.5		24100.9	36895.6	16440.1	24903	22861.7	19198.7		16789.6	18377.8	12593.1	30762.6		17481.8			16840.3		20329.8			13680.2						15991.8	21156.7		16481.4	15798.2	18227.7	24047.4	13327.4	16122		18179.8		18215.9		19348.8	18203.9		19165.5					24455		19925.3	29169.8		21627.3	26298.1	17997	27794.7	24479.1
Q80XI3	Q80XI3	IF4G3_MOUSE	Eif4g3	Eukaryotic translation initiation factor 4 gamma 3	1	ELEAASAPEER	ELEAASAPEER	2	ELEAASAPEER2	17059	11126.5	14281.8	15285.8	18217.8		15316.6	11865.8	16552.3	17424.7	13009.2	18773.1	24191.2	16847.2	13870.4	22014	16822.6	17503.5	18877.3	16420.5	15392.7	13287.7	7640.93	16306.1	15370.5	11743.6	14213		6233.02	9164.11	17246.3	13446	12241.5	21561.3	10860.4	16307.4	15444.4	16455.6	16501.6		13021	20288.5	22212.8	17987	10419.9	9966.74		11836.3	19456.1	13494.4	7589.56		8035.26	15666.5	13494.8	15895.4	11186.3	22814.5	14532.9			16000	14943.5	15346.8	13216.2	19791.3	11590.3	16715.5	15970.9		19005.6	13805.1	14345.4		10725.8	12814.1	14624.4
Q8VDP3	Q8VDP3	MICA1_MOUSE	Mical1	[F-actin]-monooxygenase MICAL1	1	ELEAEGTKLELALRK	ELEAEGTKLELALRK	3	ELEAEGTKLELALRK3		11924.8						9720.77			9447.23	8947.65	7001.25			10843.8		8494.36		5197.69		10003.3						9696.24			12233.4		16836.4	10212.2	8982.91						13369.9	6058.94		7117.22		10296.4							8532.59	7493		10200.7	13868.1										9388.1
Q61879	Q61879	MYH10_MOUSE	Myh10	Myosin-10	1	ELEAELEDERKQR	ELEAELEDERKQR	3	ELEAELEDERKQR3	25784.7	41956.2	25063.6	21085.7	46657.6	19014.7		6001.55			92280.5	64987.1	17889.2	82554.5	29840	12320.3	20224	51198.9	39549.9	13805.7	19421.3	11495	24299.3		7728.97	12415		18480.6	7127.49		31589.9	67709.9	42086.7	35335.9	53504.7	24071.5	27191.3	19584.6	20291.2	7332.62	46704.9	15031	51413.5	19928.2	46444.7	31243.3	14289		24094.9	23394.7	86946.1	10016.5	116700	66985.8	44231.7	74736.5	92352.4	43932.5	42833.9	68111.6	63797.9	16641.9	77147.2	27566.3	8395.82	29628.6	25073.1	29676.8	9050.62		16467.5	9152.71	8771.76	17829.5	14557.3		17488.7
Q62261	Q62261	SPTB2_MOUSE	Sptbn1	Spectrin beta chain, non-erythrocytic 1	1	ELEAENYHDIK	ELEAENYHDIK	2	ELEAENYHDIK2	5779.62	3056.71			3575.62					3474.68	8066.89	5370.69	7223.73	17792.4	2849.75			13445.7	9930.94					3319.72							5898.44	6993.55	7247.3	6631.81	10780.6	4731.15	3845.65	4015.59			9982.3		12452.3				7644.73				4801.63		16764.2	4057.92	17474.1	3189.9	11207.7	6196.08	5400.14	6488.65	7829.29	3909.54	8167.79	4743.66	3993.81	10277.3	10162.6				4260.86
Q62261	Q62261	SPTB2_MOUSE	Sptbn1	Spectrin beta chain, non-erythrocytic 1	1	ELEAENYHDIKR	ELEAENYHDIKR	2	ELEAENYHDIKR2								4718.78			3234.02		2846.17	5571.4			6757.72															3775.18	5805.6	3245.35							2446.81		2021.3					1844.61			2957.69		6310.64		6778.62		5876.47		3104.84	1130.6	823.282	2210.89				3136.58	1405.53
Q62261	Q62261	SPTB2_MOUSE	Sptbn1	Spectrin beta chain, non-erythrocytic 1	1	ELEAENYHDIKR	ELEAENYHDIKR	3	ELEAENYHDIKR3	72012.5	62296.2	36764.7	49422.6	52195	49048.4	18470.7	11085.4	48210.8	44264.6	103313	69388.4	26931.2	207422	53177.4	16469.3	99643.4	114029	74666.3	32898.1	50147.2	27281.3	112540	31133.2	19181.1	55720.7	38532.8	31840.4	20293	20518.8	64097.9	110262	89290.6	82807.3	70204.9	73362.4	39741.9	27030.5	52161	20264.2	138618	24367.9	101230	47714.5	53169.6	32715.4	44302.5	59188.7	33042.9	69803.3	104399	50932.6	167235	57273.1	203527	107002	197980	66293.1	70878	145482	67188.1	47476.8	178165	55177	17062.2	59110.4	81689.4	26865	15850.7	38439.4	38080.2	10212.4	26793.8	37027.5	37256.1	32962.9	33218.7
P54265	P54265	DMPK_MOUSE	Dmpk	Myotonin-protein kinase	1	ELEAIRTANQNFSSQLQEAEVR	ELEAIRTANQNFSSQLQEAEVR	3	ELEAIRTANQNFSSQLQEAEVR3	11435	10365.1		5528.12	10216.6		16474.9	14906.4								17072.3			6769.53		17663.3	10856		7336.33	7841.26	15866								19397.5			14543.6	16206.2			8387.86	8870.69		10493.5	9068.63				10273.1			7635.89						8783.77	3753.07				8224.4		8006.22		12781.4	13891.4	11435.5			19410.1	5563.88		10872.2	19484.6
Q9CQ45	Q9CQ45	NENF_MOUSE	Nenf	Neudesin	1	ELEALDDVFSK	ELEALDDVFSK	2	ELEALDDVFSK2	13496.1		37751.4	54168.2	28724.5	32191.2			33612.5	28742.2		42130	38413	38113.6	22704.2		41717.7	25401.4	32761.6	38019.4	25623.6	34723.4	16216.2		22715.3		39305.3	30262.1	27769.5	24369.3		30290.1			56140.3	22186.8	20286.7		21965.8	31768	10214.6		28642.9		27720.7	50819.2	28850.1	19611			30595.5	29407.7	29963.5	34224.4	27782.1	39021.3	27690.2	35670.3	18047.9	28852.4	39815.4		31045.9			25617.6		25544.7		34249.9	39908.9		25076.4	15446.1	29724.6		20782.1
Q9CQ45	Q9CQ45	NENF_MOUSE	Nenf	Neudesin	1	ELEALDDVFSKVYK	ELEALDDVFSKVYK	2	ELEALDDVFSKVYK2	5555.19	6379.38	21370.5	13167.9	11837.7	7537.67	4767.15	4730.17	10050.9	6935.19	8045.22	9709.13	10430.1	7615.9	8942.65	4280.84		16671.9	14863.4	9004.05	8096.29	10083.7			9971.07			13214.5	10154.6	4532.46	6521.67	13120.8	4585.83		7213.82	8774	10885.3			12899.4	9203.08	7353.13	6558.32		8586.99	10154.6	10537	4405.81	12009.8	5008.98	9629.91		11767.6	9664.13	10307.1	12560.3		6860.86	5393.48	13165.4	22625	8159.52	9953.33			12341.6	13921.3	13208.3			7650.97				9511.07	8469.2	6908.26
Q91V16	Q91V16	ETFR1_MOUSE	Etfrf1	Electron transfer flavoprotein regulatory factor 1	1	ELEALYFLR	ELEALYFLR	2	ELEALYFLR2	24153	15017.9	25943.1	33744.8	16038.7	39228.4	30238.3	23361.3	37894.7	52886	15781.4	14605.4	13804.2	16459.6	19815.5	22048.9	20137.1	39441.3	35788.2	26173.2	36554.9	51561	25119.1	45616.9	47896.6	33748.9	33855.5	49255.5	86044.4	67827.7	20310.4	18901.3	11034	15074.9	14423.8	20780.7	32310.9	34348.3	36872.9	43958.6	12685.4		16163.3			72683.8	47381.5	35501.2	25926.5	40728.5	42644.4	34539.9				16339.6		20946.9	23788.7	24783.9	28788.7		27098.5	22696.9	20748.3	33536.1		28825.6	31080.7	59545.4	56530.2	30445.5	50793.5	42129.6	59393.8	31622.6	43728.4
Q91V16	Q91V16	ETFR1_MOUSE	Etfrf1	Electron transfer flavoprotein regulatory factor 1	1	ELEALYFLRK	ELEALYFLRK	2	ELEALYFLRK2		7911.18	12070.5	15773	6163.08	19284.2	15846.8		18788.5	41155.8		6162.15	4846.27	16587.9		15160		15764.2	22291.2	12274.7	21788.8	39599.6	13402.7	13204	41085.1	16983.6		44685.1	40847.9	44280.5					10821.2	11017	17722.7		17196.4	31920.3					14192.4	42910.2	31098.1	12421.3	16630.5	30339	16869.4	20745.5				6882.93		8201.34		20923.3	15065.4		12178.7	12506.6	12010.7		17567.3	15675	18250.2	17617.3	22900.4	15008.1	40702.2	25446	51939.2	22981	22404.5
Q7TT50	Q7TT50	MRCKB_MOUSE	Cdc42bpb	Serine/threonine-protein kinase MRCK beta	1	ELEARLEDAAAEASKER	ELEARLEDAAAEASKER	3	ELEARLEDAAAEASKER3	22173.7	18680.2			18804.9			23658.1			14736.4	11710.2	9810.91		20768.2	13401.7	18705				24535.2			15863.3				20422.8			16813.3			22503.8	9180.07		14344.2	17927.5			14037.7	29424.5	14077.8	29991.2	26850	26142.6			15032.3						19868.8	11249		12392.5	7454.06	19425.5		20781.1	17120.5	22422.8	20851.1		39805.7	12889.9			21630.1
Q9CQM9	Q9CQM9	GLRX3_MOUSE	Glrx3	Glutaredoxin-3	1	ELEASEELDTICPK	ELEASEELDTIC(UniMod:4)PK	2	ELEASEELDTIC(UniMod:4)PK2	17292.7	18381.4	9406.56	16700.9	14779.4	32505.2	23936	23528.6	25214.5	15422	22755.9	13152.8	15103.1	12231	18098	23190.2	17746.2		16547.9	22868.9	19386.1	15426.3	14764.8	24407.3	20039.6	24083.6	34715.3	25221.4	11752.7	18029	14011.8	13636.6	15123.2	19816.9	11957.7	14922.5	20315.3	16917.5	21107	13812.6	13104.3	11786.3	13606.2	14035.5	17294	19010.1	19622.9	13204.2	18173.3	27793.1	22208.8	37103.4	7892.27	14696.8	7758.74	9881.27	9939.65	11606.1	17411	12296.5	11993.6	15991.3	25262.5	16567.1	15060	10662.2	16911.2	47674.5	21147	23384.2	32008	36912.8	15333	22000.4	12423.2	12876.6	28289.1
Q63932	Q63932	MP2K2_MOUSE	Map2k2	Dual specificity mitogen-activated protein kinase kinase 2	1	ELEASFGRPVVDGADGEPHSVSPR	ELEASFGRPVVDGADGEPHSVSPR	4	ELEASFGRPVVDGADGEPHSVSPR4				17699.1	22251.4	25017.1	11149.4			21631.2		21462.1	28033.2	16522.8	10264.8	12936.9	21132.2			13639.6	20232.8				21009.8			24885.5				14786.3			16765.1	19000.2					11422.5	13858.4			12227.9	22847.1					17230.5	20021.9	9224.01	13477.7	11522	19318.2	11979.7	21603.4		15051.2	12842.4	11634.8	18766.3					19865.8			10953.9
P61982	P61982	1433G_MOUSE	Ywhag	14-3-3 protein gamma	1	ELEAVCQDVLSLLDNYLIK	ELEAVC(UniMod:4)QDVLSLLDNYLIK	3	ELEAVC(UniMod:4)QDVLSLLDNYLIK3					9110.76							10874.1											40794.3	13801.4				8419.41							16664.8							12921				13435.6		17817.3	17126.6	13802.1			9747.5					8844.76						10564.3		23620		15205						18782.5
Q8VDD5	Q8VDD5	MYH9_MOUSE	Myh9	Myosin-9	1	ELEDATETADAMNR	ELEDATETADAMNR	2	ELEDATETADAMNR2	71898.7	92115.7	92238.4	68314.8	118511	86018.4	89304.6	109630	57485.6	57347.9	120309	64246.7	96048.8	122554	99279.6	94827.2	116660	80602.1	80894.3	51860.2	77004.8	31103.1	71869.1	66085.6	44260.3	21159.8	52862	41814.7	53602.1	29508.8	167784	201407	145374	174488	159498	83908.2	71521.8	100698	92820.5	43113.5	244244	147891	239374	244368	238091	85347.2	129444	91369.5	108317	53664.6	152566	37500.2	98959.2	102831	128295	122312	127195	99675	134066	159874	168495	87056.8	99635.3	145391	120319	144608	156869	66616.3	49225.4	46400.1	48393.8	66553.2	50843.4	60843.8	87546.1	66818.6	55751.8
Q8VDD5	Q8VDD5	MYH9_MOUSE	Myh9	Myosin-9	1	ELEDATETADAMNREVSSLK	ELEDATETADAMNREVSSLK	2	ELEDATETADAMNREVSSLK2	2921.94		3016.88	4381.48	6230.42	3502.21				2678.1		5618.41		5338.68	2951.93		4265.25	1887.54	2272.78		1259.52											4762.08	2611.41		7163.72	5393.8		1665.98	9364.01		4987.15		11017.2	4038.67	2989.76								3845.17	3254.74	4524.11	3082.55		6167.52			8011.85							1706.62			2301.97			3186.26
Q8VDD5	Q8VDD5	MYH9_MOUSE	Myh9	Myosin-9	1	ELEDATETADAMNREVSSLK	ELEDATETADAMNREVSSLK	3	ELEDATETADAMNREVSSLK3	44823.6	73922.4	64353.4	34832.2	89397.9	48847.5	40896.4	59276.5	32535	42471.6	75716.1	67942	65360.6	74389.8	46500.4	55914	57559.8	42630	51639.1	30617	58053.2	18185.2	61534.7	52029	36724.1	31541.6	38974	21617.5	27556.7	13385.8	112757	108320	77532.4	106529	105039	55256.6	55455.4	81778.2	77626.4	34472.8	121761	90885.3	121035	88412.1	109023	45452.3	69580.2	101314	53253.5	39417.3	89220.4	26565.4	65634.5	70997.4	97818.8	77935.7	80354.6	97029.7	81299.3	114971	89357.8	63223.9	58881.9	104041	64179.3	87091.1	95855.7	61035	37806.6	27686.9	26822	41913.1	28387.1	61295.3	52841.4	81127.8	57449.2
Q8VDD5	Q8VDD5	MYH9_MOUSE	Myh9	Myosin-9	1	ELEDATETADAMNREVSSLKNK	ELEDATETADAMNREVSSLKNK	3	ELEDATETADAMNREVSSLKNK3	46134.5	56756.5	61744.6	34715.4	109811	37844	56883.6	86157.1	40090	41081.6	135889	57402.8	61838.3	101051	46878.8	74915	76500.8	59082.2	50883.4	19479.6	48757.4	28295.1	48226.5	57478.8	27929	31380.6	23301.9	31059.2	23069.8	11970.3	113828	101752	101261	130568	85723.1	74335.7	66347.2	86190.7	76435.9	22063.7	142478	114962	182606	152587	132585	39313.6	65662.7	83138.9	78627.7	39674.9	87020	32562.5	55907.9	58448.4	108310	86585.4	91229.4	94408	62100.5	101663	99311.8	62976.2	73945.2	105740	69162.4	65180.5	104613	57303.6	41531.5	42985.6	25989	56152.4	22503.4	70001.7	54770	65208.6	44885.7
Q8VDD5	Q8VDD5	MYH9_MOUSE	Myh9	Myosin-9	1	ELEDATETADAMNREVSSLKNK	ELEDATETADAMNREVSSLKNK	4	ELEDATETADAMNREVSSLKNK4	60365.9	83071.6	50003.1	21234.3	82151.6	49102.3	48080	60824.3	42976.8	40438.1	69378.9	48763.6	48223.7	97117.9	34119.9	55903.6	46339.4	52221.4	46068	25799.2	60397.6	22434.8	34355.3	54350.3	26301	44530.9	40419.1	44324.1	27900.2	20404.4	67850.8	82470.4	71176.8	102306	65581.2	53175.8	55463.4	86920.3	71807	24505.9	118856	65105.3	130757	147899	113903	48722	56933.9	71265.8	69024	47538.2	106363	38835.3	37146.7	55391.9	82361.6	58782.7	93638.5	74015.8	44922.9	77990.7	56019.2	73680.2	58224.1	83476.1	69478.3	74789.7	80941.9	59094.9	44390.3	57352.4	27483.3	58918.5	20538.5	56149.4	39550.3	81442.9	42993.2
P26443	P26443	DHE3_MOUSE	Glud1	Glutamate dehydrogenase 1, mitochondrial	1	ELEDFKLQHGSILGFPK	ELEDFKLQHGSILGFPK	3	ELEDFKLQHGSILGFPK3	124491	112555	135014	203624	105103	234593	182761	212244	278864	239221	105042	86607.7	63060.8	128041	118762	191779	207847	228539	216017	232585	156941	313968	117811	216704	159405	202789	236165	226207	249510	215447	148589	100221	119607	117860	104022	112489	144589	165139	102437	230252	136539	104004	49597.2	153174	148533	316897	277826	131553	164452	264624	227567	228161	135188	117158	45063.9	136170	127110	117551	133509	176626	198923	110876	218003	186386	142053	147685	163529	147772	162933	238764	231068	188440	238682	125696	310890	115182	120266
Q3UHZ5	Q3UHZ5	LMOD2_MOUSE	Lmod2	Leiomodin-2	1	ELEDIEPDRNLPVGLR	ELEDIEPDRNLPVGLR	3	ELEDIEPDRNLPVGLR3	9423.43		12482.5	11676.4	10676.9		14089.1	20885.7	19757.5	11285.2	12473.2	9109.76	12096.8		10719.1	14793.2		12929.4	23699.5	11514.1	12757.8	20693.7	12536.1		19785.8			25375.9	16833		10324.9	13151.2	13827.2	10361.6		15240.4	14633.3	22757.1	18809	14603	16773.4	16911.7	7940.63		18178.6			12991.9	14951.6			12886.2	9513.07	10277.9				9338.98	13797.9	10235.3	22711.8	7726.63	16457.1	9483.26	16077.9	7280.94	9879.02	16696			14342.6		15844.9		25604	15835.8
Q9WV92	Q9WV92	E41L3_MOUSE	Epb41l3	Band 4.1-like protein 3	1	ELEDKVIELHK	ELEDKVIELHK	3	ELEDKVIELHK3		5824.85											5090.9						7232.72													7611.69			9531.86																		22944.1	12079	9272.52	19861.4	21537.1				10420	6446.54	10798.2
Q8C0D5	Q8C0D5	EFL1_MOUSE	Efl1	Elongation factor-like GTPase 1	1	ELEDLEEVPPGNVLGIGGLQDFVLK	ELEDLEEVPPGNVLGIGGLQDFVLK	3	ELEDLEEVPPGNVLGIGGLQDFVLK3	21607.4	10371.3	13295.5		11241.8	18018.6	16219.3	12700.6		17001.4	15986		16936.4		8055.02				11407.1	17591.6		17406	12849		14954.4		10539.4						13254.7			17327.9			16592		10036	10496.9	15850		15326	10609.6	18767.9	13347.2	19795		12963.7		9223.15		9867.71	13144		16239.1			11182.1	13768.5	16566.4					18934.7		10186.6	13736.1				9538.53	11024
Q9R1C7	Q9R1C7	PR40A_MOUSE	Prpf40a	Pre-mRNA-processing factor 40 homolog A	1	ELEDLEGYQNTIVAGGLITK	ELEDLEGYQNTIVAGGLITK	2	ELEDLEGYQNTIVAGGLITK2	8822.6	11015	9849.84	12450.5	10856.1		7074.32		5140.78	8547.69	17382	15753.9	14435.1	11134.8	14907.5	9760.54	14689.6			8953.17	10170	7558.97	9329.58	6015.06	6244.54					3620.04	9911.56	12854.9	6593.45	8028.55	13109.3	11319.7	10629.8	7209.97	9479.67		12089.5	10895.8	6617.07	7660.38				6119.32	15000.4				14372.2	14773.4	15841.3	22157.1	13583.4	25226.8	16843.6	10513.9	10289.9	14622.6	7480.66		5571.24	13341.8	9615.34	8028.28	8685.57	8269.69	6546.44			8677.88			6315.05
Q9R1C7	Q9R1C7	PR40A_MOUSE	Prpf40a	Pre-mRNA-processing factor 40 homolog A	1	ELEDLEGYQNTIVAGGLITK	ELEDLEGYQNTIVAGGLITK	3	ELEDLEGYQNTIVAGGLITK3	13243.8	9383.89		15779.8	11592.5	13570.1					9195.02	16147.4	24851.1	14356.7	17488.5			10632.5		7585.17		9467.66	10769.9	16408.8							10387.4	17953.4	3332.81		16636.3	15469.9			11758.3		6554.71			11891.4	21547.4					12654.2			10394	21370.8	13603	17228.6	17299.7	23959.1	13437.1	15171.6	12083.3		14076.6			27187.1		10655.3					19258.9			18651.2
Q8K1N4	Q8K1N4	SPAS2_MOUSE	Spats2	Spermatogenesis-associated serine-rich protein 2	1	ELEDPEFAAAETLDR	ELEDPEFAAAETLDR	2	ELEDPEFAAAETLDR2	12086.1	18524.5	13188.8	19538.9	23289.3				24456.4		17913.8	19260.2	20761.3	20626.8	18274.9	24211.8	21250.1	19512.9		17492	14250.3	17586.7							11874.1		23498.7	25290.7	14737.3	40431.6	20110.2	15242.6	17611.4	17274.2	17486.9	11836.5	19451.3	37493.2	20997.3	21285	24217.4			13355.2	21239.7	15183.5	13612.7		18831.3	24374.4	16125.9	27285.4	29053.2	21983.4	13783.4	22944.6	18467.6	15714.9		18565.7		16702.9		7865.11				18245.8
Q8K1N4	Q8K1N4	SPAS2_MOUSE	Spats2	Spermatogenesis-associated serine-rich protein 2	1	ELEDPEFAAAETLDRTGSVLENGVSDFEPK	ELEDPEFAAAETLDRTGSVLENGVSDFEPK	3	ELEDPEFAAAETLDRTGSVLENGVSDFEPK3	3317.66	5652.65	6084.59		8203.23						14800.2	7513.88	7470.03	7660.33	5886.67					2731.89											7504.03		9495.58	5102.92							10938.8	7643.16		5829.42					7244.35				4166.07		8023.66	6751.91	5892.14	11286.9		8354.12		5020.94			5564.7				3170.27
P31001	P31001	DESM_MOUSE	Des	Desmin	1	ELEDRFASEANGYQDNIAR	ELEDRFASEANGYQDNIAR	3	ELEDRFASEANGYQDNIAR3	113948	108901	130979	134948	161589	204977	60903.7	52315.3	129982	236545	142163	81897.1	83666.8	391096	170683	63074.9	279143	656900	358551	104895	95192.2	134584	308896	97509.2	78804	152065	132878	175107	102562	92797.6	68553.8	414830	109111	80351.3	95817.3	215508	122047	97297.2	123784	115256	104563	52387.7	275910	61343.1	304045	192511	114540	145471	114905	222367	739926	128716	430610	105379	413211	194360	288561	120183	221795	378400	351378	69229.1	674489	77921.1	73735.3	132237	105342	165345	74827.7	233572	178676	44966.7	118102	127307	151644	91882.7	91649.5
P31001	P31001	DESM_MOUSE	Des	Desmin	1	ELEDRFASEANGYQDNIARLEEEIR	ELEDRFASEANGYQDNIARLEEEIR	4	ELEDRFASEANGYQDNIARLEEEIR4	41327.5	28662.1	31738.1	34426.7	59395.7	58249.2	17751.5	21427.3	46720	50949.6	36299.1	19600.6	24125.1	124621	51750	21898.6	82007.1	225662	113320	33574.4	40733.2	27834.4	111788	29915.9	23644.4	40570.9	49911.7	57476.7	47295.6	23404.7	27631.8	70248.5	23040.7	24457.2	29581.3	82573.9	52517.2	30294.9	52231.7		29721.4	25026.6	82584.2	33479.8	95204.8	62002.4	46520.7	69994	47252.5	78721.8	254634	46263	114259	21798.5	228037	60356.8	107278	41586.2	64284.3	97086	84228.1	18113.6	146340	31016.9	24612.2	41682.8	23327.8	59291.2	26550.8	54765	26975.5		22558.3	71377.6	51129	42892.3	25319.5
O08739	O08739	AMPD3_MOUSE	Ampd3	AMP deaminase 3	1	ELEDSKYQYSEPR	ELEDSKYQYSEPR	3	ELEDSKYQYSEPR3	8489.08	8686.61		9816.24		15802.8	17633.2	8146.72	13499.3	13346.4	7999.76		5103.47	3825.63	6734.71	11025.3		6805.98	10105.2	7864.1	10786.6	17962.7	8624.6	10450	8071.69	14454.5	11200.4	15701.8	11526.6	5650.87	9370.06		10616.5		7279.39	5834.09	11060	13138.8	14175.7	6941.07		7673.08		7630.72	9354.18	21952.2	10096	14728.2	11278.4	9939.57	14966.8	9829.16	4019.99	5240.66		8973.31		12962.2	6975.68			9720.37	15984.5	11411.1	11070.2	10572.4	12531.2	11739.2	13118	15583	9458.12	8941.06	13216.5	16461.4	10374.5	24801.4	16388.3
Q149B8	Q149B8	PERM1_MOUSE	Perm1	PGC-1 and ERR-induced regulator in muscle protein 1	1	ELEDVAAQQLVSR	ELEDVAAQQLVSR	2	ELEDVAAQQLVSR2	176449	130045	144182	109240	87440.7	189494	190151	418443	185264	156674	183108	78656.8	81071.5	166563	119160	306703	258238	310086	233041	167811	136054	253352	282356	212417	181003	279250	231025	238774	265326	189508	263394	173351	225129	312309	135408	265210	126678	464367	172637	177747	210409	250154	135799	247467	197466	224442	286384	134132	284261	227769	289693	284934	53753.2	29614.6	41624.9	63529.2	54305.9	120499	145625	235170	216718	229053	297536	218925	359006	229072	408590	144199	329595	221106	264763	203280	201884	165144	311674	153608	116436
Q149B8	Q149B8	PERM1_MOUSE	Perm1	PGC-1 and ERR-induced regulator in muscle protein 1	1	ELEDVAAQQLVSR	ELEDVAAQQLVSR	3	ELEDVAAQQLVSR3	11393.4	19056.4		13076.6		16842.6			17399.8		16808.1							20457.1		12430.2		21447.2		10952.2		24227.9			14615.8			10212.4						35827.8						24539.3					30860.4	14813	23702.8	26817.9															18260.1			17110.6	16011.4		18050.8
Q6URW6	Q6URW6	MYH14_MOUSE	Myh14	Myosin-14	1	ELEDVTESAESMNR	ELEDVTESAESMNR	2	ELEDVTESAESMNR2			11416.1		13781.2			12746.8	35596.8	22687.1	19963.2	12359.9	9955.16		15177.7	15596.9	55404.3	29981.7	41486	25612.6	28073.1	13917	39758.8		17146.3	24477.7	31561.7	33030.1	12835		6503.54	10399		4012.32	10491.4	23513.2	22353.1	26092	24069	9554.82			18625.1	15617.1	24763.6	17584.1		17988	17406.2		36896.3							14161.5	20397.3	21613.2	23860.4	11962.7	32912.8	16250.5	10076.4	17531.4	20121.7	21683.2	22992.6		21776.4		23213.8	21787	27460	20464.6	19477.1
Q9CQI6	Q9CQI6	COTL1_MOUSE	Cotl1	Coactosin-like protein	1	ELEEDFIR	ELEEDFIR	2	ELEEDFIR2	53719.9	50794	52900.7	64426.6				31053.1	34394.1	45762.9		59897.3	58338.3	41557.6	52724.4	38727.4		38992.6		40380.4									46032.9		43963.3		42206	48958.4	62727.7	38692.3	50411.8		26267.3	25792	48296.6	71211.8	21323.7	59746.2	45532.7	48664.1	55177.4				27945.7		31680.2	58743.2	42794.9	34735.3		34662.3	45909.3	30493.3	47219.7			33157.8	37622.9	45744.8		43964.3		41246.5	35519.2		39945	31668.8
Q9CQI6	Q9CQI6	COTL1_MOUSE	Cotl1	Coactosin-like protein	1	ELEEDFIRSELKK	ELEEDFIRSELKK	3	ELEEDFIRSELKK3	26726.2	46047.9	19534.2	20200.7	29760.9	35754.6	26709.9	25089.5	32417		33054.1	16936.2	20936.6	29620.6	19350.8	10299	23512.4	13302.6	23988.4	27147.2	5927.4	17044.4	9861.8	19204.2		19175.3	25027.8	19393.3	18147.4		24876.4	31447.8	26243.2	31476.5	11189.8			16508.5		10091.8	53401.8	68769.3	24016.2	60492.9	26878.1	43980.3	27058.7	7763.21	17846.2	33508.3	29835.3	40119.4	25040.1	21284.3	12209.9	31688.9	23954.6	16989.9	15271.6	19576.6	26613.7	23914.9	26340.8	21131.1	14270.6	15376	18418.4	7297.98	15991.2	21158.3	20511.4	27452.5	6827.74	6081.14	23440.6		5108.54
P70336	P70336	ROCK2_MOUSE	Rock2	Rho-associated protein kinase 2	1	ELEEEITLR	ELEEEITLR	2	ELEEEITLR2	21957.9	26503.5	25317.4	9495.58											22177			27428.4		19728.7	25255.3	18435.4	25745.6	37577.1							19818.9	16694	17422.7	15775				24781.1			20967.2			38220.5		28880.1	23627.4	24471.2		15934.7		19589.5	16937.2	13065.8	23164.1	18251.6	20489.9	14000.4	21381		18249.7	21010.9	29513	37776.6	18810.1	22180.6	33384.9	39796	55714.7						19508.8	39713.1
P70336	P70336	ROCK2_MOUSE	Rock2	Rho-associated protein kinase 2	1	ELEEEITLRK	ELEEEITLRK	2	ELEEEITLRK2	10738	8659.15	18012	9572.47	17784.2	12848	20763.9	25208.9	18410.3	10729.2	13964.6	10740.8	18262.9	17756.7	11358.2	12574.5	11636.7	12067.3	21843.5	15383.4	14217.4	20697.3	24635.7	20353.5	21282.8	11124.3	12018.5	12468.2	7600.29	9259.07	12287.7	9552.13	19189.1	11919.8	16448.2		11662.2	17900.8	19965.1	8918.97	23705.5	19844.7	18637.6	5881.52	19411.5	12165.4	7960.02	12670.7	15372.1	11884	18750.3	19824.5	16175.1	19841.7	14855.9	24014.5	17024.1	18668	17285.4	21565.7	24949.2	20386.2	16652.6	10436.2	14520.2	8877.23	15650	14128.1	19560.6	15353	20019.1		12070.7	13429.1	17863.2	11748.3	12912.5
B9EKI3	B9EKI3	TMF1_MOUSE	Tmf1	TATA element modulatory factor	1	ELEEELQHLR	ELEEELQHLR	2	ELEEELQHLR2										70190.8	145938											34512.8			57385.5							151686		77263			73691.3		88360.7											86827.3				61265.6					113205		103652								37812.8					87732.5	58601.1	61357.4
P35585	P35585;Q9WVP1	AP1M1_MOUSE	Ap1m1	AP-1 complex subunit mu-1	0	ELEEESIR	ELEEESIR	2	ELEEESIR2															153387					92065.3									108412			526444	44514.5			83583.6	64852.1		87935.7		28383.7			81092.6	235637					64658.8			380906				310829					42713.7				77204.7	71708.7
Q8CHH9	Q8CHH9	SEPT8_MOUSE	Septin8	Septin-8	1	ELEEETNAFNCR	ELEEETNAFNC(UniMod:4)R	2	ELEEETNAFNC(UniMod:4)R2	4970.46			6097.83	6764.24	11605.9		7976.59	10375.2					6077.1		2759.03						8442.17		4038.94						6881.53		5755.75	2283.56	6211.19	3550.2						8123.11	7054.22	6934.74	10401.3	9051.93						15595.8	11179.5			6081.41				4065.09		4154.74		10054.9				6263.46	10106					3907.82				8200.34
Q8C1B7	Q8C1B7	SEP11_MOUSE	Septin11	Septin-11	1	ELEEEVSNFQK	ELEEEVSNFQK	2	ELEEEVSNFQK2	19292.6	23226.2	24145.3	28125.1	30583.1	26277.7				25048.1	19706.7	16428.9	11439.8	25395.5	15834.8	9729.36	6613.42	21222.7	16342	10972.5	17164.5	23013.7		9777.47	12142.3	12103.2	17702	16968.9		11475.2	13396.4	31975.7	16312.8	19835	44071.1	18968.8	10629.7	12554.8	19392.4	11083.8	28283.8	20138.6	36000.1	18435.5	17503.5	24149.7	19916.7	31295	13543.8	43568.3	19206.3	21372.9	24917.5	23170.2	47081.9	16272.2	31231.2	20038.8	19261	20600.6	18013.2	11287.5	25562.8	13064.2		19582.9	13188.8	17842.9		12885.4	12066.3	17516.5	17121	14773.5		21211.8
A2AGT5	A2AGT5	CKAP5_MOUSE	Ckap5	Cytoskeleton-associated protein 5	1	ELEEEWVKLPTGAPKPSR	ELEEEWVKLPTGAPKPSR	3	ELEEEWVKLPTGAPKPSR3	14198.9	16055.2	13112.2	14555.3	13471.5			14772	16020.3	14672.5	21392.4	15413.1	11967.7	11081.7	14982.2		14026.4	19961.8	16925.4	17501	16110.6	14310.4	13692.7		17362.7	15694.4	15078	25583.1	16789.3	14720	25198.1	18021.4	18399.8		17945.2		10498.6				14174.2	26315.6	12131.4	11678.6	15948.2	18504.3	11944.7		13838.1	9069.47	16452.5	16332.4	17111.9	20077.5	12202.5	23290.3	19360.7		12649.4	20423.7	22135.3	17135.3	17805.5	16386.4	12780.3	8435.99	12820.3	11285.9	20672.7	19212	15886.5	21472.1	14640.5		15040
P68037	P68037	UB2L3_MOUSE	Ube2l3	Ubiquitin-conjugating enzyme E2 L3	1	ELEEIRK	ELEEIRK	2	ELEEIRK2	26022.7	27049.4	27695.7	37454.4	31465.4	42795.5	23159.1	24516.2	23303.8	24798.4	16327.7	31697	30119.9	43984.8	32034.6	15886.5	19687.8	22475.3	34328.8	51557	26845.5	42427.9	22708.6	23677.3	36383.5	27769.9	39127.4	31246.5	54541.2	37679.7	19981.9	30771.4	25030.7	12630.9	25253.8	25569.2	33611.6	26575.4	22183.1	41035.2	22644.1	30224.9	21723.2	18574.6	23932.5	41253.2	42470.5	23661.6	21973.1	45740.2	42103.1	48630.1	29692	37060.4	19970.5	22800.8	25510.9	31489.9	27367.4	36182.6	36463.8	26564	32172.4	22362.3	24467.4	28106.5	13582.3	42835.3	28079.3	39922.2	36853.4	29429.3	33921.9	25268.1	28119.1	24344.8	25950.6
P13542;Q02566;Q5SX39;Q5SX40;Q91Z83	Q5SX40;Q02566;Q91Z83;Q5SX39;P13542	MYH1_MOUSE;MYH4_MOUSE;MYH6_MOUSE;MYH7_MOUSE;MYH8_MOUSE	Myh1;Myh4;Myh6;Myh7;Myh8	Myosin-8	0	ELEEISER	ELEEISER	2	ELEEISER2	18595.8	28513.3				225378	20400.7	47125.6			21501.7			140753		59894.4	312297						154629	37563	70589.9	39605.1		102474			88918.9		51880.5	45839.7	48745.7			295220			22635.1		41918.6	87897.6				93341.8		69896.3										219206	280152	40664.2	130656	74726.5	72115.7				43130.2	152063	198822	31972.6			158383
Q02566;Q91Z83	Q02566;Q91Z83	MYH6_MOUSE;MYH7_MOUSE	Myh6;Myh7	Myosin-6	0	ELEEISERLEEAGGATSVQIEMNK	ELEEISERLEEAGGATSVQIEMNK	3	ELEEISERLEEAGGATSVQIEMNK3			25855.4	16862.6		86868.4			54827.5	10617.5				55540.5	12015.4		89629.3	38544.9	28911.6	37094.4		15156.3	8246.72				72739.8	40396.5	34817.7	10743		22179.5								17610.8					93334.3	38112.9	23668.3	13655.9	18372.6	54197.2	101122	25773.1	47050.5	10043.3	29252.9	30326.8	77207.8		11793.8	41594.1	26739.4		69233.6			11070.3	29571.9			94622.6			7255.27	7852.01	36969.5
Q02566;Q91Z83	Q02566;Q91Z83	MYH6_MOUSE;MYH7_MOUSE	Myh6;Myh7	Myosin-6	0	ELEEISERLEEAGGATSVQIEMNK	ELEEISERLEEAGGATSVQIEMNK	4	ELEEISERLEEAGGATSVQIEMNK4										20401.6				26482.2			22653.5																												21916.3				20349.3		40809.1		21577.9		19135.8	13850	25289.1		13884.9	29629.2	18736.3
Q02566;Q91Z83	Q02566;Q91Z83	MYH6_MOUSE;MYH7_MOUSE	Myh6;Myh7	Myosin-6	0	ELEEISERLEEAGGATSVQIEMNKK	ELEEISERLEEAGGATSVQIEMNKK	3	ELEEISERLEEAGGATSVQIEMNKK3		135533	24576.3			33683.7	77369.4		25281.6	30224.3	211810			12813.4	19167.5		36078.1	46944.4	100242	17549.3			40552.6					35435.7	14283.6				226746	12426.7		31599.8		119524	22943.3		21574.6			97214.2	32740.9				32217.9		42248.2		34570.5	26043	21509.9	152014	17497.5		19353.6	146069	32809.9		41556.6		42643.4	21878.8	231059		35294.1	28618.5					35431.9
P20029	P20029	BIP_MOUSE	Hspa5	Endoplasmic reticulum chaperone BiP	1	ELEEIVQPIISK	ELEEIVQPIISK	2	ELEEIVQPIISK2	157535	98937.9	179558	179413	183799	128398	89584.9	113886	144817	159189	88432.8	132246	175442	93984	130826	129321	103180	133404	112186	160474	165620	112014	181775	183489	166510	102609	98251.4	152916	142722	121341	168799	175986	141409	172977	205306	188762	173226	118208	177803	196291	145111	166908	202643	171969	174692	154967	194761	217008	185108	108317	103736	149392	152340	191087	187656	132674	131535	184252	153896	117761	146402	103084	103383	167858	96504.7	200283	95975.2	138321	97201.1	130539	231559	103351	214069	152822	140736	204912	156080
Q02566;Q91Z83	Q02566;Q91Z83	MYH6_MOUSE;MYH7_MOUSE	Myh6;Myh7	Myosin-6	0	ELEEKMVSLLQEK	ELEEKMVSLLQEK	2	ELEEKMVSLLQEK2					5301.84								2537.95	11488.3	5183.93		8694.89	26251.9	12124.6		6298.12		18521.1			8459.55			3233.92			12422.9	2913.65		5234.09			7941.24	5537.17		3155.66		3914.59		9969.17			6587.75	5366.99		15163.7		14359.2	5159.87	20812.9	4270.36	5269.1	8743.53	10029.3	10681.1	9467.29		14471.7			3187.29	4525.76	4043.22	3715.97		4614.23		5051.52	4748.27	5370.41
P48193	P48193	EPB41_MOUSE	Epb41	Protein 4.1	1	ELEEKVMELHK	ELEEKVMELHK	3	ELEEKVMELHK3		5901.74						7473.72			6066.22															15438.8			11832.2		4557.72		6930.04	4611.25				13149.8			11514.1	16130.7	10333.2	14629.3	20134.3												8055.98					7804.97	18308.7	10168.6			8041.53					11441.7
P13541	P13541;A2AQP0	MYH3_MOUSE	Myh3	Myosin-3	0	ELEELSER	ELEELSER	2	ELEELSER2			122447	83713.6	32716	211775			160735	183276	23637.3	50465.5	50556.8	146319	153864	64558.2	322750	256962	234559	92585.6	49069.4	62901.4	142876		77453.6		214752	92014.7	107772	90574.1	99163.4	509553			50413	83802.1	64551.1	298517	88078.6	173645		38535.7	44923.2		233705	88698.3	168960	93738	54007.8		466535	71793.1	399623	337317	279396	141686	284219	52014.6	277902	213899	281803		128734		77558.3	76509.2	74070.4	41036.1			205846		185075	46274.7	176116	41272.1	39639.3
P08226	P08226	APOE_MOUSE	Apoe	Apolipoprotein E	1	ELEEQLGPVAEETR	ELEEQLGPVAEETR	2	ELEEQLGPVAEETR2	612571	832433	762831	1107920	773856	980979	323528	306721	844425	527689	402504	613371	718785	602591	698541	634153	833217	727476	1047410	1002400	691161	646790	407840	574114	616481	464811	979632	543408	685851	854074	580864	803777	531214	534671	941988	407736	501830	400733	716944	423121	921535	913060	1540580	985394	1661760	938991	873939	943250	424381	709590	662038	790033	399007	661798	408802	528805	434573	879978	1035570	1025580	878353	762326	1198060	919081	585533	1471430	671706	739041	322262	461045	644047	615539	881737	731922	988218	1272430	670450
P08226	P08226	APOE_MOUSE	Apoe	Apolipoprotein E	1	ELEEQLGPVAEETRAR	ELEEQLGPVAEETRAR	3	ELEEQLGPVAEETRAR3	274116	419578	141620	178786	182707	203145	200548	91906	184631	105894	229702	128199	133122	157530	145951	262171	279927	158602	193813	218072	157909	133010	132750	179370	99499.8	220235	226152	115784	108113	137366	221813	133888	175014	279034	168522	100612	111164	205315	150582	85173.7	365673	502683	329573	558167	473345	115439	152724	206395	162299	144629	150310	122031	75064.4	84540.3	122176	160501	154429	213977	190058	227517	188975	341851	343441	398931	369645	352312	321611	141430	126472	80351	108155	334321	182928	147610	192829	401392	148643
Q6AW69	Q6AW69	CGNL1_MOUSE	Cgnl1	Cingulin-like protein 1	1	ELEEQMGVNEQLQGQLNSLKK	ELEEQMGVNEQLQGQLNSLKK	3	ELEEQMGVNEQLQGQLNSLKK3					7754.72							6713.83	5517.86	4305.92	8054.04																5531.31	4628.95			9553.61						5685.76		6507										5789.05		8521.25	9366.73		7447.05	7532.63						5899.18				3009.51
Q8BRT1	Q8BRT1	CLAP2_MOUSE	Clasp2	CLIP-associating protein 2	1	ELEETLNKIR	ELEETLNKIR	2	ELEETLNKIR2			4899.98	11128.1	4127.07	11982		7586.99	7968.54						7628.97	4564.35	6788.31		12660.6	6520.26			6980.93					11229.7	12901.8			5646.8			7523.82		4921.69						4443.23		5431.11		10960.4			5684.08			8208.74			11102	8017.62	7102.67		8885.8	7087.13					4528.54		7948.25	6741.45	10840.9	5325.29	1956.92	7965.49
Q8BZX4	Q8BZX4	SREK1_MOUSE	Srek1	Splicing regulatory glutamine/lysine-rich protein 1	1	ELEEVMKR	ELEEVMKR	2	ELEEVMKR2	9935.36	14670.2		11762.3	9790.68		7873.44	7790.58			10830		11585.2	17774.7	12278.2	12999.2			7190.94	15162.2		19460.4			12921.1			10988.4	15862.6	13555.6		18903	14433.1	9312.07		13368.4				13965.1	15544.5		18700.4	12436.1	11304.7							17951.2	20880.8	11703.5	19005.6	13649.8			16859.8		25116.7	7764.69		7521.46	10450.9		7772.26		14509.2		13170.5				14906.2
O08585	O08585	CLCA_MOUSE	Clta	Clathrin light chain A	1	ELEEWYARQDEQLQK	ELEEWYARQDEQLQK	3	ELEEWYARQDEQLQK3	4059.14	8395.78		10514.7	3340.91	7961.82	3744.08		10987.3		12202.7	4841.38		20026.9	13543.2	6833.8	12356.3	14066.2	10899.7	12894.5	5584.78	7814.5					11708.7				13581.2	9942.91	7232.62	6957.99	7548.25		5664.93				8912.97	3962.26		8130.23					5141.18			5419.38	15684.5	11996.6		20455.1	19012		8213.37	17738.9	10125.2		14644.5	5849.17	3249.39	6989.01			3510.37	13049.4				3864.48
P62242	P62242	RS8_MOUSE	Rps8	40S ribosomal protein S8	1	ELEFYLR	ELEFYLR	2	ELEFYLR2	376144	234605	554628	532869	305117	246153	132340	106385	272130	315175	186278	182901	199804	498252	425284	143747	420591	597668	470321	406925	193894	279219	288906	205618	302959	165590	328988	217273	337993	369854	279504	689623	248713	113654	405634	188586	146046	189198	172498	311304	269042	181982	440782	188779	412976	283756	310194	261516	197250	283095	306818	265436	785255	427630	365911	401660	652812	165257	407529	354602	558334	328894	409326	144617	257432	383934	275407	202741	146122	281977	405693	200630	376835	144426	240667	168314	139484
O08638	O08638	MYH11_MOUSE	Myh11	Myosin-11	1	ELEGHISDLQEDLDSER	ELEGHISDLQEDLDSER	3	ELEGHISDLQEDLDSER3	9374.8	10283.5									11949.9							29271.2					19833											8028.57							9063.06		8572.17							10603.5	30392.8	15546											18482.5					11222.7
Q8BI84	Q8BI84	TGO1_MOUSE	Mia3	Transport and Golgi organization protein 1 homolog	1	ELEGLLEDMSIR	ELEGLLEDMSIR	2	ELEGLLEDMSIR2			26436.7		17084.7			14281.2		15971.2		14544.7	14908.5	36117.3	29141.9			54334.8	27161.2				19558	13971.8	17055.5			18650.9	13855		14970.5	25571.1		14572	15079.2					21279.8	22527	15352.2	14099.4		22692.5	19508.7	33082.1						37937.3	29277.3	15474.6	24113.1	37771.1		27453.6	27605.2	41243.3	14872.4	28229.4				24487.5				19770.2		45758.4
Q91Z67	Q91Z67	SRGP2_MOUSE	Srgap2	SLIT-ROBO Rho GTPase-activating protein 2	1	ELEGPIYSR	ELEGPIYSR	2	ELEGPIYSR2	73782.4	64062.7	76959.2	76402.6	64179.4		65842	62929.8	41440.8	74398.7	61166.5	69520	84658.1	47708.2	59121.4	65158.7		31807.7	62321.2	79454.5	57334.7		49619.1	62187.1	68923.5	53749		27351.9	61813.1	60869.4	85949.3	71703.8	82765	78928.7	78222.1	54788.1	53948		58828.5	41313.8	92499.3	96738.9	75397.2	108983	61324.3		68985.2	62910.7		35683.9	53276.4	48575.1	40067	48279	38122.9	32969.6	38995.4	77542.4	68399.9	35905.3	66602	64432.5	40961.2	56725.5	90090.3	84002.7	66131.5	40589.2	56818.1		61646.5	52778.6	87008.2	49863.3	59341.8	69267.8	55959.9
Q80UW5	Q80UW5	MRCKG_MOUSE	Cdc42bpg	Serine/threonine-protein kinase MRCK gamma	1	ELEGQVTTLSQEVTR	ELEGQVTTLSQEVTR	2	ELEGQVTTLSQEVTR2	9586.59	13619.3		8973.18	15572.1			12864.5	17594.9		18344.5	17466.8	25262.6	12949.5	16098.9	8972.4			7273.6	8249.35	18344.7								8400	7679.29	12125.3		15808	11113.3	19231		18022.5	10257.5			17373.8	11704.1	21980.2	11159	13299	10806.1			14779.9			11463.9		10454.9	21534.2	9209.67	15692.1	18543.6	17449.6	21367.9	15550.2	12177.3	16830.9	18036.6		17632.7	13018.6	18411.8			17628.3		12099
A2ASS6	A2ASS6	TITIN_MOUSE	Ttn	Titin	1	ELEGTGKLEIK	ELEGTGKLEIK	2	ELEGTGKLEIK2		14379.1			7963.25						12481.2			28749				56584.8	16297.6				19795.9			8983.87						6903.48	13871.6	18693.9		19663.7							9397.44			8435.77					34815.2		43138.7		13584.3	10488.1	25045		8384.2	6418.52			31448				13307.1				11170.3
Q9Z1Z0	Q9Z1Z0	USO1_MOUSE	Uso1	General vesicular transport factor p115	1	ELEGVITK	ELEGVITK	2	ELEGVITK2	30249.4	27454.5	25244.2	36569.1	21861.7	25632.6	28566.4		35019.6	27319.4	22831.3	19173.4	19757.5		25243	21824.5	17989.6	13873.3	19353.1	26893.7		25409.7	19916.7	23222.9	25906.8	29039		24298.1	22196.7	30693.4	32083.5	21537.8	24988.1	15734.5	19822.5	14226.8		15985.6		23499.3	21172.7	44119.2	26235.5	35952.8	26975.9			13334.8	28248.6	22957.5	19608.9	36137.3	15544.3	20920.7	13409.1	25770.6		11803.6	22629.3	18129.3	28978.8	34237.4	19369.6			18326.8		22817.4		25244.5	17178.3	30404.5	27758.6		20680.4	16375.2	16921.8
Q9D1G5	Q9D1G5	LRC57_MOUSE	Lrrc57	Leucine-rich repeat-containing protein 57	1	ELEGYDKYMER	ELEGYDKYMER	2	ELEGYDKYMER2			3014.62				7256.9				3446.14		3584.84	9193.74	7061.9	10300.5			7962.51	1590.11						9386.32		9489.59			6247.24	5762.69						5822.52		8930.46						7663.35							5416.56	8378.26	7577.5						7236.31											8244.21			9847.23
P23116	P23116	EIF3A_MOUSE	Eif3a	Eukaryotic translation initiation factor 3 subunit A	1	ELEIEERER	ELEIEERER	3	ELEIEERER3	16266.9	13107.1		10750.8	10800.1		18574.7		15403.2	11253.1	12445.2		9389.33		11676.1	7948.15			6555.29	8887.81	15833.8	8339.62	7750.32			13198.1	7117.58				9797.44	8788.42	8999.79		15961.5		18206.6				11250.4			9884.47		5496.55				9586.98				11842.8	10370.7			15374.9	7075.32			10173.3			7979.01	8068.19	12026.2		5512.26		9652.88	13604.8	6081.64			6005.32	9474.73
Q8VCY6	Q8VCY6	UTP6_MOUSE	Utp6	U3 small nucleolar RNA-associated protein 6 homolog	1	ELEIESQPGEEQPVSK	ELEIESQPGEEQPVSK	2	ELEIESQPGEEQPVSK2	4280.88	6501.7	5781.78	5451.43	11177.4		3195.93	5373.96			11119.3	8508.78	10489.9	11401.4	10892.4	9601.36	6838.38		6793.11	4020.71			6840.96			5216.43					7723.94	4024.15	12908.1	12521.9	8906.24						10856.2	7021.7		9094.84	7955.16				7139.1				9359.04	10194.3	16416.4	13416.1		12652.7	13574.1	7837.58	5949.81	12702.7	6049.16	9759.44	8763.96		10637.9			5034.78		3258.37		5603.97	4603.64		5135.6
Q3URD3	Q3URD3	SLMAP_MOUSE	Slmap	Sarcolemmal membrane-associated protein	1	ELEKQVGSLKEQHLR	ELEKQVGSLKEQHLR	3	ELEKQVGSLKEQHLR3		11182.9						8825.09			11711.6		4146.38	7284.07		15570.3	17945.2	16457.2			17390.2		3462.24						8612.19		9562.29		10688.1	9305.26	5717.38			9003.11			5983.44	7975.38	15239.9		8397.95	8415.26			7657.79				5043.8	4466.56	14924.3	11153	12464.8	20620.3		7598.47	10219.5		20626.6				10881.4		6064.04	5212.45
P48678	P48678	LMNA_MOUSE	Lmna	Prelamin-A/C	1	ELEKTYSAKLDNAR	ELEKTYSAKLDNAR	3	ELEKTYSAKLDNAR3		11367.8									15872.3		6480.85	12875.4				27960.2	14803												39101.6	20590.2		56681.8				13768.5			17585.4		13914.3	17172.7	17729.3		6986.94		16129.9		27145.5		8429.62	19083.1	25413	5636.04	22354.7	10942	17752.9	20663.8	16997		16441.6	11883.8			18658.8					9748.01
P49813	P49813	TMOD1_MOUSE	Tmod1	Tropomodulin-1	1	ELEKYRDLDEDEILGALTEEELR	ELEKYRDLDEDEILGALTEEELR	3	ELEKYRDLDEDEILGALTEEELR3											9588.98			7523.89				8306.52																				25245.6			7059.63		9109.09			8977.62										10942.3				10351	8887.74						16957.9
P49813	P49813	TMOD1_MOUSE	Tmod1	Tropomodulin-1	1	ELEKYRDLDEDEILGALTEEELR	ELEKYRDLDEDEILGALTEEELR	4	ELEKYRDLDEDEILGALTEEELR4		23868.5	19400.4		25911.9	22995.9	27875.7	37692.9	24367.5	28233	68261	35173.1	20825.1	50607.8	35795.8		72322.4	33504.3	67592		51004.8	21841.1	95036.7	38859.6	16104.1			37161.7	25075.3			13108.4	53164.3	64761.9	43902.5	56633.7	39431.2	83401.4	63228.5		39163.8	23157.3	36755.2	38625.4	65785	30445.1	35596.2	38736.1	37746.1		35794.3		41406.2	25529.8	51320.6	53284.3	46335.2	39639.9	34590	71010.3	48725.7	21292	36048.1	31148	23678	27045.9	57368.6		23275.6	45276				51772.6	37621	64076.9
Q9Z2I8	Q9Z2I8	SUCB2_MOUSE	Suclg2	Succinate--CoA ligase [GDP-forming] subunit beta, mitochondrial	1	ELELKVPLVVR	ELELKVPLVVR	2	ELELKVPLVVR2	155648	143964	281614	267439	162320	309452	143032	269179	205767	449532	124969	223183	204594	239562	306344	253178	266162	401548	385460	386388	166226	490788	182915	139204	322576	177579	249362	440121	555275	428388	170653	231537	153637	160765	164834	173479	296858	159894	220444	466046	122715	143023	122285	81779.8	153507	331739	339218	154359	166702	301876	275784	302636	275436	292766	123089	265441	144707	194859	317498	264709	412324	175435	296795	159898	189772	198358	141572	360424	211561	378979	386854	195736	321544	203724	411794	189634	374071
Q9Z2I8	Q9Z2I8	SUCB2_MOUSE	Suclg2	Succinate--CoA ligase [GDP-forming] subunit beta, mitochondrial	1	ELELKVPLVVR	ELELKVPLVVR	3	ELELKVPLVVR3	284959	354889	352337	397508	267337	412060	407356	370472	336405	553258	236545	375348	282486	278376	392584	244688	366319	484681	436095	583016	251290	509402	290274	206126	479642	318997	329323	485779	662519	680724	178368	377996	218255	236535	214005	257219	421486	285850	311327	460107	195913	170282	155756	226635	207680	413530	414166	238465	247956	367316	340735	349712	317976	360042	170350	321042	223045	310536	421128	306998	508896	334630	373920	297416	274930	269443	246170	526939	372093	525140	554535	456376	608046	308938	424022	266214	546878
Q9Z2I8	Q9Z2I8	SUCB2_MOUSE	Suclg2	Succinate--CoA ligase [GDP-forming] subunit beta, mitochondrial	1	ELELKVPLVVRLEGTNVQEAQNILK	ELELKVPLVVRLEGTNVQEAQNILK	3	ELELKVPLVVRLEGTNVQEAQNILK3		15714.7	5617.36		5657.61		9481.97	20132.8			12660.6				4392.9					5973.59				6396.62		9929.66			12548.7									14429.3											10474.8															7862.2			14408.9		14588.1			19188.3					13730.3
Q9Z2I8	Q9Z2I8	SUCB2_MOUSE	Suclg2	Succinate--CoA ligase [GDP-forming] subunit beta, mitochondrial	1	ELELKVPLVVRLEGTNVQEAQNILK	ELELKVPLVVRLEGTNVQEAQNILK	4	ELELKVPLVVRLEGTNVQEAQNILK4	125832	197326	64881.2	71076	100244	121881	252051	194005	122207	77450.5	127393	38566.8	39046	66324.3	108634		127222	78453.1	94214.4	84814.1	94862.7	95673.4	78865.7	69011.5	77490.9	245708	153651	139872	111723				77020.9		27302	50529.4	136701	126837	122883		112040		38559	108036	56070.6	41929.2	102770	100573	95732.6	62947.8	45324.2	50874	80945.2	47498.7	82426.3	122073	87762.8	40329.9	77348	67074.3	75150.7		122616	109229		23405.2	93217.4	125760	219039	65318.5		183124	121687	143216	92237.1	107581	156622
P63154	P63154	CRNL1_MOUSE	Crnkl1	Crooked neck-like protein 1	1	ELELLPPPPQQK	ELELLPPPPQQK	2	ELELLPPPPQQK2	38291.8	26926	47331.8	58015.4	40717.5	31858.8	18974.3		27271.4	32205.4	24568.3	32436.6	39087	63897.9	53506.6	34939.2	35976.8	51609.6	43002.4	45587.3	33844.5	26627.9	35373.3	29630	38279.8	28968.4		28049.8	27202.5	36506.7	38482.5	51324.8	49272.7	40424.2	30040.4	34803.8	33275	28696.2	31631.4	45060.2	15033.1	27811	47850.5	36082.6	50127.2	25136.9	26861.7	24084.7	19176.1	28972.8	22336.8		54841.7	47460.4	40407.6	57260.3	57076.4	44419.6	24919.3	52559.7	53435.7	49466.1	44773.8		39815.1	60258.1	39633.6		28486.9	28030	37763.6	27918.4	36213.6	38525.9	25670.6		29501.7
Q9ES28	Q9ES28	ARHG7_MOUSE	Arhgef7	Rho guanine nucleotide exchange factor 7	1	ELELQILTEPIR	ELELQILTEPIR	2	ELELQILTEPIR2	18830	35410.5	50840.6	27140.1	15930.1	17771.8	25540.6	26171.9	19030.8	24620	36167.6	24726.4	28085.8	46055.5	35832.6	27350.4	20875.9	27644.8	24700.7	25680.1	27105.3	27482.8	23534.2	20491.1	34961.2	16619.9	22058.5	27948.4	25735	21897.4	47736.6	45135.7	31766	32243.1	25886.3	10841	19118.4	31945.6	12831.6	28942.8	31595.2	25860.1	31426.7	31909.9	26748	33112.2	21406	17894.6	23535.5	16874.5	16812.3	19005.9	44357.8	45062.1	22402.3	42912.7	42172	24517.9	33015.2	51829.8	54313.2	32798.3	26042.5	35173.5	23390.7	20693.3	26740.8	15132.6	29149.1	30778	26236	35357.1	21200.9	12868	29793.8	17152.8	8175.55
P16546	P16546	SPTN1_MOUSE	Sptan1	Spectrin alpha chain, non-erythrocytic 1	1	ELELQKEQR	ELELQKEQR	2	ELELQKEQR2	6893.15	5388.87	6084.29	5514.27					5639.35	16371.5	7417.67	12586.5	9466.99	5535.47	4499.48		15701	8800.12	11536.8					5065.76	5265.7					3903.35		9119.29		4484.33	8453.92								7725.24		3435.15	5748.73		8804.41					13809.5	7805.7			5146.15	8936.61	5283.85		4706.89										6450.03		3654.72
P22907	P22907	HEM3_MOUSE	Hmbs	Porphobilinogen deaminase	1	ELENALEKNEVDLVVHSLK	ELENALEKNEVDLVVHSLK	3	ELENALEKNEVDLVVHSLK3	2178.88																								4556.34			5707.48			6399.06				12268.8						2022.6	5753.82			9731.33	11092.9							9192.71	8108.97				6854.37			8029.34						6078.63
F6ZDS4	F6ZDS4	TPR_MOUSE	Tpr	Nucleoprotein TPR	1	ELENANDLLSATK	ELENANDLLSATK	2	ELENANDLLSATK2						15351.2			18226.6		36781.5						28796.4	16455.1																																			25390	10054.8	7740.53	37731.7	31894			37667.9	13629.1		22516.7							18375.6	15517.2
Q02566;Q91Z83	Q02566;Q91Z83	MYH6_MOUSE;MYH7_MOUSE	Myh6;Myh7	Myosin-6	0	ELENELEAEQK	ELENELEAEQK	2	ELENELEAEQK2	22867.3	21504.1	94339.1	47049.6	38736.4	196172	37945.4	89681.4	183363	142609	73343.8	49184.8	58443.1	150531	122727	121699	316457	180061	208087	70839.9	109119	28624.6	226556	44604.5	87755	26529	157390	68997	52017.8	61936.4	132676	347380	63471.3	60810.6	67599.6	194017	140221	414704	214855	92848.9	27584.1	28731.1	77622.8	156029	224674	41313.6	172431	175199	109885	40684	342266	68900	235621	216441	490880	152038	239995	108562	252389	225564	187510	63357.1	68674.9	97048	117291	109314	133747	41506.6	49242.9	67972.2	143799	24706.9	137252	125694	158012	122047	56962.7
Q02566;Q91Z83	Q02566;Q91Z83	MYH6_MOUSE;MYH7_MOUSE	Myh6;Myh7	Myosin-6	0	ELENELEAEQKR	ELENELEAEQKR	2	ELENELEAEQKR2	85866.8	55384.6	462524	235359	182099	351374	93189.3	269668	219357	591711	263798	190141	286793	757125	372119	472162	1000620	853447	662517	254471	519292	256427	905533	348561	381157	89751.1	358880	325814	257742	165629	481437	697883	186057	242088	263499	631363	488209	790553	574107	350120	116377	97793.8	339716	365834	832973	220442	359596	408409	615384	100955	848437	130857	678855	537889	806152	550236	781448	434208	594791	808695	692320	282481	410321	339277	409633	313408	399818	231799	148651	489310	426457	69565.5	375859	404283	559177	515714	172076
Q02566;Q91Z83	Q02566;Q91Z83	MYH6_MOUSE;MYH7_MOUSE	Myh6;Myh7	Myosin-6	0	ELENELEAEQKR	ELENELEAEQKR	3	ELENELEAEQKR3	90333.9	108401	540762	226905	200075	439149	166607	240045	300361	688615	334326	230975	251813	822991	419324	367080	1340990	874474	751811	281019	566374	231856	1117330	335491	467569	147872	425162	334969	238757	161347	399817	750013	159860	261992	258563	644589	480547	1005950	657513	349669	103042	77868.6	284260	493131	981422	222719	332919	498930	815453	133551	1339210	183662	681353	652139	946389	600176	952864	562850	696010	1075310	705179	302234	472049	349456	458321	379294	440013	219599	199694	635618	450103	123631	404749	435515	514176	592341	176308
Q02566;Q91Z83	Q02566;Q91Z83	MYH6_MOUSE;MYH7_MOUSE	Myh6;Myh7	Myosin-6	0	ELENELEAEQKRNAESVK	ELENELEAEQKRNAESVK	3	ELENELEAEQKRNAESVK3	53756.4	74191.1	179480	88561	121684	209501	96933.5	164369	134231	357676	293585	119974	146144	504495	239306	279167	622631	554089	432757	104347	333703	124039	704377	212049	251152	92610.1	218153	199273	128341	56417.8	268530	387642	125060	227734	101517	444324	283082	828364	352715	81402.6	81776.7	45403.6	155564	269844	538437	121390	143306	333086	563142	80818.5	588588	78487.7	416246	344240	727921	445868	529800	312616	364148	542134	433371	164465	250690	223994	355657	151860	350965	144039	147460	263538	188063	61919.6	159952	340351	375966	356832	100570
Q02566;Q91Z83	Q02566;Q91Z83	MYH6_MOUSE;MYH7_MOUSE	Myh6;Myh7	Myosin-6	0	ELENELEAEQKRNAESVK	ELENELEAEQKRNAESVK	4	ELENELEAEQKRNAESVK4	18853.6		35267.2				21456				90756.3	17490.8	11904.3	29914.4	58432.6	20445.8	85350.7	65997.8			24729.8		88618.4	25975.5	37262.1	37753.4		60076.7			21563.7	52919.5	19970.1		19791.7	51671.2		104828	30399.6					61441.9	82710.6			41596.5	89044.2		107800	53850.9	43904.9	47819.8	53794.3	60212.4	38654.1	23767.8	45617.9	57136.3	55141.1	15957.7			29503.5	18484.8	17852.5	19144.3			31416.8	20648	35391.5	46598.5	53777.1	52972.6
Q91VW5	Q91VW5	GOGA4_MOUSE	Golga4	Golgin subfamily A member 4	1	ELENTVLELSQK	ELENTVLELSQK	2	ELENTVLELSQK2	14144.8	11142.8	15242.7	12104.4	13144.4		11102.2		15053.8		17192.4	9501.24	9553.92	16660.6	10956.2	12012.2	28603.2	15939.5	15440.1	14816.4	11640.7	15949.3		10466.9	13415.2	9978.73	8528.64				12237.3	17931.6	12646.4	9846.6	12407	10533.7				15351.3	13802.9		15369.7	15196.4	14794.3					15167.2		18122.4	16589.4	17345.9	19017.1		15462.7	10188.6		26542.9	19970.1	14401.8	15603.2	12692.9	18242.1	19544.6	15350.6				12690.6	8598.41	13698.4
Q91VW5	Q91VW5	GOGA4_MOUSE	Golga4	Golgin subfamily A member 4	1	ELENTVLELSQKEK	ELENTVLELSQKEK	2	ELENTVLELSQKEK2	8053.02	5928.55	11685.3	7907.78	9799.65		3700.59	8660.29	5350.64	10781.7	10496.9	9145.55	15055.4	4454.92	8942.45	18006.7	4999.16	10980.2	7845.14	5327.43	8306.03	7175.77	11073.7	10620.1	7055.28	8900.68	4950.14	8533.78	6307.93	5457.11	11075.2	8830.53	4858.14	3979.27	9973.97	6644.63	4923.1		11406.6		11124.3	4769.23	11320.2	8096.8	5881.12		7061.13	7012.25	3195.81	7414.83		525.426	9073.67	8666.99	10089.7	6175.66	6090.53	11341.1	10626.9	6828.19	12153.7	7582.43	3618.83	10807.7	6690.63	5204.78	5129.75	6438.75	4326.57	3203.96	6240.16	10751.1	6440.6	4576.29	10934.8	4710.13	8237.47
Q80YD1	Q80YD1	SUV3_MOUSE	Supv3l1	ATP-dependent RNA helicase SUPV3L1, mitochondrial	1	ELEPITTSQALQIAGR	ELEPITTSQALQIAGR	2	ELEPITTSQALQIAGR2	22717.1	21601.7	25961.1	28655.2	26970.3	20256.6	28480.1	42656.8	25535.6	34991.4	18732.9	28217.8	31834.5	20588.7	25099.1	59717.6	25720.2	27822.5	23959.2	29465.2	46089	29569.8	37104.2	47852.9	40418.5	27206.1	21641.9	40611.4	31608.5	33528.2	27582.6	27976.1	23464.5	34567.6	16148.9	32687.1	40922.1	42261.1	46475.8	40624.1	12471.1	18332.2	24100.6	14034.2	18425.7	40013.2	33606.6	30800.3	35781.9	35875.5	24009.4	31083.9	23975.9	28483.4	30391.5	20492.5	24283.6	36062.9	20226.6	19533.5	30304.8	31391	20906.7	34887.2	38133.2	36074.1	21917.1	31046.3	34592.9	33408.8	49636.6	33027.9	29198.7	32854.8	26911.2	39505.7	26783.4
Q80YD1	Q80YD1	SUV3_MOUSE	Supv3l1	ATP-dependent RNA helicase SUPV3L1, mitochondrial	1	ELEPITTSQALQIAGR	ELEPITTSQALQIAGR	3	ELEPITTSQALQIAGR3	14401.6			17643.8						13876.2		13980.4	12768.5		16171.3			14611.7		15365.3	11800.7				30454.7	15014.8	5930.04	13301.8	18309.3	19656.9		10363.4					9453.1		15003.6								11080.4	13218.3		14794.7		18868.2	10647.8	13945.5	6181.05						13301.8		17032		9020.74	13159.8		8528.2			20152.2		15010.2	13675.1	15684.4	17932.1
Q9CZA6;Q9ERR1	Q9CZA6;Q9ERR1	NDE1_MOUSE;NDEL1_MOUSE	Nde1;Ndel1	Nuclear distribution protein nudE homolog 1	0	ELEQANDDLER	ELEQANDDLER	2	ELEQANDDLER2	13883.6			14916.3	9151.54				11582.6		15448.6	11859.5	18670.5	8652.54	8004.72	8490.46			11991.8	15042.2	11332.7	8605.99	18876	13803.2	7807.78				9524.54	10876.3	12167.5	13656.6	8530.45		11769.5	17620.3	16815.4		10207.8	11715.6	4218.44	10887.1	11381.9	10075.9	17149.2	13103	22549.8	14495.3	14470.6		8665.62	18041.3		10224.4	9328.25			15873.9	13957.9	5161.87	8984.49	8698.08		11812.3		12223.3	10946.6	14696.9			19871.5	14582.8	10443.7	15832.8	8899.55
Q9DCS9	Q9DCS9	NDUBA_MOUSE	Ndufb10	NADH dehydrogenase [ubiquinone] 1 beta subcomplex subunit 10	1	ELEQFTK	ELEQFTK	2	ELEQFTK2	148569	58995.4	79664.4	68372.4	30299.7	58408.6	55097.1	94125.3	56957.5	75297.8	88987.5	28155.1	31418.4	95979.6	48053	113223	86885.6	292396	132610	61470.4	26488.1	55245.8	96854.8	56647.4	86201.6	147409	82822.3	64066.8	68419.2	99449.6	52605	93746.6	84151	67820.9	44698.2	71710.4	33629.2	180891	40943.1	112366	99545.9	52754.2	109012	73393.8	68694.7	55303.9	100674	88359.2	54199.2	72735.2	104429	64035.6	104273	35956.6	112012	25883.3	65045.2	24045.4	71430.8	85203.6	70086.2	82667.1	153677	59770.7	85543.8	77180	160792	35781.9	87394.5	65064.2	99039.3	93365.6	102680	48850.1	74942.2	52456.3	29637.9
Q9DCS9	Q9DCS9	NDUBA_MOUSE	Ndufb10	NADH dehydrogenase [ubiquinone] 1 beta subcomplex subunit 10	1	ELEQFTKVTK	ELEQFTKVTK	2	ELEQFTKVTK2	22954.3	9570.45		9374.22			22211.2	23821.5		20964.6	34470.2	4046.26	11050	11649.3	8566.2	25456.6		24071.8	9753.12		9524.56		20165.6	7497		29675					9131.16		16344.5	13444.5	9536	20574.6	20722.3	48783.1	17373.2		23944	10992.4	23132.8	12758.3			10746.3	15436.1	8616						23059.5				8008.54			18365.8	16947.5	10296.2	13861.1	16362.5	42360.5		23804.8			15772.9		12458.6
Q9QXS1	Q9QXS1	PLEC_MOUSE	Plec	Plectin	1	ELEQLGR	ELEQLGR	2	ELEQLGR2	47579.4	29193.9	22334.2	30825.2	24611.3			23735.7			37298.1		23277.5	36841.8	22804	27452.4		66094	25348.7	21232.4						23331.4	20074.9	18898.2	21912.1		39996.2	58814.9	55633.1										41178.6	44015.4	37124.8						35252.8		42180.5		40901	21202.3	34591.2		35747.5		28796.3	40258.8	54674.1		29307.4	20139.5	32791.4	24418.3	24881.5	15933.1	17673.9	26535.2	16298.8		22087.1
P97742	P97742	CPT1A_MOUSE	Cpt1a	Carnitine O-palmitoyltransferase 1, liver isoform	1	ELEQQMQQILDDTSEPQPGEAK	ELEQQMQQILDDTSEPQPGEAK	3	ELEQQMQQILDDTSEPQPGEAK3	39360.1	22192.5	19275.2	15121.1	18159		14807.3	12187.6		18265.2	49559.6	30098.8	38108.7	53120.4	29349.4	27714.4	24295.5	36408.4	27779.5	22453.7	14642.6	11219.3	38724	28920.5	7699.66	19587.5					35467.7	78104.1	38401.2	48455.9	53291.1	39033.8	21573.6	45711.6	31968.9	14021.3	34164.6	28462.2	54557.3	51437.6	56726.9	13895.5	16281.8	31677.2	27515.2	14620.4	32746		38133.6	17117.4	68612.5	44462.7	55232	61350	40731.3	61348.1	48891.2	36405.1	51320.1	40884.4	33688.2	34999.5	45627.7	15345.1	18922.1	18206.1	17503.7	16868.5	11098.5	23954.8		31461.8	12928.5
Q80Y56	Q80Y56	RBNS5_MOUSE	Rbsn	Rabenosyn-5	1	ELEREQEQFLAASLQTR	ELEREQEQFLAASLQTR	3	ELEREQEQFLAASLQTR3	14106.9	13009.6	10897.2	9848.35			28418.2	13972		12052	19152.3				11601.7	16880.5			9821.44	12335.5		16304.3				13715			8813.69		20813.3		16292	18561.3				13116.2			10727.8	20441.6		16067.5	15039.8	16088.1		16915	16318.9	13204.6		13189	7823.46	9013.22					14432.2	15492.9	9555.74	20721.2		15301.5	25078.9		15183.2		30357.5		10221.9	17264.7			13834.4
Q65CL1	Q65CL1	CTNA3_MOUSE	Ctnna3	Catenin alpha-3	1	ELESLDYLAFK	ELESLDYLAFK	2	ELESLDYLAFK2	9669.94	13028.4	26074.9	15757.3	15869.4			20240.7		23263.6	12408.6	18008.4	21979.6	20159.9	17499.7	18220.3	26607.8	25447.7	20789.3	14775.4			26544.3	10700.6	17605.9					9677.27	29476.4	23058.3	15486.4	19602	24328.5		26047.6	18714	32808.9	22378.5	14063.8		23178.7	18278.7	24326	14114.1	13697.3						25798.2	25281.1	25624	16638.8	17028	28456.7	18681	24466.5	16997.6	21941		20133.5	23706	16134.7	26904.9			21366.5			16311.9		21085.4	18241
Q65CL1	Q65CL1	CTNA3_MOUSE	Ctnna3	Catenin alpha-3	1	ELESLDYLAFKR	ELESLDYLAFKR	2	ELESLDYLAFKR2	13325.4	13168.3	33583.6	12988.7	10307.9	10285.9	14933	26034.5	10637.6	16668.5	30410	19817.3	23490.6	31480.3	26886.9	47395	42772.7	58050	43755.6	19917.7	17327.2	18960	36521.2	17882.2	24830.2	14239.6	18826.5	24247.4	19791.8	14929.7	62699.1	41243.2	32047	34522.1	41371.6	18958.6	14246.2	57202.3	18604.9	30806.3	16223.2	23969.6	26408.6	30747.7	30536	20034.7	25938.7	24702.1	33847.1	8360.12	18201.6	10363	79985	40865.8	46487.4	38719.3	50088.7	41235.9	46925.1	46079.8	48153.3	35333.5	28029.2	26386.2	40612.6	22304	49824	9003.72	14659.6	21358.4	25159.5	14755.1	21572.4	17589.7	36240.4	22112.9	9209.37
Q65CL1	Q65CL1	CTNA3_MOUSE	Ctnna3	Catenin alpha-3	1	ELESLDYLAFKR	ELESLDYLAFKR	3	ELESLDYLAFKR3	19252.4	17507.2	33920		15988	15953.5	9118.27			22795.3	25404.5	18219.3	21431	24265.1	19071.4	24248.1	46050.8	29295.5	37175.7	12468.1		9084.55	43761.8	15808.6	23990.5	12043.4	18017.2				35651.3	37660.8	11743.6	26163.8	27738.2	21936	15466.7	46664.2	27722.7	18789.4	9812.54			38564.1	36041.7	13934.2		19544.7	26020.3		26737.6	13666.8	29211.8	44762.7	27347.4	23474.8	29902.1	31085.8	38386.9	44095.1	20334.1	36326.1	31338.8	21475.7	32876.6		39033.6		10049.3	11541.3	20222.9	15062.1	20610.5		25410.8	14576.2
Q9QZU9	Q9QZU9	UB2L6_MOUSE	Ube2l6	Ubiquitin/ISG15-conjugating enzyme E2 L6	1	ELESLSKELPPYLR	ELESLSKELPPYLR	2	ELESLSKELPPYLR2	5794.4	8873.22		3811.56				7638.72	3368.09							3404.45						3944.98		4353.11							6561.86		5721.84	10772							4015.72	16084					2644.45														3448.37	6675.01			5481.2							3603.05
Q9QZU9	Q9QZU9	UB2L6_MOUSE	Ube2l6	Ubiquitin/ISG15-conjugating enzyme E2 L6	1	ELESLSKELPPYLR	ELESLSKELPPYLR	3	ELESLSKELPPYLR3	30374.1	29063	20610	16733.2	24305.3	22684.1	29301.6	21713.7	18422.7						27904.1						18579.7	18406.2					20373.3		19152.6	21988.6	27079.8	25770	32565.7	32337.8				23233.3		19822.1	47366.7	36150.7	30349.8	42097.9	38971.2	34006.8							18331.8	32635.4	32265.9	11701.8			28930.6	55540.6	23050.7	22720.6	19116	20649	14415.4			24691.3					16509.1
Q8BH86	Q8BH86	GLUCM_MOUSE	Dglucy	D-glutamate cyclase, mitochondrial	1	ELESTIAVDPGNR	ELESTIAVDPGNR	2	ELESTIAVDPGNR2	58258.2	91580.3	51729.6	61650.3	71451.8	202868	217993	144210	220175	244446	49737.8	57555.7	46435.7	38487.1	48402.7	118681	129936	106216	120826	135893	266329	291932	273122	285746	249102	282761	276820	447710	262494	245762	36356.9	27734.9	31477.1	51509.9	32124.5	252432	334889	261493	302154	118541	54514.5	63443.2	63260.4	71867.6	114783	183900	176564	269920	274414	255925	185822	221436	16881.4	23829.7	23689.8	33063.7	22190.2	134162	76154.6	73264.9	87107.1	50240.4	116243	142660	121008	106341	94684.9	346011	304704	255316	268468	259713	277610	355067	479502	347901	405894
F6ZDS4	F6ZDS4	TPR_MOUSE	Tpr	Nucleoprotein TPR	1	ELETAQDRNLGIQSQFTR	ELETAQDRNLGIQSQFTR	3	ELETAQDRNLGIQSQFTR3	14080.8	9550.25		4295.69	4433.21	6224.94		7188.46			10563	8799.37	3970.72	17058.7	8185.41	8572.46		16600.6	10356.4		3950.62			8537.66	6784.36		4896.66				11347.3	12247.1	18584.3	12002.8	9489.69	5902					8870.79	13530.2	9747.93	16621.3	9804.27		20429.9		6379.11	9963.35	9229.11		17444.5	6456.21	9937.27	15013	10504.6	10164.8	8116.51	16803.8	13524.6	14836.6	14267.3	10511.6	10293.9	5665.82	5654.41		12220.3		2977.66	10148.3			10346
Q9QX15	Q9QX15	CA3A1_MOUSE	Clca3a1	Calcium-activated chloride channel regulator 3A-1	1	ELETLSDMTGGLR	ELETLSDMTGGLR	2	ELETLSDMTGGLR2	22272.8			14493.3										22749.9	14861.3																19976.7	15958.5		17441.3							28964.6	22558.1		15900.5									42488.1	19723.2		25035.3	20637				21854.6
Q8VDD5	Q8VDD5	MYH9_MOUSE	Myh9	Myosin-9	1	ELETQISELQEDLESER	ELETQISELQEDLESER	2	ELETQISELQEDLESER2	11928.5	20117.9			11667.7	17030			12096.9		15754			14744.1	10528.9			20337.8	13522.8													18225.3	16767.1	12116.6							23250.2		22893.3		16178.9					15699.6	33013.2		27944.1	18788.5	13199.2	18923.2	14507.7	14574.7		13844.8	9782.92	9049.56	35683.3			13203.5	13361
Q8VDD5	Q8VDD5	MYH9_MOUSE	Myh9	Myosin-9	1	ELETQISELQEDLESERASR	ELETQISELQEDLESERASR	3	ELETQISELQEDLESERASR3	37017.6	36837.1	19130.1	13531.3	23063.7	16242.1		10799.7	7315.56	13218	52052.4	14356	10589.6	41008.1	16240.3	10914.1	16894	50336.5	17682.3	9139.08	9978		17618.1		7786.1	20145.2	14807.8				25346.3	17089.9	28104.2	45111.9	19962.9	18539.2		20315.9	14012.8		110609	26073	49216.2	33106.5	30922.4	14644.2		16224	17410.7	25442.2	70570.9	20507.7	34041.7	13080.3	23844.3	29114.1	29867.6	12049.3	23311.5	23691	22324.6	21406.7	90110.1	10164.5	12531	16202	15575.4	9553.63	11397.9		7469			10201.2			9491.42
Q9QZB7	Q9QZB7	ARP10_MOUSE	Actr10	Actin-related protein 10	1	ELETQLLEQCTVDTGAAK	ELETQLLEQC(UniMod:4)TVDTGAAK	2	ELETQLLEQC(UniMod:4)TVDTGAAK2		3776.47			11442.6		8508.5	6656.12	7295.15	3837.63	6532.85	10648.9	14468.9		5032.61	4856.65	7181.64				11071.5		6827.49	13691.4	4476.99		8530.07			5458.85		4933.79	2315.3	4680.76	7157.72	7772.84	8034.62		6319.6		9439.92	5022.07	7361.72		9386.94		5373.37	7477.95	6154.54	7962.35		6018.89	5309.75	4962.97	9567.28	4111.72	6668.87	11351.2	2182.37	3687.25	10928.2	3807.88		5240.15	3142.4	6478.72	3259.43	10277.9	7805.07	2030.89	8374.64			6953.67	2873.88	9735.13	6620.17
Q6KCD5	Q6KCD5	NIPBL_MOUSE	Nipbl	Nipped-B-like protein	1	ELETTGQIMHR	ELETTGQIMHR	2	ELETTGQIMHR2	8063.24	7518.71	5898.11	5565.84		7089.34					6488.55	8847.36	12188.2		7386.89	9421.76	8366.86	5962.5	6104.07						5427.46				4008.99	4575.63	12587.2	10081.3	10563.2	7152.39				4429.44	7364.09		10111.3		8925.81	8855.19	4872.74								12943.8	5688.91	11429.8	6592.02		3421.62	7499.51		6556.94	7827.22		7827.27	2649.9	10488.2	2384.04		2523.6		3500.89
Q61081	Q61081	CDC37_MOUSE	Cdc37	Hsp90 co-chaperone Cdc37	1	ELEVAESDGQVELER	ELEVAESDGQVELER	2	ELEVAESDGQVELER2	11889.7	24065.6	54666.7	77052.7	63794.3	70023.2	17798.9	9223.73	75502.5	80160.6	20627	83364.7	59640.7	39007.8	70960.8	68533.4	76451.4	40625	67270.5	84136.8	76255.4		81270.3	21148.3	76090.6	18927.3	59201	64133.6	32848.5	46289.6	39690.3	60339.9	54641.4	42044	69169.2	61639.8	85506.4	32542.2	77257.6	8489.41	37881.9	74514	48319.8	11747.7	66533.2	62975.1	39074.4	58771.3	22823.5	64713.2	89307	70869.3	48718.4	75591.8	61993.1	79977.6	46629.6	72923.1	79364.9	59313.8	74373.3	16816.6	62415	11405.8	32806.2	59108.4	10122.4	91492.4	13551.4	39009.2	71105.7	19766.6	58076.7	49696.4	54367.7	57070.7	60901.3
Q8VHY0	Q8VHY0	CSPG4_MOUSE	Cspg4	Chondroitin sulfate proteoglycan 4	1	ELEVGDIVYVHR	ELEVGDIVYVHR	2	ELEVGDIVYVHR2	32569.2	22721.6	33374	14862.6	25300.1		16720	16915.6		22524.7	73964.3			26112.6	15615.7	13910.9	15079.9	20518.6	19432	16163.6		9509.09	67066.7			26925.9					33033.4	21767	47119.4	50311.9	34170.1						104848	26785.9	32057.7	19317.9	17582.1						13506.4		101604	17389.4	70634.9	39046.6	42335.8	32110.6	25181.4	23478.5	54217.9	16904	56763.4	21966	14521.6	23949.7	27250		18553.8			15618.2
Q8VHY0	Q8VHY0	CSPG4_MOUSE	Cspg4	Chondroitin sulfate proteoglycan 4	1	ELEVGDIVYVHR	ELEVGDIVYVHR	3	ELEVGDIVYVHR3	19724.1	23193.7	8090.6	8858.12	13185.7		17169.7				43512.1			21777.3	13367.3			15300.1	15798.3						10332.6	17314.2					21829.2	14522.2	20721.8	22371	20189.4			23578.8			46514.2	10044.6		23202.2									31705.8	16186.4	45950.4	24367.7	27251.4		15286	19411.6	16820.5	15390.4											13694
Q922J3	Q922J3	CLIP1_MOUSE	Clip1	CAP-Gly domain-containing linker protein 1	1	ELEVLQAK	ELEVLQAK	2	ELEVLQAK2	28481.8	15370.3	23187.6	29923.1	19461.5		42795	34364.1	35020.9	29996.9	14124.1	23659.2	15657.1	16349.9				20513.7	27314.3	25236.8		17560.4	18449.5	20115.4	35605.9	22035.3	36077.6	26445.5	33729.8	35750.2	20038.3	18916.3	15175.4	18970.8	26314.8	31465.7	15908.6	19988.8			11646.7		13232.2			19381	28444.3	17593.4	10230.7			29252.4		27023.3			17345.1	18836	27325.5	29512.3	18135.3	17866		27210.5	22459.4	16027.7	17429	21094.9	31103.4		22857.8	29124.1	31597.3	20054	30896.7		23744.3
P97434	P97434	MPRIP_MOUSE	Mprip	Myosin phosphatase Rho-interacting protein	1	ELEVLSEQYSQK	ELEVLSEQYSQK	2	ELEVLSEQYSQK2	13953.1		16694.2	15327.7		7659.65			11592.5		14283.4	11915			7661.7	7539.35	15887.4		10853.5		16940.3										9073.01	14259.7			12057.9	12047					13029.3	10579.1	11061.1			12934.1					11889.6		20193	19238.3	13422.7	18137.1	7655.03	15907.8	14192.8	24120.1	19679.8		13583.3				14526.1
E9Q7G0	E9Q7G0	NUMA1_MOUSE	Numa1	Nuclear mitotic apparatus protein 1	1	ELEVMTAKYEGAK	ELEVMTAKYEGAK	2	ELEVMTAKYEGAK2	6125.67	5121.23	3207.49	4415.13	4883.77			2985.04			7356.67	12874.1	6353.36	8980.41	5510.13	8490.43		5814.52	4605.55	5280.14	2639.78		4134.12		6956.62	6040.74		4359.13			8231.55	4046.91	10978.8	9468.81				5979.94			12196.3		6248.82	11233		2830.4			5238.78	2423.36	4765.61		5674.33	4461.9	8231.48	8381.67	7407.03	7675.04	5593.73	8371.75	7460.98	3294.21	5777.8	8207.04	8723.58	4647.61	7205.54				2752.63	1908.8
Q9WTQ5	Q9WTQ5	AKA12_MOUSE	Akap12	A-kinase anchor protein 12	1	ELEVPVHTGPNSQK	ELEVPVHTGPNSQK	2	ELEVPVHTGPNSQK2	4280.6		7596.14	4688.53	3715.24						7232.68	12744.5	7967.24	6863.39	4238.38	4175.8		4523.64		3297.4		3276.29									5173.69	13596.9	4720.4		8488.72		6378.28			4106.68		4449.62		3149.61									7523.46	9258.28	6852.62		8738.63	7619.79	4977.9	8420.03	11535.5	4505.16		6332.59		4088.48
Q9WTQ5	Q9WTQ5	AKA12_MOUSE	Akap12	A-kinase anchor protein 12	1	ELEVPVHTGPNSQK	ELEVPVHTGPNSQK	3	ELEVPVHTGPNSQK3	10397.4	18453.1	15267.8	14644.2	15823.5							16671.4	7453.88	22557.8		10914.4		16707		12819.2											15180.6	13827.6	17195.3		24494.4				12003.2		14847.7		9537.21	10808.9	14726.8				15888.2				16829.4	16690.2								14584.1	17218.8	24886.2
P42932	P42932	TCPQ_MOUSE	Cct8	T-complex protein 1 subunit theta	1	ELEVQHPAAK	ELEVQHPAAK	2	ELEVQHPAAK2	30286.1	9710.5	37806.1	41126.1	37689.1	38535.1	11614.4	14937.2	25435.5	31457.7	25831.1	48932.9	40892.4	36633.3	42941.2	32149	30721	49751.3	42456.7	34588.9	29647.1	41653.4	23195.1	23879.5	32458.7	24404.4	30381.5	44331.8	44727.8	27329.8	28803.9	46148	31376.7	43832.4	42221.6	28012.3	35183.1	18764.8	39141.3	40649.2	31358.2	35279.8	38135.8	24019.3	34195.1	38806.9	31236.2	26647.5	17340.6	35022.5	21100.8	28998.8	55799.4	72055.8	33783.4	34333.6	40184.1	35107.6	42844.7	36217.1	46106	32376.7	26213.5	24934.5	27368.1	41562	17216.8	47673.9	43656.4	36891.9	53344.8	14719.1	39414.1	33702.4	42555.3	20501.6	26848.6
Q91VU6	Q91VU6	DCA11_MOUSE	Dcaf11	DDB1- and CUL4-associated factor 11	1	ELEYNEIKTQVGLATGR	ELEYNEIKTQVGLATGR	3	ELEYNEIKTQVGLATGR3		18951.7	9608.36	8216.84		11194.2	18440.6	47679.2		13901.4	11671.1	10128.1		13738.5	10014.1	15193	15242.9	12683.2	11836.9	11741.3	13320.6	14252.8	14372.1	19030.4	15538.9	18495.2	19854.5			8560.14						12834.8			10059.1		11755.3				14410.5	12802.4			13695	15432.3			6933.69	8339.58		10512.2		9052.34	11295.5	15518.4	9963.76		12733.5	12836.6			14337.7	9505.43	21585.8		12643.1	20166	8726.82	15060.9	14299.7	17278.5
P06745	P06745	G6PI_MOUSE	Gpi	Glucose-6-phosphate isomerase	1	ELFEADPER	ELFEADPER	2	ELFEADPER2	14832.6	23839.4	21771.1	23192.1	18555		31467.8	20765.7	23204.6	33038.3	13083.9	22536.6	20656.5	19529.1	10037.7	24779.9		30223.3	27195.7	14275	23554	24967.6	20883.1	19875.4	24032.1	31795.1		37893.5	41077.5	20590.5	19486	27046.7	17040	28689.4	28647.6	21605.1	46744.2	24616	32455.9	32947	17510.2	21672	20004.2	18617.8	22026.8	39975.2	31434.5	26919.1				33674.3	14671.2	25678.3	19745.6	17477.4	24888	32823	23438.9	18540.9	32624.8	24477.8			17322.5	28043.8	22369.8	58019.5	25145.8	36919.4	48727.3	53159.3	22802.7	24992.7	26139.3	18642.8	24619.1
P46471	P46471	PRS7_MOUSE	Psmc2	26S proteasome regulatory subunit 7	1	ELFEMAR	ELFEMAR	2	ELFEMAR2	215139	129707	213492	222979		76815.1	117107	116652	136544	132497	91082.5	25894.4		136339	149813	104619	114689	121547	221319	194084	43112.2	163677	47664.4	67503.9	98346.7	122854	95332.9	130437	197244	173091	145501	159851	126270	105454	109660			105670		210072	150995	123938	85602.7	164990	120132	176420	147474		51874.3	118754	92832.3	150591	168407	176830	39266.3	131828	113978	37971.9	101519	126570	201922	165946	102640	123215	122892	67660.1	126308	24845.7	89295.6	131588	152799	126730	121789		125323		35960.1
Q9Z0H4	Q9Z0H4	CELF2_MOUSE	Celf2	CUGBP Elav-like family member 2	1	ELFEPYGAVYQINVLR	ELFEPYGAVYQINVLR	2	ELFEPYGAVYQINVLR2		13631.5	17000.7	10355.8	16568.7	13876.8			16679.2	14547.5		12276.9	10099.8	11529.5	16662.7	11579.4	23127.4	11633.9	19869.4	12668.1	10183		12290.8	13503.7				10198.4	18152.1		8136.31	17058.5	15376.7		13939.8		10267.8	15768.3	9603.33		14461	13234.3	9296.02	10463.3	17632.9	12337	18504.2		12446.2	16457.6	14511.7		14828.6	14223.5	7263.6	13808.7	12564.4	12793.1	15664.9	14363.1	18067.1	7510.06	11448.8	12491.5	15364.8	15935.5	13205.7	15362.5	14424.3	16155.1	11105.9		12930.4	5227.71
Q9Z0H4	Q9Z0H4	CELF2_MOUSE	Celf2	CUGBP Elav-like family member 2	1	ELFEPYGAVYQINVLRDR	ELFEPYGAVYQINVLRDR	3	ELFEPYGAVYQINVLRDR3	15964.3	19315.3	13459.8	18070.5	20559.1		18984.5	17301.6		17572.3	18318.7	12184.2	15845.3			20420.5		16719.5		17141.3		20719.3	18104.1	20991.5	18448.8	20799				25137.3	19296.7	17790.7	23236.1	21658.6			16633	14232.4	24695.2		18973.1	21004	20171	24033.1				18326	18503.1				21500.1	19803.4	9463.38	13059.1	19892.8	18139.5	16429.8	11330.3	14853.2	21091.7		20482	17565.7	18506.2	17629.7	15490.4	15345	17300.7		21349.6	16321.9	24716.6			18742.8
P28659	P28659	CELF1_MOUSE	Celf1	CUGBP Elav-like family member 1	1	ELFEQYGAVYEINILR	ELFEQYGAVYEINILR	2	ELFEQYGAVYEINILR2					6740.38							6893.88			7629.21		5464.51			7669.07											6296.44								6067.37				5682.25			4891.86				6434.01			9349.39			10572.7	13851.8	4985.79		13766.5	10165									12132.5
Q99J62	Q99J62	RFC4_MOUSE	Rfc4	Replication factor C subunit 4	1	ELFGPELFR	ELFGPELFR	2	ELFGPELFR2	34533	35227.9	72676.2	41765.9	44057.2	24336.4	27817.3			31113.2	50768	61582	70709.7	83768.4	72411	24248.3	33767.7	42102.7	38356.8	29269.4		31745.9	25151.3	27955.3	27189	21494.2	19072.5	28635.5	33514.4		100657	98248.4	97898.3	63722.5	107660	24088			22342.2	52298.3	64721.7	57750.2	48438.7	56465	76716.3	37019.2			23185.4	19210.4	27447.7		118337	122614	55403.5	91068.2	107258	59951.5	63392.7	85360.2	101783	65693.1	33859.6	45996.4	45070.1	36533.5	45447	18658.9	23963.6	35947.1	20938.9	29787.7	25306.4	15988.7	39819.1
Q8JZN5	Q8JZN5	ACAD9_MOUSE	Acad9	Complex I assembly factor ACAD9, mitochondrial	1	ELFLGNIEQK	ELFLGNIEQK	2	ELFLGNIEQK2	1484700	930873	1544340	1638270	1132430	1540630	1542780	2000330	1818330	2087670	718745	1157660	1324370	1172190	1258220	1795210	1499590	1991760	2012680	1963200	1818450	2147020	1749550	1623820	2128500	1712970	1731790	2228410	2505260	2470520	1162630	1520530	943916	1042770	1068160	1282880	1630730	1258420	1715160	1949750	968966	890929	1178550	1160430	1128070	1510090	1817990	1574960	1528750	1177670	1035200	1424880	1078280	896805	936285	819973	835788	972671	1418930	1248180	1345250	1358650	1356190	1012130	1697080	1689060	1290740	1360540	1804970	1724070	2452680	1594960	2342960	1334000	1752860	1522730	1235910
Q7TQ48	Q7TQ48	SRCA_MOUSE	Srl	Sarcalumenin	1	ELFLKEEISLLEDLNQVIENR	ELFLKEEISLLEDLNQVIENR	3	ELFLKEEISLLEDLNQVIENR3		16637					10006.5		12615.8	21274.1				20906.2				15264.8	40928.1									29232.9	7845.51				8025.93					30579.4								24224.6	30746.1			12615			6501.91				3843			28419.6	9559.29	12123	28030.7	17682.9			15427.3		24545.7	83836.6		24520.7			15560.9
Q921G7	Q921G7	ETFD_MOUSE	Etfdh	Electron transfer flavoprotein-ubiquinone oxidoreductase, mitochondrial	1	ELFPDWKEK	ELFPDWKEK	2	ELFPDWKEK2				52649.4					44415.9							32583.5		53262				46821.2		146242	29021.1						26475.7		42607.3							59131.3			27487.9								75726									61546.1							117424			76526.5	47348
Q9D7B6	Q9D7B6	ACAD8_MOUSE	Acad8	Isobutyryl-CoA dehydrogenase, mitochondrial	1	ELFPVDVMR	ELFPVDVMR	2	ELFPVDVMR2	16221.9		31584.7		20480.4		18059.5	30386.9	23843.6	50560.7	15122.6	25956.6	37320.7	29194.7	21875.7	32079.6	32190.8	32124.4	35040.3	32050	34253.4	34880		28024.6	47297.8		39980.5	39467.7	32090.1	48809.2		22096.6			31411.5		26251.7		30704.7	68254.3	20586	21111.5	17700.2			35622.3	29696	32351.7	22300.6				23370.1	20757.7	15182.4			26630.6	24936.1			25190.9	32026.5	19354.4	27083	44760.3	21629.5	22601.2		34147.9	30414.1			35206.9	34299.2		31022.6
Q9QYA2	Q9QYA2	TOM40_MOUSE	Tomm40	Mitochondrial import receptor subunit TOM40 homolog	1	ELFPVQMEGVK	ELFPVQMEGVK	2	ELFPVQMEGVK2	20462.5	14844.5	22265.5	15255.8		14364.7				24392.8	23659.1		12783.2	48187	10932.8	17794.1	16309.1	75445.8	31794.2	15007.8		20884.4	16823.2		21318.7	30176.8	12619.2	20252.9	21634.7	15143.6		25335.1	21582	21513.7	13698.9	31935		19262.5	14870.2	28065.8	18191		35262.5	18032.4		25560.6	16505.2			27922.3	28368.7	15323.4	44805.3		23049.5	20310	26464.3		21194	33800.3	21596.2		47927.8	14342		24232	24949.8			17946.1	24716.3	17281.7	15273.6		27483.2
Q9Z2N8	Q9Z2N8	ACL6A_MOUSE	Actl6a	Actin-like protein 6A	1	ELFQEMNIELIPPYMIASK	ELFQEMNIELIPPYMIASK	2	ELFQEMNIELIPPYMIASK2	62490.5	69114.5	96510.8	41631.8	197580	79903.5	47716.7	40523	77430.9	87150.7	95940.9	99105.9	95265.8	137917	78277.4	23577.6	94158.3	114537	137830	66248.2	98788	98136.6	84950.7	98712	78111.1	39151.8	75792.3	81649.9	82514.1	16168	71497.1	27809.3	78267.9	81613.9	118547	82370.4	139585	64678.2	127334	32432.2	56623.5	62203.9	222950	66082.1	114847	108022	83716.5	128975	81629.8	85441.3	62297.1	65350.4	143065	38665.5	126320	153554	193566	114915	41882.5	168847	126310	85819	131775	73800.2	77713.9	76093	72447.2	122238	32099	126333	40169.1	52231	35713.1	109618	66999.6	111833	93030
Q9Z2N8	Q9Z2N8	ACL6A_MOUSE	Actl6a	Actin-like protein 6A	1	ELFQEMNIELIPPYMIASK	ELFQEMNIELIPPYMIASK	3	ELFQEMNIELIPPYMIASK3	9027.42	13567.6	14982.4		15982.2				17840.8	16029.2	16387.4	11068.8	9945.19	10398.9	14379.9		10618.1	10408.6	13397.7	18905.1	11459.9	15905.6	11519.8	12747.5	14222				10851.4		6314.21				8838.28		14602.5	9833.98	16105.2			9496.24	21515.7	7701.33	11377.6	12806.9	14454.2	11921	8985.94				18730.1		9919.59	9376.4	13245	14192	9807.57	14157.3	13256.2		15543.1			11728.4	15139.2	18841.7					29001.7	16805.7		13440.9
Q61206	Q61206	PA1B2_MOUSE	Pafah1b2	Platelet-activating factor acetylhydrolase IB subunit alpha2	1	ELFSPLHALNFGIGGDTTR	ELFSPLHALNFGIGGDTTR	2	ELFSPLHALNFGIGGDTTR2					5652.7				8053.31	5848.56		3290.8				6661.65		6754.27	8890.95					4984.89		5881.94						3981.44		5119.08															6544.92				6104.08	4403.83		5668.48	1783.63			6691.95			5057.17
Q61206	Q61206	PA1B2_MOUSE	Pafah1b2	Platelet-activating factor acetylhydrolase IB subunit alpha2	1	ELFSPLHALNFGIGGDTTR	ELFSPLHALNFGIGGDTTR	3	ELFSPLHALNFGIGGDTTR3	197217	219233	334791	387060	254266	273339	203116	222819	299264	269583	178627	226173	214440	321770	266607	216234	264515	286899	315279	358809	193381	355507	150271	209915	275888	147850	239275	345593	411931	278499	204535	289217	184329	218665	250214	152337	234643	95894.5	204585	366187	257813	308616	195132	179341	258807	418920	349334	148764	178497	251075	219348	315698	339671	386419	172951	279375	291736	268073	264062	301720	350149	247302	229014	175519	267676	219721	165460	221133	151129	322506	265732	185320	264753	163623	298934	145543	154707
Q8C3Q9	Q8C3Q9	CASP9_MOUSE	Casp9	Caspase-9	1	ELFTRDMIEDIQQAGSGSR	ELFTRDMIEDIQQAGSGSR	3	ELFTRDMIEDIQQAGSGSR3	12057.2	13078.9	5837.12		10551.8		10989.4				12393.6	12643	7648.83	11530		9189.3										7197.11		4491.44			9529.71		8114.67	11418.7				7408.59			11565.1	8146.71		8233.02					11898.4								10006.8	9425.14		10298.6		10761.3		11166.8	8875.18		14099.1		11181.2			9363.11			9811.15
P62196	P62196	PRS8_MOUSE	Psmc5	26S proteasome regulatory subunit 8	1	ELFVMAR	ELFVMAR	2	ELFVMAR2	115478	105768	73537.1	105881			121630	65304.7	87378.1	59228	101145			121746	133619	28076.4	101326	80399.5	74968.7	103755	43779.3	79214.6	59873	98377.7	42469.2	90187.3	49078.3	58382.6	51751.3	78756.8	15355.1	91593.4	104257	100877	42326.4	35962.1	26982.6	93097.4	31316.1	77724.2	41708.6	111428		131718	76071.8		65307	46272.1	72765.8	72415.9	50193.1	56496.9	116190	82800.8		123693	71973.1		73099.7	99338.6	131585	98930.3	70604.6	71525.8	61467.2	44082.1	86021.9		48338.2	96725.6	103198	79856.6	65880.6	24900.1	64725.9
Q3THK7	Q3THK7	GUAA_MOUSE	Gmps	GMP synthase [glutamine-hydrolyzing]	1	ELFVQSEIFPLETPAFAIK	ELFVQSEIFPLETPAFAIK	2	ELFVQSEIFPLETPAFAIK2	3399.66	12117.3	12477.4	12828.2	16307.3	10066.3	5988.36		14205.2	9158.47	5254.24	19717.5	20963.4	12813.5	12744.5	15184.9	16190.8	14397.7	11763.3	11983.4	12351.1	9810.47	24914.1	10490.1	12136.2			10059.2	7371.33		17053.7	15679.2		12314.4	20593.9		13255.5	10652	16486.3	9628	2658.12	10913.3	15131.2		9093.15	10786.9	10371.2	11215.7	2922.4	12079.4	8016.75	10212.9	19550.7	20415	22796.2	16014.9	15452.4	22520.4	15620.9	20441	16310.2	5033.53	14570	2519.98	12475.1	18085.9	7470.98	15915.3	12757.7	10097.1	15865.8	4688.54	7632.98	14877.4	11722	13670	13782.2
Q3THK7	Q3THK7	GUAA_MOUSE	Gmps	GMP synthase [glutamine-hydrolyzing]	1	ELFVQSEIFPLETPAFAIKEQGFR	ELFVQSEIFPLETPAFAIKEQGFR	3	ELFVQSEIFPLETPAFAIKEQGFR3	18321.1	20521.5	6161.03		14087.2		19233.3	14636.5			19860.3	13680.4	14553.5	13467.7	12474.9	14790.8		7340.02	8479.29		13062.6	8258	13011.3	14559.1		12628.7		8290.16			21546.2		22272.4	24798.3	16703.4		14579.9	13811.8	15234.4		19185.2	22557.7	16315.6	29106.7	14857.4			11876.2	14488.3	11870.6			14075.8		20428.7	13674.5	9837.47	19302.8	7195.52	10999.1	9421.82	15294.7	9243.82	19817.1	22005.4		20539.6	11887.7	24500.7			24736.1		13996	14221.8	13640.4
Q9R059	Q9R059	FHL3_MOUSE	Fhl3	Four and a half LIM domains protein 3	1	ELFYEDR	ELFYEDR	2	ELFYEDR2		15396.6	57029.6	25949.8	14179.8					35636.6	9393.13	20044	20250.5	39223.2			17770.1	25060.4	39396.4	25676.2	17298.2	17848.3	18542.6	22128.4	31199.3			31443.5	36448.7		25278.8	65931.5	28841.3	17936.9	48915.1	15440.8	12319.1	13679.1	25055.8	39486.6	24449.8	15151.4	43838.8	29654.9	34090.8	80521.5	49458.7	20448.8			22954.1	20435.3	38442.8	37976	9111.5	27751.8	34138.5	25648.9	23658	50931.7	42755.6		24015.3	6485.09		31545				49790.1	22031.6		26702	17382.2	37364.4	20768.2	18789.1
P50544	P50544	ACADV_MOUSE	Acadvl	Very long-chain specific acyl-CoA dehydrogenase, mitochondrial	1	ELGAFGLQVPSELGGLGLSNTQYAR	ELGAFGLQVPSELGGLGLSNTQYAR	3	ELGAFGLQVPSELGGLGLSNTQYAR3		14163.7				29145.2		8445.56	24180.5		12938.7	24384.2					18134.5	20161.6				24085.7	26656.3				30704.2	34260.3									22402.2	26394.2	22536.9						15590.3	31479.9		27236.2		23182.5	32387.5	34198.1									11430.4				8173.78		14074.2	37502.5	6523.58	29856.2		17735.2		40814.7	33827.2	19677.7	24378.5
Q8C2E7	Q8C2E7	WASC5_MOUSE	Washc5	WASH complex subunit 5	1	ELGATMDGFHR	ELGATMDGFHR	2	ELGATMDGFHR2	7718.59							10385.3											7192.53			5902.47			4598.62						6545.04		6817.73																				7617.82	5086.68								8398.85		7457.25	10263		9607.97		9827.7				9259.97
G5E8K5	G5E8K5	ANK3_MOUSE	Ank3	Ankyrin-3	1	ELGDDSLPAEGYVGFSLGAR	ELGDDSLPAEGYVGFSLGAR	2	ELGDDSLPAEGYVGFSLGAR2	9102.22	9710.83	22585.2	12645.2	16561	11246.3	9723.04	11616.8	11804.2	17061.6	21146.8	13378.8	17674.6	29454.3	11634.8	13622.9	18926.7	26385.8	27879.7	15904.6	20825.4	18164	28426.5	20509.9	30597.9	15531.8	18192	30204.3	13250.6	8576.93	13549.8	19455.9	15429.8	13267.7	14889.4	15193.4	19199.8	17257.3	19939.5	12317.8	13708.3	16350.8	14650.6	12340.4	11597	20818	26728.5	15218.6	15089.2	19242	17150.7	13204	51949.4	25518.5	51679.9	34578.1	28490.7	15375.1	23810.7	29998.7	34159.1	13511.4	34567	18481.5	10428.8	17538.1	17200	21018.9	16885	32733	13117.4	9381.42	8982.67	22838.7	22493.6	24791.9	9202.35
Q8C8R3	Q8C8R3	ANK2_MOUSE	Ank2	Ankyrin-2	1	ELGDDSLPSSQFLDGMNYLR	ELGDDSLPSSQFLDGMNYLR	2	ELGDDSLPSSQFLDGMNYLR2	33496	36496.9	23130	25953.8	38859.6	15787	21932.1	11541.2	27711.6	30165.9	39237	27338	29926.8	35596.4	24500.5	26369.2	34037	58571.6	39252.5	21402.7	44739.2	22853.4	38083.8	31977.2	28647.8	37143	14054.6	26943.1	23880.1	15755.6	22360.6	19170.6	20699.1	21034.3	23440.8	37405.5	27647.8	42228.3	39032.5	24659.4	24375.7	13097.8	21118.6	22212.5	30437.6	35819.2	24065.2	24607.4	35401.4	23026.6	40792	32195.5	28148.7	19778.3	45640.9	27252.6	35254.1	32195.5	32317.5	38148.9	36101	35381.1	57677.2	42581.9	31262	22623.4	42945.9	42585.7	26344.1	24888.1	18092.6	28993.3	17306.3	25153	23125.7	23959.8	26816.3
P09528	P09528	FRIH_MOUSE	Fth1	Ferritin heavy chain	1	ELGDHVTNLR	ELGDHVTNLR	2	ELGDHVTNLR2				5227.64					7265.95		5167.67	11788.8	11245.1								9653.58		13702.9	8051.88					6305.02							11009			18236.2				10749.8						8828.28									13831										32246.4	6686.01				11034.9	11064.2			7678.88
Q9Z1S8	Q9Z1S8	GAB2_MOUSE	Gab2	GRB2-associated-binding protein 2	1	ELGDLLVDNMDVPTTPLSAYQIPR	ELGDLLVDNMDVPTTPLSAYQIPR	3	ELGDLLVDNMDVPTTPLSAYQIPR3	14566.3		9330.45		9734.27						4711.65	10957.1	9424.06		8371.96						6435.72						9408.38		5060.02		8449.25		6432.85	8475.75	9953.32	8151.88	8742.76						11139.4	7308.09						4409.64				5808.89	5804.43			8873.27							5901	10593.7		7492								8088.24
Q9CZS1	Q9CZS1	AL1B1_MOUSE	Aldh1b1	Aldehyde dehydrogenase X, mitochondrial	1	ELGEDGLR	ELGEDGLR	2	ELGEDGLR2	433573	430581	352794	545808	282447	239252	215048	261652	275332	233350	375209	591241	584512	399803	658934	540035	542534	480116	527683	810864	274715	338398	310822	296424	376254	221060	292042	303761	358595	256141	598891	599766	576683	535049	802285	243176	286773	230999	331046	390024	246863	356927	340828	346714	391355	242384	246224	169688	154790	237818	148244	250664	555784	710179	468309	597471	507075	542553	702883	472590	518129	691703	494148	554050	606145	744656	394272	301435	336227	272635	536371	342585	310052	249110	350032	167346	298223
Q9CZS1	Q9CZS1	AL1B1_MOUSE	Aldh1b1	Aldehyde dehydrogenase X, mitochondrial	1	ELGEDGLRAYTEVK	ELGEDGLRAYTEVK	2	ELGEDGLRAYTEVK2	49718.9	43835.6	28276.8	29710.6	30171.4	27839.3	34213.3	39983.7	19397.2	24208	61769	66725.7	63513.4	48349	44419.1	73931	51617.5	45841	50869.7	62454.4	38965.8	42026.1	43378.8	33801.4	30795.1	24099.3	20012.6	37422.5	27747.6	22124.4	70884.7	34313.4	77266.4	75958.5	44207.7	41086.9	53645	33832.9	42880.1	32818.3	40648.4	43147.3	44065.3	31669.9	37651.7	20866.9	21959.3	24914.5	41245.8	20940.7	15610	11119.3	44386.6	46993.2	60613.8	60150.6	57207.1	66250.2	55357.8	53543.6	44756.9	81878	54285.6	60687.3	70302.4	52861.7	55432.9	41132.8	51642.3	28234	45451.7	43718.5	23834.7	54908.6	35283.5	39909.9	32779.3
Q9CZS1	Q9CZS1	AL1B1_MOUSE	Aldh1b1	Aldehyde dehydrogenase X, mitochondrial	1	ELGEDGLRAYTEVK	ELGEDGLRAYTEVK	3	ELGEDGLRAYTEVK3	72867.7	167612	94696.9	90509.3	71585.6	57705.5	70580	38477.3	67087.7	95711.9	146069	114201	77792.7	151425	132941	52773.6	192978	110806	102798	162762	81649.2	67614.3	128901	78123	89515.4	47087.4	91916.5	82526.4	55477.8	54229	193860	110719	104833	256053	117792	83153.9	81179.1	65817.5	87123.5	119821	30787.7	56408.7	65641.3	114845	123609	37533.3	48709.6	74038.1	54058.9	50468.2	56609.3	54899.5	87763.3	147271	105857	163714	201695	127747	136592	121154	83164.2	175354	164830	134752	132803	172334	100421	70765.8	84584.5	136262	106364	101132	84876.7	88667.2	52318.6	82372.9	68548
P24549	O35945;P24549	AL1A1_MOUSE	Aldh1a1	Aldehyde dehydrogenase 1A1	0	ELGEHGLYEYTELK	ELGEHGLYEYTELK	2	ELGEHGLYEYTELK2				3380.46	5402.45		2466.08		5718.63			4578.62								2938.67	4897.34			3839.38		3807.82			6807.81							6337.69	6545.8		10829.8				4384.41					13684.3														1906.47	6277.34							7189.65			6050.66	10731.2		14898.9
O35945;P24549	O35945;P24549	AL1A1_MOUSE;AL1A7_MOUSE	Aldh1a1;Aldh1a7	Aldehyde dehydrogenase, cytosolic 1	0	ELGEHGLYEYTELK	ELGEHGLYEYTELK	3	ELGEHGLYEYTELK3	11836.4	22623.5	17656.7	22763.8	22044.4	39753.7		17598.1	47264.9	36042.7			12271.1			11025.7	24806.7	21153.8	16441.6	15377.2	39354.8	22082.8	46210.1	43143.5	19305.5	17117.8	34693.6	40601.4	24942.4	38871.9		13506.5	11552.6	14732.4	22931.4	32400.1	32530.4	23244.1	56905.2	20571	18333	23210.9	28949	21591.4	28083.6	44983.4	35729.9	66956	82171.3	31928.8	41711.3	38148.8			8006.71			14778.1		21879.1	16059.3	9067.64		13633		27424.6		32915.4	16198.5		21212.9	23264.6	26043.9	41498.5	24979	74805.9	24846
P24549	P24549	AL1A1_MOUSE	Aldh1a1	Aldehyde dehydrogenase 1A1	1	ELGEHGLYEYTELKTVAMK	ELGEHGLYEYTELKTVAMK	3	ELGEHGLYEYTELKTVAMK3							5508.96		11028.5							4074.67					13485.3					7003.77							4195.34	5203.76			15316.7	5610.9	15353.3		3394.8	7686.63				7176.8		11703.9	7855.1																				5519.28					15554.2		12480.4
P27773	P27773	PDIA3_MOUSE	Pdia3	Protein disulfide-isomerase A3	1	ELGEKLSKDPNIVIAK	ELGEKLSKDPNIVIAK	3	ELGEKLSKDPNIVIAK3	41308.1	36194.2	19192.7	24826	14407.8	22031.3	30774.8	36961.7	20438.4	14315.1	23454.4	5028.39	9911.88	17290.6	16177.7	36266.5	17112.7		12826.9		8610.78	20930.3	13143.4	20653.1	9138.54	17373.8			11546.2	12058.3	38981.9	18617.4	31051.3	39026.3	7174.58	8162.9		14422.2	11507.1	12283.4	33934.6	41867.2	11147	44080	21783.8	17418.7	23895.2	10936.5	19512.7	17911.6	19723.6	26114.7	15787.8	19338.1	9312.46	25889.3		12036.6	13527.5		19641.3	20092.6	28449.2	30836.5	20348.3	11783.6	29739.6	7351.97	30772.1		17023.3	28447	11639.3	7114.69			8656.99
E9Q7G0	E9Q7G0	NUMA1_MOUSE	Numa1	Nuclear mitotic apparatus protein 1	1	ELGELGSLR	ELGELGSLR	2	ELGELGSLR2	140564	109939	104099	137449	95890.6	60566.4	60441.4	63494.2	59938.9	71006.7	111169	123938	177701	143515	135710	96083	90751	165673	121408	111933	57062.3	62063.2	79039.8	72188.5	76571.2	62119.2	38376.9	41001.6	49871.2	97840.5	173712	184458	147370	105263	175416	95857.9	67374.7	54428.2	103524	94673.8	100715	73872.9	143068	123584	87039.1	49767.2	101788	100231	71418.8	57298.7	62473.5	58350.9	223764	166132	190679	146309	140996	159007	189536	121688	182659	148072	92431.3	118809	109503	137255	127616	66721.3	63870.7	41492.7	84077.6	55659.3	104099	64643.9	81421.2	48523	42446.6
E9Q7G0	E9Q7G0	NUMA1_MOUSE	Numa1	Nuclear mitotic apparatus protein 1	1	ELGELGSLRQK	ELGELGSLRQK	2	ELGELGSLRQK2	28906	21119.4		17760.3	21947.4		15005.5	27202.2			28383.1		31151.8		16230.3	20540.2	16401.4								17905.7	16580.7					34864	18840.5	25045.8	29460.9	17743.5					6074.29	26255.8		25831.3	21023.9		18962.5							12601		24076.2	13502	13148.7	27369.4	25382.2		11833.6	39819.2		29816.3	30700.1	26499.8	25615.4	15995.4	17702.6	9016.54		23335.4		19213.1
P47738	P47738	ALDH2_MOUSE	Aldh2	Aldehyde dehydrogenase, mitochondrial	1	ELGEYGLQAYTEVK	ELGEYGLQAYTEVK	2	ELGEYGLQAYTEVK2	340132	494322	466200	484970	756415	547464	487850	183395	625830	740816	353576	1108490	1089960	402331	638438	462972	782317	559084	672767	831061	1581960	645937	1526550	1416960	698258	456132	597169	698864	596555	681769	216401	322546	226209	178115	606123	1156490	1206560	364323	1244840	365057	268805	226960	611052	217993	292529	531838	474677	1376350	1085980	535037	600188	687748	329218	474674	860634	409672	287996	912604	348841	327715	313728	96365.8	467880	411505	139937	776069	278324	998185	440565	441347	647931	327929	619225	1358790	520854	1364170	1225070
Q9ERR7	Q9ERR7	SEP15_MOUSE	Selenof	Selenoprotein F	1	ELGFSSNLLCSSCDLLGQFNLLPLDPVCR	ELGFSSNLLC(UniMod:4)SSC(UniMod:4)DLLGQFNLLPLDPVC(UniMod:4)R	3	ELGFSSNLLC(UniMod:4)SSC(UniMod:4)DLLGQFNLLPLDPVC(UniMod:4)R3	17118.4	24502.7	5591.7		8742.73	6938.25	11486	13063.1	10572.9		10333.6																	6885.84					14729.7	8962.68	8009.57		9832.67	17002.9	7892.72		9294.97	13303.1	19504.6	13138.3	12434.8			7296.53	14882.5	13872.7					8628.17	2872.16				3395.72	5007.99	12863.9	7836.85	10890.6			14831.2	10851.5	13200.6	6558.7		14609.5		21782.7	3186.4	7093.07
Q9Z175	Q9Z175	LOXL3_MOUSE	Loxl3	Lysyl oxidase homolog 3	1	ELGFTEATGWTHSAK	ELGFTEATGWTHSAK	2	ELGFTEATGWTHSAK2	6315.25	5439.33	6270.5		3498.37			3174.85																4049.46							4850.76		2095.14	4128.24	2511						28953.5	10795.8	11420.4	8861.65			5681.09						2607.07												1457				5312.18					3016.79
Q8K010	Q8K010	OPLA_MOUSE	Oplah	5-oxoprolinase	1	ELGFTHVSLSSEVMPMVR	ELGFTHVSLSSEVMPMVR	3	ELGFTHVSLSSEVMPMVR3	74258.2	72012	31360.8	35649.2	25843.8	42113.6	58235.4	57654.6	54039.4	68514.9	68729.8	74098.4	43173.1	45009.9	43910.9	56378.7	42525	52504.8	55670.8	42272.2	32704.1	72945.1	52706.7	58472.2	47922.9	107072	47754	80783.6	48020.3	52287.5	75756.7	28963.9	86435	58441.1	35158.2	38210.4	30652.7	41200	28007	31778.1	63981.4	52198.9	19761.9	43969.7	34618.3	57789.7	27451.1	18764.7	58230.6	44005.2	35763	34594.2	46577.4	48230.2	22931.2	46349.1	40694.9	36351.9	41138.1	32858.6	56390.8	60518	36732	72563.2	62956.5	48458.6	38282.4	28142.2	55027.4	56162.2	37997.8	60670.7	47222.8	20281.2	48675.2	28799.7	32311
Q62419	Q62419	SH3G1_MOUSE	Sh3gl1	Endophilin-A2	1	ELGGESNFGDALLDAGESMK	ELGGESNFGDALLDAGESMK	2	ELGGESNFGDALLDAGESMK2	7970.83		11210.8		7968.25		4882.48				4064.63		9503.82	5352.27	4191.58	10711.9	10575.2				9024.74	4864.08		6436.65							10123.7	8621.86	10367	11693.1							13219.6	21109.9			8527.79				13874.3				10560	10169.3				11592.4	9987.59		5206.98			11404.9	9308.53		6311.49			4484.93
Q62419	Q62419	SH3G1_MOUSE	Sh3gl1	Endophilin-A2	1	ELGGESNFGDALLDAGESMKR	ELGGESNFGDALLDAGESMKR	3	ELGGESNFGDALLDAGESMKR3	23676.1	32138.7	22371.2	20045.8	21342	37876.9	20620.9	21787	15390.4	15221.5	29448.8	18554.1	15282.9	36981	25181.4	25872	24032.1	15189.5	29927.3	20593.6	18200.9	11952.8	17545.3	20733.5	15607.9	16947.5	21849.6	12285.8	11366.3	6858.26	36924.8	29618.5	41635.8	41238	41687.8	22443.2	16600.9	22687.5	24484.2	10058.8	38438.8	42719.1	33867.7	44217.8	38468.8	22852.1	24804.4	23604.5	20932.2	23068.8	19226	23229.6	24082.1	23952.5	18323	35822.6	35692.3	31494.5	27511.1	37715.4	31788.7	20818.5	28865.4	35425	30731.8	19330.6	23746.4	11725.4	13251.7	26619.1	15387.6	20886.8	10216.4	21411.4	17348	21071.9	11572.4
Q9D0L7	Q9D0L7	ARM10_MOUSE	Armc10	Armadillo repeat-containing protein 10	1	ELGGIPIVGNK	ELGGIPIVGNK	2	ELGGIPIVGNK2			27240.9	27226.2	14652.7					23583.1	21722.9	14845.4	16617	36996.7	19956.6	20570.5	30707.6	54295.1	32680	18403.8	20563	22853.9	20818.5		22429.4		26058.6			21884.8	39683.2	42766.5	20169.3	29560.4	28074.5			17622.7		23398	25374.3		37981.3		23431.9			24883.8	16635		36655.1	26355.3	66679.4	28881.3	31425.4	24913.6	31029.5	20450.5	23009.9	29418.6	36523.7		47538.5	14350.1		33414.2	25407.7				25566.2		17619
Q9D0L7	Q9D0L7	ARM10_MOUSE	Armc10	Armadillo repeat-containing protein 10	1	ELGGIPIVGNKINSLNQSIKEK	ELGGIPIVGNKINSLNQSIKEK	3	ELGGIPIVGNKINSLNQSIKEK3	26673.3	20978.4	26366.5		14355.9			19508.1		14957.3	29283.9	11902.1		35125.3	10036.3	19987.3	16032.1	47676.4	34343.3		13406.1	17742.3		16541.1	15952.1						21305.3	28717.9	38174.5	44232	33137.8	28495	20085.9	27101.4	14000.2		26540.7		27843.2	18952	29828.3			27789.1	16644.9	24825.5	20145.7		68682.4	21494.5	55232.5	27769.3	61110.6	21545.8	26399.4	31202.8	28943.5	27296.9	58954.6		18503	17725.1	29605				13465.7		11622.7			18316.3
Q9DAU1	Q9DAU1	CNPY3_MOUSE	Cnpy3	Protein canopy homolog 3	1	ELGGLGEDANAEEEEGVQK	ELGGLGEDANAEEEEGVQK	2	ELGGLGEDANAEEEEGVQK2																															6993.11	3526.06	8470.91	10562.7	3743.93	5529.85	4833.12	5899.36			17890.5	6991.55	3103.1	5727.95	5583.37		6656.18	4757.13	5221.87				8290.21	2822.17	4534.43	9235.83		6122.93	4401.51	7121.52	6882.07	8728.12		1337.34	6684.3			4535.51	9473.16	13271.6	3316.54	4039.5
Q99PV0	Q99PV0	PRP8_MOUSE	Prpf8	Pre-mRNA-processing-splicing factor 8	1	ELGGLGMLSMGHVLIPQSDLR	ELGGLGMLSMGHVLIPQSDLR	3	ELGGLGMLSMGHVLIPQSDLR3	36937.7	21122.2	32780.7	28616.7	27240		14549.6	24191.3	22734.7	20389.1	34940.4	30009.4	42505.5	45054.9	53912.3	27317	30118.5	52234.7	42844.2	21930.6	19387.6	24297.2	19929.8	25941.4	21156.7	26305.9	18437.2	24273.7	19367.6	57151.2	44701.2	38084	40020.2	36363.2	30255.8	27881	15252	28221.2	19812		34186.3	18753.4	37052.2	35371	40313.6					18113.8		14893.1	53461.6	22599.7	36889.4	45721.2	57712.1	23188	45152.3		45926.6	44998.6	38200.9	32039.8	35016.3	42261.8	31099.9	10847.6		22404.6	43933.3		30929.9			19173.7
Q91V98	Q91V98	CD248_MOUSE	Cd248	Endosialin	1	ELGGNLATPR	ELGGNLATPR	2	ELGGNLATPR2	24904.4	24946.9	30916.7	18428.4	15729.5					17762.1		12931.8	12945.9		20620.9										16957.7		14001.7		24561.9	18021.6	53925.1	26182.5	21037		20295.5	12017.3	11927.4			21823.1	33877	27933.5	22652.7	31307	22946.2		17094.9	17826.9		11548.8	19176		18618.2	17457.8	15643.1	11982.6			25042		15238.9	17353.1				27729.9	14051.3				18835.7		15850.9
Q99K41	Q99K41	EMIL1_MOUSE	Emilin1	EMILIN-1	1	ELGGRMDLLEEQVAGAVR	ELGGRMDLLEEQVAGAVR	3	ELGGRMDLLEEQVAGAVR3	26746.4										26790.3			40561.1				21135.6				11325.9										21371.7	15411.5					27183.5			37645.5	10660.2	43718.3			14309.1	19846.9			12877.7			56141.1	10860.9	30263.8		40517.9														10714.7
Q9ES83	Q9ES83	POPD1_MOUSE	Bves	Blood vessel epicardial substance	1	ELGGVYHR	ELGGVYHR	2	ELGGVYHR2	36774.9	35755.5	33760.5	15083.4	17732			32840		27618.7	41906.1		20932.1	56275.1	22648.7	38374.2	28972	90307.8	56134.3	18083.8	28522.7	21081.7	30762.7	18198.3	28465.1	30398.8	17693	14530.2	30353.5	19562.3	50872	72181.2	50706.3	67068.6	65472.3	29424.6	28572.2	27316.6		24374.5	35528.9	16340.8	39590.2	20956	24394.2		22334	20892.7	16920	21850.7	16600.3	17132.4	100938	49690.1	102622	35352.3	77494.8	21630.2	51748.7	44085	44809.7	42998.2	44910.8	32877.9	39862.7	41430.1	64820.2		31986.9		13038		26419.8		27493.4	12441.7
Q8K1R3	Q8K1R3	PNPT1_MOUSE	Pnpt1	Polyribonucleotide nucleotidyltransferase 1, mitochondrial	1	ELGHGALAEK	ELGHGALAEK	2	ELGHGALAEK2	19490.5	9135.08	6630.89	15354.5	20176.1	18595.4	13017	19196.4	20982	9839.58	8136.23	12875.8	12197.8	12054.9	12720.8	14970.9	26457.5	12389.2	24047.4	20136.4	18051.4	19536.6	13020.3	20814.1	23545.9	16336.1	26705.3	15318.6	24852.5	16964.7	11420.8	13140.8	8946.9	11844.2	8698	16239.7	21008.8	10054.6		17591.2		7843.49	14004.8	14075.8	17920.5	17451.9	22494.6	10961.9	12816.2	23669.7	15668.3	9453	5141.38	8923.56	11326.5	13681.8	8111.68		19202.8	19952.3	17181	11394.3	14363.1	13056.3	13945.2	16023.7	13502.4	16773.7	36778	24500.5	20784.8	30244.4	30421.7	18043.3	23287.8	12463.6	24637
E9Q7G0	E9Q7G0	NUMA1_MOUSE	Numa1	Nuclear mitotic apparatus protein 1	1	ELGHNQAASASAQRELQALR	ELGHNQAASASAQRELQALR	3	ELGHNQAASASAQRELQALR3					9724.02						16995.7	14159.6	9938.05																				18371.1				10344.5	6584.55			14627.8														18629.4			12641.7		8008.9		15128		15602.5	8907		12516.8
E9Q7G0	E9Q7G0	NUMA1_MOUSE	Numa1	Nuclear mitotic apparatus protein 1	1	ELGHNQAASASAQRELQALR	ELGHNQAASASAQRELQALR	4	ELGHNQAASASAQRELQALR4	15004.5	30007.6			19109.6						32432.1		15159.2		30285.4	16633.7								17705.3							21616.1	23590.4	12008.3					17000.1			12951.8		20289.2	23637.8					17018.7						14509.3	14587.8	30541	15374.1		14685.2		12464	19751.5	15295.2	11450.3		22223.3		11191.6			17855					16668.6
O35435	O35435	PYRD_MOUSE	Dhodh	Dihydroorotate dehydrogenase (quinone), mitochondrial	1	ELGIDGLIITNTTVSRPVGLQGALR	ELGIDGLIITNTTVSRPVGLQGALR	3	ELGIDGLIITNTTVSRPVGLQGALR3	4928.28	7272.05	11468.8				10797.9	10154.2	9453.48		18795.7	12187.7	4949.88	13888.6	14951.3	19354.1	22184.3	19607.5	18770.7		9993.1	6506.22	26301.5		10888.6	8301.33		11798.8			24069.2		11761.7	17553.4	15574.3		10271.7	34840.8	9760.9		6479.96	8395.35	13548.1		11657.8	16099.1		10840.7	15535		9607.15		19993.7	9071.7	15468.4	21229.2	12528.8	13833.9	11767.4	24078.2	23224	8134.99	19828.9	10765.3	19856.6		18873.1	6341.98	11371.6	15323.8		11175.6	10703.4	5686.86	12362.3	15159.3	14649.1
Q6P4S6	Q6P4S6	SIK3_MOUSE	Sik3	Serine/threonine-protein kinase SIK3	1	ELGIHPYGHQPTATTFSR	ELGIHPYGHQPTATTFSR	3	ELGIHPYGHQPTATTFSR3	11720.1	17435.4	15199.4	17466	23545.2	12850.3	11276.2	16098			19497.9	24048.8	26393.5	11709.2	19969.6	14729.6					15670.9	7277.93	17343.5		18685.4	11199.6		10409	13430.8	19347.3	21251.9	14466.3	24344.8	19308.5			21170.7	10714.4	22924.4	15452.7	16398.5	11875.8	17719.3	6084.83	18196.5	7370.57		14165.7	16898.6				10155.4	13266.7	26202.9	18775.4	18101.2	23313.9	14388.9	12880.2	14175.6	16210.9		14340.5	15337.6	12996.4	13844.3	18678.9		21758.1	13700.5	13195.1	12373.7		16928.6	14332.2	17256.5
Q8CJ19	Q8CJ19	MICA3_MOUSE	Mical3	[F-actin]-monooxygenase MICAL3	1	ELGISPIMTGK	ELGISPIMTGK	2	ELGISPIMTGK2	21230.8	16701.4	33908	15648.8				22188.2			24435.5	25422.4	29875	27949.2	43083.4					11123.7					24721.7				15057.5		25428.3	36211.7	23872.8	27851.5		23353.9			32619.4		23771.8	21728.8	24941.3			18227.3	20400.8					19440.4	62697.8	47424.8		43265.1		32256.1	44554.3	34783.9	44134.6		20887.4		11486.7		27286.2	21613.8
P62264	P62264	RS14_MOUSE	Rps14	40S ribosomal protein S14	1	ELGITALHIK	ELGITALHIK	2	ELGITALHIK2	66934.9	28778	98577.2	75180	103925	56463.6	23031.5	21706.9	45209	53046.1	32087.8	66796.8	79712.5	122000	92768	42844.8	58999.1	96067.3	94512.1	89261.4	67281.1	81394.4	54954.1	33348.7	61228.9	28503.6	35181.7	30025.8	70291.4	57614.3	56547.1	92758.3	56715.4	30429.3	71298.5	40326.6	57275.8	29833.1	58832.8	80849	44984.9	74102.6	128261	44269.6	68991.9	60415	63781.9	59305.2	40359.5	47247.1	21398.2	34875.8	150434	82318.9	96897.3	97798.2	80055.2	38757.7	73417.9	77394.1	102859	75778.4	54175.3	31960.6	60464.5	78510.8	61352.5	56581.3	44393.9	61344.8	86210.7	25728.2	52034.3	51882.4	63692.9	34014.1	43339.6
Q6NSR8	Q6NSR8	PEPL1_MOUSE	Npepl1	Probable aminopeptidase NPEPL1	1	ELGITPTIIRDEQLK	ELGITPTIIRDEQLK	2	ELGITPTIIRDEQLK2		2688.44	7330.03	12357	4571.63	13582.8			10280.3	13443.2		10044.5	10475.5	7854.72	9749.12		10893.8	17081.7	9276.38	16330.5	8052.26	15764.8	11426.1	2854.42	12843.5		10793.4	10928.4	11918.2	22097.4		7291.49			8558.78	8289.13	6415.88		17392.4	17273.2			5906.86		10195.9	10818.3	6905.79	8948.33	9259.05	6569.4	5554.21		7222.47	9624.52	8746.29	5021.42	3364.64	9712.83	10595.7	8185.88	8867.83					8816		12247.5		15633.3	18604.7		19119.4	7042.41	19440.8	16463.8	12006.1
Q6NSR8	Q6NSR8	PEPL1_MOUSE	Npepl1	Probable aminopeptidase NPEPL1	1	ELGITPTIIRDEQLK	ELGITPTIIRDEQLK	3	ELGITPTIIRDEQLK3	18457.4	23017.5	75819.8	69707	32249.3	85387.7			88722.2	120455	47470.7	61704.2	57219.3	64114.5	58751.5	15866.2	80290.7	86505.7	67156.9	135487	90853.9	119325	151548	76913.5	146810		100446	137642	93117.8	125736		62112.7	20395.4		53863.3	56925.6	65206.1		78705	47590.2	25402.2	15843.9	36316.2	26522.8	62499.4	73174.4	44373.6	63821.8	66030.2	53891	63808.4	84002.2	62222	73738.1	53474.7	48884.9	60480.8	65043	57692.7	78559.5	53883.1	20942.7	81129.7	24576.9	21234.9	60571.7		50332.5	21082.4	66125.2	92435.9	30895.2	111978	63630.9	79001.9	80492.3	65230.1
Q6NSR8	Q6NSR8	PEPL1_MOUSE	Npepl1	Probable aminopeptidase NPEPL1	1	ELGITPTIIRDEQLKTK	ELGITPTIIRDEQLKTK	3	ELGITPTIIRDEQLKTK3	4716.6	6490.36	9343.17	12279.4		13886			23040.6	14425	7303.35	6113.1	4659.78	11746.3	11862.7		14137.5	13263.1	6831.19	18700	12105.2	21154	14826.3	12677.1	14274.5		17435.9	23017.1	17870.8	17757.8	8522.97	4395.76			7331.37	7474.09	10519.6		6465.33	10918.6			4465.3	3737.92	10269.7	19001.3	20350.7	9789.13	13259.8	21333	14328.7	12949	4219.95	7518.91		10585.3	6638.52	4569.49	8648.8	8773.89	8535.02		13357.2	6236.22		7945.84	8385.3	9789.57		11005.2	12874.8		17232.2	11081.4	11417.3		7100.96
P80318	P80318	TCPG_MOUSE	Cct3	T-complex protein 1 subunit gamma	1	ELGIWEPLAVK	ELGIWEPLAVK	2	ELGIWEPLAVK2	42232.1	31141.7	54753.7	83694.3	44862	29380.7	20418.2	32169	44845.7	60264.2	22018.7	55066.7	38125.2	46314	79847	43570.9	33436.8	49681.7	57141.3	52152.1	25509.3	53741.9		33873.2	58750.8	32936.2		51997.4	74126	97041.2	30040.3	70626	32204.8	24149.6	42607.2	21724.9	36458.4	24608.5	37899	95040.1	37282.4	45862.2	37699	30113.7	31717.8	58209.5	41288.8	29110.7	26026.9	36190.9	38309.2	44850.6	85626.7	94133.3	29352.8	47547.2	45080.7	37649.5	60071.6	34072.8	75562.2	25232.5	27116.8	30288.8	24039.8	28813.8	23635.8	38013.4	22993.6	67722	93461.5	35334.6	77910.7	33366.6	71460.9		26294.1
A2ASS6	A2ASS6	TITIN_MOUSE	Ttn	Titin	1	ELGKDIWMPVTSASAK	ELGKDIWMPVTSASAK	2	ELGKDIWMPVTSASAK2	18216.6	14648.7	7764.55			18244	4025.98			5263.47	21080		10866.5	72356.6	21232.8			182704	45709.8				37118.8			29901.1		13890.7	8663.86	13128.3		28755	18827.8	16261.4		46310		17351.6		17690.6	13661.8		39057.4			11696.6		11385.8			66401.4		163589	8116.41	71248.6	26407.8	72288.4		24990.1	21007.5	21849.3		60740.5	15513.1		17710.3	28818.3	13737.3			20939.5	9038.13			17672	16981.4
A2ASS6	A2ASS6	TITIN_MOUSE	Ttn	Titin	1	ELGKDIWMPVTSASAK	ELGKDIWMPVTSASAK	3	ELGKDIWMPVTSASAK3	82920.9	38676.2	20262.2	14117.6	32435.3		17194.8			15280.6	116634		15972.5	231375	46825.3			428362	123330	9392.12		8318.53	118037			101605		19042.3	27665.4	13397.7	25982.1	104772	75375.4	73751.7	32332.4	108554	16528.7	68992.5		49099.4	56313.8		112819			24407.5		15166.5		16855	225513		444212		192161	85923	229373		65851.6	73346.2	43850.2	40952.2	208998	43211.2		45260.3	125102	20420.6			56615.6		33059		44124.2
P19123	P19123	TNNC1_MOUSE	Tnnc1	Troponin C, slow skeletal and cardiac muscles	1	ELGKVMR	ELGKVMR	2	ELGKVMR2	21016.8	26825.5	134913	87808.9	87611.7	93703.8	65704.6	52704.6	124868	99960.8	35430.7	72889.7	82715.9	95958.4	79280.3	25405.2	138056	164772	166699	98454.1	225258	102580	156144	194011	177180	42151.9	123964	118694	140825	68726.7	45818.4	78064.4	57395.8		102758	152755	137817	61201.4	131773	174777			81150.1		103652	107641	161156	128912	130510	84739.8	121874	111040	49086	58796.3	66712.5	70946	58563.7	74027	110128	131914	97375.6	47003.2	112150	40626.1	59897.3	153606	66272.4	66844.6	83687.6	161854	139778	35996.6	167006	136228	137736	188785	119486
Q91WN1	Q91WN1	DNJC9_MOUSE	Dnajc9	DnaJ homolog subfamily C member 9	1	ELGLEEGVDNLK	ELGLEEGVDNLK	2	ELGLEEGVDNLK2	12069.4		28803.8	21877.5	14493.7			17148.2				24822.2	34827.6	40678.5	28140	25855.1			28123.6	31760	16956.5				19183.7				18606.6		29736	40562.4	24126.6	26244	41189.2		20010.5				30713.8	24459.7	28689.9	17692.1	31480.1	27018.1		24820.7					37356.8	45076.8	18355.5	25910	27866.8	15847	34268.1	23665	30903.6	26231.5		18109.5	25448.1	29849.8	22024.2	13814		28326.7	22275.2			14795.6	18532
Q91WN1	Q91WN1	DNJC9_MOUSE	Dnajc9	DnaJ homolog subfamily C member 9	1	ELGLEEGVDNLKALIQSR	ELGLEEGVDNLKALIQSR	3	ELGLEEGVDNLKALIQSR3	24846.7	32783.8	14521.2		25472.9		21062.8	27726.2			36051.8	12928.6	19515.6	19405		20530.8								35986.8					24706.7		46899	19277.7	68583.4	76694.9		21157.7	16212.4		19938.1	14574.5	49619.5	46025.6	24083.2	55821.2		21551.3	18305.1		30136.8				19946.8	25339.9	38577		33757.3	23478.9			14407.4	49731.8		40833.3	45121.4	20668.9	28396.8	20218.2	27227.7		18054	27703.3
Q8CGK3	Q8CGK3	LONM_MOUSE	Lonp1	Lon protease homolog, mitochondrial	1	ELGLEKDDKDAIEEK	ELGLEKDDKDAIEEK	3	ELGLEKDDKDAIEEK3	33352.5	50231.3	27350.5	36382.5	52469.1	80267	61322.5	29321.1	87985.5	62765.7	24846.4	33180.2	44828.1	29992.3		56338	79384.5	40205.2	47811	33644.2		42420.2	28287.6	58606.6	44967.8	80098	79880.6	53947.7	28748.8	22458.1	40057.6			24066.1		53543.1	70689.9		81253.1	30345.4		30754.5	55546.2		56020.3	62291.2	53271.8		44742.3	89429.8	61852.3	77040	28258.2	23913.7		40781.8	32205.1	52912.7	29753.8	51336.2	29508.9	34742.9	31393	38173.2		52450.9	59478.3	70022.4	40694.9	76909.6	57826.9	74187	17269.6	60854.9	56187.6		64030.5
Q8BW75	Q8BW75	AOFB_MOUSE	Maob	Amine oxidase [flavin-containing] B	1	ELGLETYKVNEVER	ELGLETYKVNEVER	3	ELGLETYKVNEVER3						18325								13925.4				24451.6										18046.3	17140.6	15182.3						17021.4			14020.1								17047.9				18935.6		8151.45		14668.4		16749.1						19281.2								16852.5		17253.7	13846.6	18798
Q91V81	Q91V81	RBM42_MOUSE	Rbm42	RNA-binding protein 42	1	ELGLGLGLGLK	ELGLGLGLGLK	2	ELGLGLGLGLK2	12197.3	21680.6	17905.9	18145.9	12840.8	11025.8	10886.4	20321.9		13637.6	32104.8	17728.6	21755.9	20902.8	22011.5	16966.4	15169.5	16346.8	18872.3	16917.5	12423.9	14403.8		21482.1	16541.5	17450.1			14138.4	12136.9	27117.2	15407.6	22222.2	15816.8	23143.6	10616.7		13399.2	16366.4	18431.9	18272.4	25882		18845.7	16230.6	9964.13	11306.4	13402.5	16428.7		10440.8	12199.8	35189	24549.5	17613.8	34606.1	28929.9	16625.7	25260.8	31048	47476.3	25398.9	17662.8	22837.6	28454.5	14003.3	20093.2		18504.2	13714.5	13293.7	13654.2	17750.6		17115.1	7011.63
Q3UH68	Q3UH68	LIMC1_MOUSE	Limch1	LIM and calponin homology domains-containing protein 1	1	ELGLKESQLFDPSDLQDTSNR	ELGLKESQLFDPSDLQDTSNR	3	ELGLKESQLFDPSDLQDTSNR3		10206.6		7490.81	6972.01		13238.3	8105.77	14371		6572.76		4146.37			16683	16926.2	7078.84	15878.7	9411.74	12460.1	8696.52			8259.95	16234.3	10895	22268.2										12014.9			6074.53				12538.6	14344.5					11896.9	9077.67						8601.14					16339.2	11922.7	8291.09		11736.6		15617.6	22718.1	9625.1	10662.9	7809.24
Q3UH68	Q3UH68	LIMC1_MOUSE	Limch1	LIM and calponin homology domains-containing protein 1	1	ELGLKESQLFDPSDLQDTSNRVTVK	ELGLKESQLFDPSDLQDTSNRVTVK	4	ELGLKESQLFDPSDLQDTSNRVTVK4	24663.1	23669.2	9931.42	24215.3	28926.2	41304.2	44160.7	25057.5	25983	37736	12596.6	19177.9	7746.55	18376.2	12712	22211.2	25511.4	18100.3	18953.4	26240.3	29271.4	33314	22907.9	23889.8	31784.3	31366.5	40834.1	28864.7	18258.7	19323.8			11226.5	14840.1		24017.1	36780.4	31512.9	26948.3	26145.5	12637.9	28038	32143.9	25572.4	34433.5	34515.5	26325.6	23996.5	31018.1	31828.3	25621.6	25104						31766.1	11784.6	11091.5	14127.2	11919.8	37378	31362.3	22616.4	16240.1	17987.7	29670.9	26303	33873.2	28490.4	40299.8	27240.3	25688.4	27077.2	30871.5	28459
Q3U487	Q3U487	HECD3_MOUSE	Hectd3	E3 ubiquitin-protein ligase HECTD3	1	ELGLNADLFQPASLVR	ELGLNADLFQPASLVR	2	ELGLNADLFQPASLVR2	61209.7	49761.4	47247.1	51125.4	48327.8	21075.6	37421.8	53477.6	31722.8	30304.8	38423.3	62591	63220.5	43345.9	51645.5	38792.6	31038.9	48001.7	39982.9	57044.3	36232.8	52050	30603.9	45591.1	32880.2	49363.3	40012.3	32480.1	48443.2	51265.9	57949.1	68398.9	45648.4	40659.3	55501.2	46911.6	41310.3	50573.3	40056.5	67721.9	57192.2	68346.1	47520.2	53618	42857.6	30227.3	38079.9	59331.3	59433.3	42057	33580.4	35784.7	45697.5	62350.6	60642.4	40467.2	47023	58966.9	71377.4	45411.3	59426.4	46694.1	38147.9	73015	66186.9	49237.3	54072.3	42993.4	44192.7	32856.9	48366.3	45143.4	49524.3	31898.2	39756.8	32698.9	26398.8
Q3U487	Q3U487	HECD3_MOUSE	Hectd3	E3 ubiquitin-protein ligase HECTD3	1	ELGLNADLFQPASLVRYPR	ELGLNADLFQPASLVRYPR	3	ELGLNADLFQPASLVRYPR3	12605.8	11425									10563.2									11938						15844.8					9504.92		7955.42	14352.1							10592.8	8597.18		10776.8																				8151.23	13882.4		10786.1		13405.8			11927.3
Q80Y81	Q80Y81	RNZ2_MOUSE	Elac2	Zinc phosphodiesterase ELAC protein 2	1	ELGLPVGTAAIAPIIAAVK	ELGLPVGTAAIAPIIAAVK	2	ELGLPVGTAAIAPIIAAVK2	3016.87	2945.58	3185.11	4790.88	2430.96			1633.49	2224.84			7925.37	3967.96	4839.77	2963.43	2473.88	1581.82	3952.52	1903.47	6468.35	4780.22	3457.55	7297.58		1943.69			1942.92	4617.96		3697.99	8135.57	3103.05		4984.35		1704.05			5093.25	3315.45	2067.07	2685.24			4444.54		4711.06		4076.41	3870.7	5414.15	4615.35	7111.8	2459.67	4582.97			2044.76		4005.4	3363.33	3880.29	2425.7	1889.46			4888.98	4660.62		4976.51	1994.04	5366.93			3794.13	2452.16
Q80Y81	Q80Y81	RNZ2_MOUSE	Elac2	Zinc phosphodiesterase ELAC protein 2	1	ELGLPVGTAAIAPIIAAVKDGK	ELGLPVGTAAIAPIIAAVKDGK	3	ELGLPVGTAAIAPIIAAVKDGK3	37783.5	16324.6	30792.4	38838.5	20610.7	27492.5	27673.8	41641.5	29273.8	32321.5	21629.4	28497	24700.9	32642	39539.9	41215.7	20184.1	34141.5	37973.1	36640.5	29911	28732.7	22950.5	42307	35079.8	37439.9	25701.8	25437.6	49540.1	34208	33021.7	27674	33065	35794.4	19205.3	24657.7	36789.4	19980.2	28328.3	60259.3	33509.1	30800.1	20520.1	33653.7	17350.8	19577.5	23571.4	29046.5	33283.8	29854	24032.3	26349.9	28010.8	35140.1	18632.4	29653.3	27805.8	22498.3	35121.7	29814.2	27964.2	33314.5	28320.3	40916.5	42166.6	20280.2	21867	33955.3	42898.4	19658.5	49764.1	40895.2	40058.7	28669.9	19004.1	24411	31373.3
Q9CQF9	Q9CQF9	PCYOX_MOUSE	Pcyox1	Prenylcysteine oxidase	1	ELGLSSVPASGGLVGVYNGK	ELGLSSVPASGGLVGVYNGK	2	ELGLSSVPASGGLVGVYNGK2	67559	45908	154776	113786	110685	72619.8	50794	85183.8	74869.1	133489	56983	97616.8	145823	105426	88988.2	101500	90513.7	104805	118260	94924	130722	83778.4	140920	118616	133650	55307.8	69377.9	93810	101354	83795.7	91086.7	114707	70457.6	72343.7	156996	153720	105746	105183	156457	136606	79810.1	80509.8	153078	82559	88973.7	107777	126487	174568	137942	46720.3	75717.4	77256.7	89803	90445.4	113627	77644.7	59068.5	129892	100559	114366	100140	78399.7	85914.9	95721	83173.5	109746	97586	64389.4	69432.5	97121.3	107181	46615.7	125629	107638	98735.4	143924	72232.3
Q9CQF9	Q9CQF9	PCYOX_MOUSE	Pcyox1	Prenylcysteine oxidase	1	ELGLSSVPASGGLVGVYNGK	ELGLSSVPASGGLVGVYNGK	3	ELGLSSVPASGGLVGVYNGK3	7874.58		29586	21109	23646.8	20702.7	18107.3	13179.3	14480.1	33866.1	17512.1	19139.3	22526.1	17958.5	19904.7	18531.9	31414.6	32444.6			32275		35112.7	10319.6	30993.6				17552.6	21824.1		27631	2124.77	17975.9	30987.9	37521.4	28471.2		33144.4	25806.3	8427.59		24192		26137.2			31694.1			20107.3	20886	19502.4	18275.5	30741.4	18533.6		31061.2	32704.9		24358.5		18409.9			27898.6	26265.6	17062.6	20284.7		21722.8	19541.8	29104.3	25581.6		35112.2	20217.6
Q3TLP5	Q3TLP5	ECHD2_MOUSE	Echdc2	Enoyl-CoA hydratase domain-containing protein 2, mitochondrial	1	ELGLVNHAVAQNEEGNAAYHR	ELGLVNHAVAQNEEGNAAYHR	3	ELGLVNHAVAQNEEGNAAYHR3	121041	122581	46248.7	46102.7	105942	150923	231482	188616	165379	211032	105714	116886	100085	64650.4	67470.4	172862	145320	113849	111904	93634	261784	171320	175872	241183	168188	222256	226798	193179	172930	126750	68034.7	27140.3	76638.9	62666.9	53483	223757	230530	166030	201110	74477.2	129325	62856.7	61821.7	66080.9	93471.4	169930	134727	179432	246967	158144	123885	138685	23599.2	20109.6	38957.8	34868.9	32633.6	132029	74339.8	106708	61361.5	91479.9	180949	164949	142762	107953	134549	242700	250019	176588	104975	225362	93481.5	240481	143863	247400	244375
Q3TLP5	Q3TLP5	ECHD2_MOUSE	Echdc2	Enoyl-CoA hydratase domain-containing protein 2, mitochondrial	1	ELGLVNHAVAQNEEGNAAYHR	ELGLVNHAVAQNEEGNAAYHR	4	ELGLVNHAVAQNEEGNAAYHR4	153717	252946	57245.7	119510	193293	251220	409142	235053	229193	172078	164848	177000	182123	90118.3	101703	201708	182133	109864	144220	187283	284034	193842	276200	424982	204606	352050	275717	250708	151190	169683	93805.9	71232.2	100638	72684.9	78687.5	207753	277785	195567	288054	98892.2	121327	75110.6	172731	121120	135534	178197	108203	240172	382449	231789	213247	224958	36433.5	35988.6	90262.5	52439.7	50351.8	189265	74612.8	132519	113634	122181	241917	184727	195048	110918	114986	349090	278055	221714	248940	381957	208949	319048	197378	291155	342658
Q8CG72	Q8CG72	ADPRS_MOUSE	Adprs	ADP-ribosylhydrolase ARH3	1	ELGMEERPYSSR	ELGMEERPYSSR	3	ELGMEERPYSSR3	70623.9	82362.5	86150.6	66850.1	58301.4	69972.8	39836.3	28519.8	64774	81074	57584.9	59226.1	48418.6	46778.9	72548.2	44896.4	57485.2	68983.9	75168.8	69720.6	40900.5	86361.7	47843.9	63616.4	70916.4	33225.1	49104.1	100756	75953.2	70153.3	61388.3	53890.1	63804.4	36900.8	45057.3	53679.1	42821.6	36718.4	64518	79783	40493.2	33890.9	50514.8	50837.4	60468.1	77321.5	71697.5	64635.7	55098.2	54781	77154.9	75739.2	45161.9	48041.5	30541.8	67433.7	64873.2	60724.9	58492.8	91886.8	82829.1	49362.2	61884.2	59243.8	64822.1	45534.4	41426	40768.8	39171.4	105646	64344	41099.1	59215.1	46989.6	69418.6	41205.1	43369.1
Q8R4U7	Q8R4U7	LUZP1_MOUSE	Luzp1	Leucine zipper protein 1	1	ELGNGDIEGEDAFLLGR	ELGNGDIEGEDAFLLGR	2	ELGNGDIEGEDAFLLGR2	5938.32	4886.78	7966.1	5517.67	6346.46		8628.84	7171.71		6768.94		6076.94	6353.04	6550.23	7696.15	5533.88			6970.54	6444.44		4239.44	7539.25	6109.59	4867.92			6778.76			8737.46	5390.32	6987.32	9011.98	7360.06	6832.41	5804.02	8336.58	6870.6	2989.34	6600.51	5891.1	6825.55	9552.3	6893.53				5152.43				10692.5	8362.38	8832.81	10755.5	5610.23	6168.95	8468.23	10221.5	6359.8	8140.66	9845.16	6278.54	6264.99	6580.03					6239.29				4195.89
Q8BP48	Q8BP48	MAP11_MOUSE	Metap1	Methionine aminopeptidase 1	1	ELGNIIQK	ELGNIIQK	2	ELGNIIQK2											13686.4							11347.1														9518.4	13517.9		11231						11396.9	7162.69	12708.3	11056.7	11011.3		7335.04						12063.5	13391.7	5859.8	11616.5	15797.1				7868.07
O08529	O08529	CAN2_MOUSE	Capn2	Calpain-2 catalytic subunit	1	ELGPYSSK	ELGPYSSK	2	ELGPYSSK2	17084.2		23318.4	28482.7	21177.6	22344.3		15770.7	21088.2	19208.5		17452.9	15505.9	23245.3	19463		23266.8		22488.3	22186.1	21753.9			19756.5	29157.6			12535.2	15481.4	30067.4	13545.3	20352.4	21080.8		26210.5	20654.8	20388.5	15263.5	24219.5	26804	9675.28	15266.9	22018.9	20859.3	22956.3	17136.2	18158	36579.5	14986.1	28891.6	18978.4	25583	12277.7	15216.5			11903.6	24185.1	21096.1	20492.3	15662.1	13164.5			18349.6	18424.6	12740.9	28020	22680.6	23528.6	18865.3	19316.7	22898.2	21367.8	14454.8		27804.3
Q60751	Q60751	IGF1R_MOUSE	Igf1r	Insulin-like growth factor 1 receptor	1	ELGQGSFGMVYEGVAK	ELGQGSFGMVYEGVAK	2	ELGQGSFGMVYEGVAK2	11205.6		10392.2		6679.78		12042.5				14665.8		8253.7	10586.2		9452.75			6992.27		9759										10951.1	13476.7	11437.8	12877.6	16630.2						10520.3	9670.12	8413.57	8951.13				10623.4			8113.88		29406	13578	37239.7	13200.5	16818.4	8340.52	7235.02	7860.96	6370.78				8264.12		9810.99		11649.2
Q8VE99	Q8VE99	CC115_MOUSE	Ccdc115	Coiled-coil domain-containing protein 115	1	ELGSAVVPQDPLNWFGILVPHSLR	ELGSAVVPQDPLNWFGILVPHSLR	3	ELGSAVVPQDPLNWFGILVPHSLR3	10131.1		10129.6	5336.49	12649.9	12804.6	7647.33		5523.1	12786.3	6519.15	7436.62		15121.9	10694.3			10544.9	7167.54		6474.79	7466.13	8957.17	6394.33	5472.1		6007.51				43300.8		10242.3	9618.61			6477.6				9637.34	5279.66	12295.1	11673.3	11959.3	11065		9674.79					15673.8		10679.2	8606.16	16206.5	5869.16	14027.7	8996.37	9826.73		9161.4	13220.8		15959.9	8410.05	1996.28					12212.3	6612.54	8803.41		7999.68
Q9CY64	Q9CY64	BIEA_MOUSE	Blvra	Biliverdin reductase A	1	ELGSLDNVR	ELGSLDNVR	2	ELGSLDNVR2	232135	169936	109279	79406.5	135380	171333	171113	204117	117877	88077.4	116359	99736.5	129676	104637	76566.4	106055	164105	108199	139243	65889.1	102703	117280	90927.8	207881	94125	183488	138693	150326	137038	90469.8	147532	76151.3	176062	198359	134492	103949	105519	158833	94868.4	79801	153170	267833	171854	214989	124933	153994	93424.7	149480	166767	146194	159901	114735	91751.3	86830.9	103140	113239	96922.8	125827	82165.7	129601	91882.9	131930	132444	123648	162817	107688	114707	115710	138026	114553	54220.5	145892	53483.7	146608	101610	120682	111322
Q9CY64	Q9CY64	BIEA_MOUSE	Blvra	Biliverdin reductase A	1	ELGSLDNVRQISLEDALR	ELGSLDNVRQISLEDALR	3	ELGSLDNVRQISLEDALR3	13233.7	13417.9					10747.3	18489.4			12225.3					17670.2								12496		14152.3					14519		13413.8	22725.9							14011.8	14565.5		13370.2					11598.8					7009.11		9579.32					7495.61	12756.5		11345.4	15479.6				11438.2			14313
Q9ER00	Q9ER00	STX12_MOUSE	Stx12	Syntaxin-12	1	ELGSLPLPLSASEQR	ELGSLPLPLSASEQR	2	ELGSLPLPLSASEQR2	49606.5	39928.9	50476	38840.6	28948.4	30304.1		30831.3	29796.2	29023.2	38891.7	24516.3	33719.2	72422.8	54533.1	27715.2	31300.8	88404.4	38685.2	24869.3		30506.4	29011.9		24941.1	36790.1				35836.3	42761.7	70085.7	46034.1	42514.3	51261.4	26226.1		51208.7	23789.8	55001.1	68123.4	37673.9	44504.3	39038.5	45024.9	32200.1	48576.7	40161.2	30123.8	36128.8	35279.9	35339.5	114444	33262	71025.2	49640.5	59205	19185.5	46865	47108.6	67080.5	38769.6	53881.8	35011.3	28452.6	33485	40709.4		25544.6		36987.8	27711.6	32547.7		40124.6
Q9CW03	Q9CW03	SMC3_MOUSE	Smc3	Structural maintenance of chromosomes protein 3	1	ELGSLPQEAFEK	ELGSLPQEAFEK	2	ELGSLPQEAFEK2	19981.5		43133.7	33423.4				18195.5			22094.5		14402.4	33585.7	34604.5	29145.8	26421.6		32070	46529.1		19398.6							30313.3		38437.3	47955	28645.3							28012.8	27310.6			23039.8			41178.6						52047.8	42087.2		41112.6	37931.1		36091.3	31881.9	55334.4	26811		24694.7	28840					23290.3	29601.5				23778.9
Q91X72	Q91X72	HEMO_MOUSE	Hpx	Hemopexin	1	ELGSPPGISLETIDAAFSCPGSSR	ELGSPPGISLETIDAAFSC(UniMod:4)PGSSR	3	ELGSPPGISLETIDAAFSC(UniMod:4)PGSSR3	254038	377721	292615	355660	780784	645303	372629	397180	543252	246094	115550	166386	184262	67174.1	107867	279583	250648	109734	93210.9	224288	373503	280840	370048	314021	215246	399198	635090	309629	218150	636332	185038	142153	104514	113237	298532	433303	497082	283527	517961	296501	842689	1072960	1243210	1104170	1346880	380892	397290	740921	489324	586207	586473	452332	24047.9	20969	18388.3	26749.1	23809	305288	230361	99098	150153	128303	181765	157254	212558	454279	170897	625243	219830	247423	252683	466821	431587	517330	355789	651188	548388
Q91X72	Q91X72	HEMO_MOUSE	Hpx	Hemopexin	1	ELGSPPGISLETIDAAFSCPGSSR	ELGSPPGISLETIDAAFSC(UniMod:4)PGSSR	4	ELGSPPGISLETIDAAFSC(UniMod:4)PGSSR4	39060	87359.4	19729.3	29005.7	90872	66279.3	24876.4	91069.7	39213.3	28499.9		16627.3	18866.6			30525.7	22668.1		23184.7	27181.4			39664	68175.5		65258	60786.6	30525.1									44573	57172.9	30288.2		209965	193933	176528	180082	132283	42149.1	28439	75401.2	84752.8	51935.9	50341.1	58907.9										27804.9	25754.1		43528.1	38786.8	40093	64122.7	58001.8	17380.9		85414				47561.5
Q9CQN1	Q9CQN1	TRAP1_MOUSE	Trap1	Heat shock protein 75 kDa, mitochondrial	1	ELGSSVALYSR	ELGSSVALYSR	2	ELGSSVALYSR2	1048250	1095230	875152	955160	992174	776116	1106640	826002	949514	1087460	1000590	1085160	1164420	712901	816087	1004710	1005720	1252210	1088360	1324900	1439970	1118360	1514890	1625660	1319700	1156190	886862	1138630	1011490	1076730	794878	778183	765656	850142	1034210	1577120	1589410	1253650	1416370	1239880	672693	627299	922336	864745	937323	848316	922787	1418960	1437420	918927	954040	959054	682104	807636	942150	752481	691915	1209120	793013	949929	915257	909865	1002390	1444410	1134540	1324310	1334970	1309820	1315630	1022910	1241600	1187470	1235760	1345770	1118340	1437440	1349430
Q9CQN1	Q9CQN1	TRAP1_MOUSE	Trap1	Heat shock protein 75 kDa, mitochondrial	1	ELGSSVALYSRK	ELGSSVALYSRK	2	ELGSSVALYSRK2	41140.5	55267.5	35884.2	29433.6	47688.6	37002.7	41936.6	50514.8	29077.3	46077.1	57567.1	64468	61452.8	32837.4	41444.9	73159.3	38093.9	44536.3	48852.2	38735.3	68672.8	50124.2	51567.3	59388.8	59642.8	49843.3	20829.7	47481.8	35402.3	40932.8	53833.7	29049.9	44375.1	39784.8	38186.5	82869.7	90935	80144.3	63535.5	41833.4	43324.1	26701	38193.2	35316.2	28562.6	39120.8	34152.9	65001.6	62353.2	43038.3	22877	35521	32604.6	28591.1	44621.3	29311.2	20667	45265.9	37594.1	33514.1	33550.4	59634.7	33344.3	69489.1	85968.9	59524.5	68919.8	51221	83940.7	43136.1	54522.8	54713.1	44303.4	76191.4	56744.8	43939.4	59507.9
Q9CQN1	Q9CQN1	TRAP1_MOUSE	Trap1	Heat shock protein 75 kDa, mitochondrial	1	ELGSSVALYSRK	ELGSSVALYSRK	3	ELGSSVALYSRK3	33280.4	39039.2	24198.7	37369.7	19542.7		35663.1	16825.2	17495.1	52421.8	58090.9	37539.1			46502.1	22605.9		27025.8	18760.8	32644	38992	25591.5	54641.6	44500.9	40518.3	39277.6	22577.7	19277.6		53430.6	19490.3	22385.4	23618.9		20768.1	39064.7	22116.5	44936.4	28273.1	34029				34283.7	23654.9	28004.1		28753.3	40675.8	33689.6	32513.3	28686.4		44616.6	36720.7		13684.4	16356.5	43989.9	22380.2	18981.5	15440.1	20526.1	25127	28665.9	31129.4	32161	22559.3	28933		53793.3	74097.5	40139.2	39271.7	25342.6	34842.4	36037.8
P20801	P0DP27;P0DP28;P20801;P0DP26	TNNC2_MOUSE	Tnnc2	Troponin C, skeletal muscle	0	ELGTVMR	ELGTVMR	2	ELGTVMR2	89488.3	75093.1	334129	579966	241800	325845	45585.3	50538.3	333045	257258		337544	361375	252093	468232	53324.2	402967	343007	347819	481640	227727	282114	251252	356534	326354	60208.1	391963	219536	455532	440156		387042			251447	275499	253703	60923.7	267688	386622		50704.2	164550	65353.5	435176	197700	416676	199152	197130	317607	263450	460589	230981	436408	184088	274032	275246	323831	475323	362883	309359	80817	354007	63899	87061.7	395188	57589.1	162551	77829.3	211739	410686	50290.4	474525	267269	328019	172878	251359
Q9DC71	Q9DC71	RT15_MOUSE	Mrps15	28S ribosomal protein S15, mitochondrial	1	ELGVEYTLPPLHFQK	ELGVEYTLPPLHFQK	2	ELGVEYTLPPLHFQK2	58435.7	67527.9	78003	66764.3	53356.7	54716.7	47684.6	55107.6	49618.5	76451.3	45281.9	61545.1	30292.2	79214.5	61281.4	69538.2	86274.9	82607.5	121577	78956.2	69154.9	81027.8	75550.5	76250.4	90425.9	96435.9	50673.8	79093.7	79466.3	50725.8	64879.5	44126.1	59164.3	26216.3	49828.3	53715.9	60276.3	20033.8	61880.2	90529.1	55405.8	38931.5	48974.8	28059	70700	64970	54842.2	36725.8	72436.8	53381.4	37902.9	48914.2	30514.3	50487.1	57826.6	66389.1	47338.7	39752.4	58974.5	89171.4	84338.8	65478.9	105041	73831.5	76290.1	81400.6	86583.7	54105.6	79982.8	66990.9	76166.7	59950.3	84548.8	67315.2	62089.3	46907.2	75692
Q9DC71	Q9DC71	RT15_MOUSE	Mrps15	28S ribosomal protein S15, mitochondrial	1	ELGVEYTLPPLHFQK	ELGVEYTLPPLHFQK	3	ELGVEYTLPPLHFQK3	63745.8	34849.1	75605.6	52946.4	49778.7	30208.3	30394.3	46269	36511.6	70485.4	57392.1	44230.7	57966.7	68680	53632.5	50280.6	86164.2	55041.9	86162.2	54647.5	51455.4	42141.8	69885.1	30251.8	63965.7	38976.1	52905.4	48234.2	58516	68165.5	59737.5	76065.7	46583	25480.5	67451.5	68230.9	44532.6	50949.1	47397.5	75607.8	46679.2	36803.1	57128.9	37770.2	67987.4	44036.7	43176.9	57687.7	30723.7	34381	30763.1	46085.3	46026.5	37252.1	67502.8	54537.3	47491.7	60275.6	70190.7	76590.6	59353.3	70599.5	101227	52135.9	78015.4	67251.2	45629.5	43883.9	33059.4	56444.8	103992	39099.9	60402.8	43090.5	34671.6	48170.8	60375.8
Q05816	Q05816	FABP5_MOUSE	Fabp5	Fatty acid-binding protein 5	1	ELGVGLALR	ELGVGLALR	2	ELGVGLALR2	25066.3	35037.2	85079.3	87613.2	47408.8	27806.2	25195	12497.4	44356.7	59729.4		63504.7	93001.3	108651	81540	13109.6	42635.2	54018.8	51795.8	92264.7	98442.6	70736.5	147858	167707	38266.8	32111.5	26602.2	47163.6	89747.3	32840.7	40695.6	179856	36278.2	58658.1	454215	23147.7	35803.3		219194	125653	28018.2	55793.2	65453.1	42377.2	89819.1	82188.6	31927.7	67816.4	67284.4	32136	32393.3	26775	416385	365994	383565	174038	274824	295994	89915.3	114007	152653	37307.8	71970	38803.7	37966.9	76304.3	19790.2	32201.3		49545.5	61716.6	25750.7	33452.2	50876.9	67219.2	120458
Q05816	Q05816	FABP5_MOUSE	Fabp5	Fatty acid-binding protein 5	1	ELGVGLALRK	ELGVGLALRK	2	ELGVGLALRK2	36354.7	46287.3	143528	180132	130581	69998.6	26862	40456	93547.8	106087	42570.5	231939	287719	180044	184423	45439.7	74864.1	141161	126357	149257	163419	97168.2	310189	269080	85643.7	21413.6	58783	99063.1	139919	53627	88072.7	366307	90649.6	84936.4	635780	53929.9	88653.5	40511.4	395585	147624	141136	103197	117631	69656.3	117133	161460	57686.3	127210	145298	60278.2	50179	76861.5	786020	691540	551568	248958	410756	596059	164579	217252	335679	55586.1	78470.6	66352.4	52085.2	166866	84764.2	73073.1	37352.3	110333	109513	31007.7	75672	118911	91967.7	221948	36353.7
P58871	P58871	TB182_MOUSE	Tnks1bp1	182 kDa tankyrase-1-binding protein	1	ELGVGQVDWGDDLGLR	ELGVGQVDWGDDLGLR	2	ELGVGQVDWGDDLGLR2	39723	65051	66534.6	60906.9	56263.5	37057	58499	38009.4		40458.5	45424	46429.8	46139.2	52699.8	65449.1	34987.7	41647.8	48058	47445.3	45015.6	42581.8	43978.6	48051.1	22449	49430.8	25773.2	19422.7	24122.2	40317.2	43897.6	47175.9	46126.7	45862.9	31683.9	56024.9	48621.3	51799.9	42210.4	52028.7	34844.1	50756.1	58534.3	78703.6	42518.1	62945.2	41524.6	53283.8	57655.5	33027.7	31283	54257.4	32576.1	30375.9	34079.7	33779.1	35310.9	30755.3	68535	61758.5	73285.1	50924.1	37865.8	48520.8	48092.6	41672.9	80071.2	44059.7	33546.7	31136.3	28741.1	37691.7	34193.1	42683.8	31486.9	41697.2	55025.2	40679.9
Q9WUZ5	Q9WUZ5	TNNI1_MOUSE	Tnni1	Troponin I, slow skeletal muscle	1	ELHAKVEVVDEER	ELHAKVEVVDEER	3	ELHAKVEVVDEER3		32670.3					52581.9	61278			48131.7					80369.4					39658.1			21220.2		61857.7		49960.1					23977
Q9WUZ5	Q9WUZ5	TNNI1_MOUSE	Tnni1	Troponin I, slow skeletal muscle	1	ELHAKVEVVDEERYDIEAK	ELHAKVEVVDEERYDIEAK	3	ELHAKVEVVDEERYDIEAK3	7428.28						17113.2	9873.43			10723.3															12901							5440.5																						12912.4
Q9WUZ5	Q9WUZ5	TNNI1_MOUSE	Tnni1	Troponin I, slow skeletal muscle	1	ELHAKVEVVDEERYDIEAK	ELHAKVEVVDEERYDIEAK	4	ELHAKVEVVDEERYDIEAK4	27392.5	74848.4					73878.8	11707.1			63056.4															79217																		12207.6
Q06890	Q06890	CLUS_MOUSE	Clu	Clusterin	1	ELHDPHYFSPIGFPHK	ELHDPHYFSPIGFPHK	4	ELHDPHYFSPIGFPHK4	16589.2				12703.9																9157.15										11335		19414.8	16954.3				7903.65	10548.8		13461.9	52782.2	14192.9	33921	22230.1			10583.6																15059	15506.5									13230.3		11189.7	9176.42
Q62433	Q62433	NDRG1_MOUSE	Ndrg1	Protein NDRG1	1	ELHDVDLAEVKPLVEK	ELHDVDLAEVKPLVEK	3	ELHDVDLAEVKPLVEK3	11635.1	25936.3	24252.9	32185.9	43909.6	38057.1	20686.3	33309.3	29085.1	34310.8	24811	55158	44328.6	33191	29715.9	58764.8	25486.6	25333.9	27785.1	35415.8	45168.5	48458.1	40691.1	36958.4	33835	29372.2	25031.5	44102.4	47902.6	25966.9	29828.9	33869.6	20314.1	26075.6	26412.5	22725.6	41260.1	24700.6	35183.1	19967.6	38456.7	25044.5	27673.9	21658.4	27112.4	30563.7	28588.4	30276.5	36614.6	28664.2		20494.1	70108.2	72592.5	52574.7	46126.3	48066.1	43938.5	35581.7	26187.7	43914.5	20006.6	24426.9	33218	23812	19218.2	28208.4	49118.3	46368.7	32511.6	31551.8	37353.7	17630.7	23214.6	28514.8	29429.5	30207.1
P07901	P07901	HS90A_MOUSE	Hsp90aa1	Heat shock protein HSP 90-alpha	1	ELHINLIPSKQDR	ELHINLIPSKQDR	2	ELHINLIPSKQDR2	11374.2	6620.68	7527.77	4909.4	20551			9925.57			8431.22	9084.14	14291.3		6780.17	10018.4			7944.87		9759.45			9427.71							6812.58	3732.34	15057.8	7450.56	9097.76		11305		10487.3		9812.15		7586.04										9827.82	6525.14	13634.8	9567.29		11900.2		10928.5	6345.48	6237.53		11375.8	8210.56	7541.28		10343.2	10715.8			7788.83					12419.4
P07901	P07901	HS90A_MOUSE	Hsp90aa1	Heat shock protein HSP 90-alpha	1	ELHINLIPSKQDR	ELHINLIPSKQDR	3	ELHINLIPSKQDR3	84002.5	128863	82613.7	55787.3	96278.2		82498.2	94951.4	98873.7		92194.7	134655	58727.1	112475	78233	98978.3		88544	91928.6	66475.7	123990	106154			78103.6	89750.7	113615		79284.2	46565.5	87910.3	55132.1	120217	94127.2	108335	82257.4	118241	80657.9	116842		64799.1	106420	69108.2	81587.5	87152.9	116576	83197.1	143631	98239.6	86493.9	98525.8	90942.1	117647	128309	128390	168971	148059	135944	107182	105493	90980.1	88139.3	81028.8	77798.3	71930	73919.8	66356.2	124868	84779.7	81807.9	52366.8	90482.9	48616.5	146851	89217.1	140389	89970.7
Q01730	Q01730	RSU1_MOUSE	Rsu1	Ras suppressor protein 1	1	ELHIQGNRLTVLPPELGNLDLTGQK	ELHIQGNRLTVLPPELGNLDLTGQK	4	ELHIQGNRLTVLPPELGNLDLTGQK4	27251.8	19293.7	21083.9		16241.4	28760.1		25103.1	16266.9		22761.4	18691.2			27560.3		32281.6	30798.4	18997.1		27646.3	18452.5							32973.5		26131.4	15353.2	28051.4	22885.5	16213.8						29537.2	17493.2		21099.2	31825.6	24488.4	32844.2		17870.2	31446.7		27993.1	29082.1	16404.3	18890.3	26625.3	26261.5	22760.3	25528.3	28019.8	25970.9	17293.4	37901.7	46932.3		16082.3
P28654	P28654	PGS2_MOUSE	Dcn	Decorin	1	ELHLDNNKLLR	ELHLDNNKLLR	3	ELHLDNNKLLR3		15965.6	13851.8	19714.4	8688.5		109101		13376.7	15734.1	18831.2	10502		10799.4						12827.9	12978.6		31333.5			23791.5		18009		15289.3	51815	19063			16935.5	10560.3				20582	30358		15393.5	59843.6	8689.49	19519.9		24378.6	15408.3		54338.2	21992.1	12753.1		23357.5			8869.66	8797.71		17844						38105	10325.9	111768		25442.6		18536.8			14351.5
P28653	P28653	PGS1_MOUSE	Bgn	Biglycan	1	ELHLDNNKLSR	ELHLDNNKLSR	2	ELHLDNNKLSR2	7011.3		10194.3	5834.63	12051.4	7231.69		15266.4		5130.62		4153.55		8976.42		3248.65									6786.98						10009.2	11532.2	8157.43	4564.83	6273.7				11269		24257.4	16087	10151.6	13400.8	12855.6		17246.1	5347.94			22709.8				10561.2		5914.16						4512.71								8183.79
P28653	P28653	PGS1_MOUSE	Bgn	Biglycan	1	ELHLDNNKLSR	ELHLDNNKLSR	3	ELHLDNNKLSR3	20359.7		33824	23277.1	28714.7			20146.5		14288.2		8199.24	6426.7		12327.6	7252.11			12524.8		18504.8				12168.8					5157.11	16795.2	28314.7	16383.2	20624.7	11185.1				14483.2		39177.8	14287.5	35073.9	48286.9	28879.7		32510.3	24967.1		15700.7			9594.13		19560	12451.9	12415.7		17381.6			4715.12				9572.09	16442.7	7097.26	6851.47		12533		14175		6341.55
P15508	P15508	SPTB1_MOUSE	Sptb	Spectrin beta chain, erythrocytic	1	ELHLLGVQVQQFQDVATR	ELHLLGVQVQQFQDVATR	3	ELHLLGVQVQQFQDVATR3	17323.1	14576.1	10085.5	10265.1	12376.8		13820	12617.4		12347.4	25095		7087.75	28599	9665.14	6184.65	25447.5	23285.2	15764.6	9618.31	13822.9	15387.2	18832.3			21873.1	24911	18261.3	10199.5		13809.4	15470.5	18939.8	25861.3	16714.9	16653.5	12963.9	14628.9	16197.2		25670.5	58876.8	15185.4	23846.9	17272.1	17853.1	22104.6	18071.7	13729.5	17852.2	23428.8	15930	33316.9	10257.3	15079.3	19142.1	20640.2	13551.6	21604.9	31791.7	24764.4	45725.4	34197.3	15031.7	32862.6	13696.4	24034.3	11363	15231.5	17266.8		15791.8	12310.6		16347.9	17447.2
Q91VI7	Q91VI7	RINI_MOUSE	Rnh1	Ribonuclease inhibitor	1	ELHLNDNPMGDAGLK	ELHLNDNPMGDAGLK	3	ELHLNDNPMGDAGLK3	10250.1	11061.5	21540.7	15365.4	21925.4	43869.2	12506.9	14010.2	38623.2	45350.8	11818.6	25305.5	26752.3	20324.6	24280.9	27202.8	26208.9	14132.1	21081.6	29008.4	20208.5	48108.8	14990.9	15521.4	51756.3	14381.1	37371.9	37589.1	34047.5	45734.5	16715.9	26407.8	29246.9	24627.7	17549.4	17980.8	19286.7	15315.1	24262.1	55841.7	15007.1	51907.8	31226.9	10807.1	21285.6	46276.3	24480.5	34348.9	14394.7	27444.3	43008.3	34249	21550.1	33776.9	19362.2	24439.5	15882.7	23923.4	20583.6	36095.2	29318.4	10986.4	22360.3	13677.7	20215	14305.5	14891.4	52940.7	9645.27	42449.1	49679.8	21683.5	29097.9	23884.8	35512.7	19985.4	47037.8
Q9JIQ3	Q9JIQ3	DBLOH_MOUSE	Diablo	Diablo IAP-binding mitochondrial protein	1	ELHQKAQEVSDEGADQEEEAYLRED	ELHQKAQEVSDEGADQEEEAYLRED	4	ELHQKAQEVSDEGADQEEEAYLRED4	4771.19	16287.7					19243.3	9564.02			21546.6					10956.5							9354.29			10194.8					12861.2		2880.39	7150.55				21711.3	17045.7		15277.1			6203.04					14278.2													3904.22		11701.8	4241.8		12630.2		6286.39			21575.2
P13707	P13707	GPDA_MOUSE	Gpd1	Glycerol-3-phosphate dehydrogenase [NAD(+)], cytoplasmic	1	ELHSILQHK	ELHSILQHK	2	ELHSILQHK2	18148.3	5614.16					12618.2	11332.1								18621.3			7970.02			21553.7		27540.8		10602.6		23065.2	27931.5		7375.49		10894.7					15203.6		14773.9		15890.2		9437.62	17084.6	23315.4	25298.9		29615.1													6948.79		10334.9	11415.9		10388.7		18222.9	16548.3		23797.8
Q8C3I8	Q8C3I8	HGH1_MOUSE	Hgh1	Protein HGH1 homolog	1	ELHSWEPEPDVR	ELHSWEPEPDVR	3	ELHSWEPEPDVR3	17363.7	26483.9		16033.7	26192.3			23514.7		14169.1		26848.6		26606.1		18037.4				15875.6		22907.9		21446.9	15162.6			25592.6			25996.1		17833.1	37253.8	28852.2	18716.9	19991.9				22009.9	29309.7	21991.4	27137					12560.9	20740.7				19707.9	18972.5		25896.7	25756.9	15188.6	29800	18689.1	22601.3		20458.4	29996.5		19345.4	22037	16576.7						26359.4		23957.2
P51174	P51174	ACADL_MOUSE	Acadl	Long-chain specific acyl-CoA dehydrogenase, mitochondrial	1	ELIARQIVSDS	ELIARQIVSDS	2	ELIARQIVSDS2		4865.77	9483.23	3158.78	4909.19	10798.3	9180.86	7178.11		14540.7		6497.99	7417.12		3224.17	11256.8			4213.03	4544.62	9490.47	9104.37	11362.8	15652.9	9819.77	7898.03	11262.2	18231.2	10447.4						5734.18	14525	13656.2		10138.3				7834.11		3381.48	25273.5		10324.4	9262.17		5981.87				3363.47	4390.28		9289.6		5142.43	5863.43		10929.6			8598.28		35678.2	9859.4	17656.9		7477.33	6050.94	12069.9		11879.7	14220.6
Q7TPH6	Q7TPH6	MYCB2_MOUSE	Mycbp2	E3 ubiquitin-protein ligase MYCBP2	1	ELICGACSDVSR	ELIC(UniMod:4)GAC(UniMod:4)SDVSR	2	ELIC(UniMod:4)GAC(UniMod:4)SDVSR2	6478.99	6611.78	3436.24	8212.84					9158		4304.09	5061.48	11481		6085.22	7855.75	6500.06													4668.65	4553.86	6120.99	4515.77			5150.31		4404.55			6531.4		4713.95	1932.78	6708.05			3127.3					5285.24		5451.27	5742.39			5169.87			3247.03		2367.8		9062.88	4506.84	6385.32					2825.31
Q80YV2	Q80YV2	NIPA_MOUSE	Zc3hc1	Nuclear-interacting partner of ALK	1	ELIDEGIVPEEGGTEPK	ELIDEGIVPEEGGTEPK	2	ELIDEGIVPEEGGTEPK2	9284.58	15832.1	11909.8	8972.45	24781.8	11904.6	9319.67	5555.42			9434.32	20626.3	23526	12436.5	19600.9	16252	12264.4		13333.9	14439.9	8057.6	15631.2	11607.1	13062.2	10232.6	13236.3	11606	12305.5			18261.7	17110.5	24022.1	14860.5	16743	18830.2	12379.9	6711.34	13862.7	8828.43	16551.3	19378.7	14846.6	8835.9	12848.6			11271.4			15039	12611.3	11258.3	16778.4	12818.6	19178.3	15274.7	15877.4	15967.7	13070.9	19354.7	11496.6	14271		12030.4	14828.1	12135.4	15789.4	13855		7187.46	8880.09		15113.9	7935.43	8144.18	13066.1
Q9WV35	Q9WV35	ABEC2_MOUSE	Apobec2	C->U-editing enzyme APOBEC-2	1	ELIDLPPFEIVTGVR	ELIDLPPFEIVTGVR	2	ELIDLPPFEIVTGVR2	17467	17974.2	109718	71392.4	48563.2	56159.2		37999.9	67780.9	91941.6	15404.7	65698.7	64158.8	106269	79901.6	27425.5	87700.5	119029	159324	70836.6	69570.8	56716.3	116514	56418.6	111730	12867.9	42706.2	81159.7	137705	64596.3	60699.1	164269	43535.8	64187.1	172110	69700.4	106917	65851.7	89914.4	197231	29127	67225.4	64840.5	59913.5	85177.5	87105	94328.6	76438.1	46250.9	40287.4	81436.2	49614.1	177119	197151	104126	110775	109456	126298	155164	159929	193221	65275	54738.1	38532.5	67872.1	94530.1	75110.3	41406.5	36885.8	131075	111885	19938	141853	66911	129339	112903	41268.4
Q9WV35	Q9WV35	ABEC2_MOUSE	Apobec2	C->U-editing enzyme APOBEC-2	1	ELIDLPPFEIVTGVRLPVNFFK	ELIDLPPFEIVTGVRLPVNFFK	3	ELIDLPPFEIVTGVRLPVNFFK3			12500.8						8069.48	11305	8296.34			23451.5				19678.4	20996.6			11000.6	10047.8					12733.3	12186.1				9174.39	12046.9	14333.5			18793.3					9742.18		14108.8	10307.1	11370.5						20733.9		7418.8	14374.7	23325.4			12257.9	16095.3	6492.4	9142.3				9629.89			15803				8907.51	13006.1
Q62210	Q62210	BIRC2_MOUSE	Birc2	Baculoviral IAP repeat-containing protein 2	1	ELIDTVLVK	ELIDTVLVK	2	ELIDTVLVK2	28455.4	18361.5		21100.5	25873.2		18180.5		25305.9	25423	12352.9	33239.9	30149.3	12312.5	31058.6		13772.3	12615.1	34408.6	23808.1	20523.9	27933.6	18388	23852.8	28407.1	14084		15909.6	20681.2	29686.8	15919	19636.1	10868.9		26746.2	19131	21871.3	12747	26401.5	31059.2	9431.9	15126	14548.2		18055.1	12749.9		14475.1	10387.1	19017.8	16757	14556.2	10911.7	27421.4	14473.4	17313.7	13112.8	23821.5	30827.3	12674.5	23780.1	17110.6	18717.5	27616.5	17161.8	28636.2	16687.2	19622.4	11920	24190.7	28057.6	16405.2	22584.4	16229.3	25648.1		17589.9
Q8R3N1	Q8R3N1	NOP14_MOUSE	Nop14	Nucleolar protein 14	1	ELIEELIAK	ELIEELIAK	2	ELIEELIAK2		18626.7	15127.3					20364.6			21941.2	15883.6		18059.7	31144.2										14545.3							34127.2	19483.2	31168.2	17811.3						17074.3	25103.2	17215.6			13860.6		11328.9					34794.9	33756.8	28864	26236.8	38210.2	18667	23741.5		29029.9	27321.8		20580.8		20223.9	25501.6		12342.5			13091
Q91VR2	Q91VR2	ATPG_MOUSE	Atp5f1c	ATP synthase subunit gamma, mitochondrial	1	ELIEIISGAAALD	ELIEIISGAAALD	2	ELIEIISGAAALD2					18263.9						23935.2						20318														16653	29052.8			44180.9		13535.7				25330.4	20407.2	31455.4	19004.6									38430.2	23540.3	61251.8			25596.4		23238.8			20035.5													13469.4
P62500	P62500	T22D1_MOUSE	Tsc22d1	TSC22 domain family protein 1	1	ELIEKNSQLEQENNLLK	ELIEKNSQLEQENNLLK	3	ELIEKNSQLEQENNLLK3	9519.16	6072.72	10563.4	15024.5	12459.9	15278			14273.8	14818.2	8945.03	16404.2	17691.3	14955.6	16691.2	7515.09	12721	18972	10964.3	24357.7	15637.7	18606.3	17722.9	22553.7	24411.4	10210.2	16957.9	22199.8	12759.1	19070.1		12226.4	8020.55	11880.4	16711	15228.7	24921.2	5772.43	14740.8	16049.8	7561.81		12018.1	4671.49	19297.7	13514.3	13046.6	12339.4	8901.43	7373.86	21714.8	18555	11253.6	12599.3	8312.11	8822.3	7755.04	16431	18328.1	18304.4	15530.4	9580.33	14458.5	5802.38	6493.02	11441.3	8083.57	27521	10383	23299	22625.1	12399.3	18870.8	13354.8	9479.06	14398.6	18722
Q9CQA5	Q9CQA5	MED4_MOUSE	Med4	Mediator of RNA polymerase II transcription subunit 4	1	ELIEMLAISR	ELIEMLAISR	2	ELIEMLAISR2				13838.4	13221.6					15956.6	16496.2	15047.5	10966	15931.8	23969.3			15382.3	32293.5	10816.2											9353.21	16155.1	11430.9	9721.22	18327.1				11682.5			14421.3			17382.3					13173			24478.1	25700.5	22259.2	18760.4	16142.3	16792.8		23203.8	25022.1			13528.4		13612.5					15623.9
Q3UFY8	Q3UFY8	TM10C_MOUSE	Trmt10c	tRNA methyltransferase 10 homolog C	1	ELIEMWR	ELIEMWR	2	ELIEMWR2	83071.5	72683.7	128141	102751	66400.7	47856	84483.2	97057.7	64200.7	122792	52981.8	86169.2	73173.7	70430.2	81832.9	55053.4	75665.4	141611	143221	87156.1	63614.6	144443	65641.2	67165.3	140253	132823	65582.5	125967	176331	110450	100091	86922.6	66591.8	63503.3	64072.8	58232.6	69530.2	120732	78532.6	147776	60533.8	74497.3	63750.8	61278.5	75553.8	115355	112061	65786.8	58340.5	52908.9	86561.3	83352	109524	92072.8	66909.9	108817	101209	87237.7	114954	106151	126978	118901	98802.6	90968.6	122491	94119.7	110537	69407	101500	97057.7	117878	91242.7	139203	58935.8	156130	68852.6	62170.9
Q60864	Q60864	STIP1_MOUSE	Stip1	Stress-induced-phosphoprotein 1	1	ELIEQLQNKPSDLGTK	ELIEQLQNKPSDLGTK	2	ELIEQLQNKPSDLGTK2									3002.17			2056.94	1661.13				2894.96				3034.85	3060.78		3678.14	542.306				1120.01	1095.22					1279.79	1688.94	2552.6		1541.01	3767.4						1041.45	2159.55						2928.51			2215.27			3269.09		2947.61															1086.3	3727.95
Q60864	Q60864	STIP1_MOUSE	Stip1	Stress-induced-phosphoprotein 1	1	ELIEQLQNKPSDLGTK	ELIEQLQNKPSDLGTK	3	ELIEQLQNKPSDLGTK3			10685.2	17108.3	6446.25	30638.3			23925.9	16379.7		8901.43		24541.3	9540.45	15231.7	17669.5	27842.1	18124.8	12701.7		25226.9	13019.7	40601.9	10491.1			43330	19809.7	13082.1	36317.9	19689.4			14009		8955.19			21414.3					15807.5	36620.8			18945.2	27084.2	15322	25049.5	19944.7	19208.8	9962.87	14344.8	25145.1	11080.6	11198.4	16021.2	15795.1		17713.7					6505.65		36112.9	20514.7		11566
Q60864	Q60864	STIP1_MOUSE	Stip1	Stress-induced-phosphoprotein 1	1	ELIEQLQNKPSDLGTKLQDPR	ELIEQLQNKPSDLGTKLQDPR	3	ELIEQLQNKPSDLGTKLQDPR3	6092.02		11343.6	9801.22	12134.5			12907.2	18277.2	15845.5		10118.7	10701.6	8726.93	14477	5934.46	12578.6	4926.92	20612.1	6505.88	20103.8	12692.7	19526.1		13033.6			14941.4	15467.3	9635.42	6213.82	5898.79	7087.87				12325.6		10337.7	7808.47		5845.75			12919.1		3155.32	14616.7	8723.55		14815.8		9584.68	15611.4	15761.7	18881.2	15055.2	9714.16	12379.4	18561.1	16319		12297.4	11205.2	8358.05			11219.7		17351.7	9017.64		4640.33	21669.8	11660.4	15161.1
P63085	P63085	MK01_MOUSE	Mapk1	Mitogen-activated protein kinase 1	1	ELIFEETAR	ELIFEETAR	2	ELIFEETAR2	147521	149808	132296	138588	75522.4	93886.4	129679	77855	140541	115219	162980	128124	75923.5	97887.5	145628	78495.1	108559	92934.7	123140	108452	78495.2	108217	97363.9	130165	123159	106995	103160	117334	123927	114051	206117	135796	111758	164426	188637	95476.4	84510.3	185528	80071.3	73436.5	230795	183473	81412	141196	157701	124461	125561	75559.4	113815	81935.9	96871.5	119722	88255.6	199136	74971.4	169263	125034	90353.2	138236	136037	144559	125348	105574	142489	103478	164870	124655	41606.5	136920	110573	99079.5	182305	124992	50330.9	118158	53479.1	36741.7
Q63844	Q63844	MK03_MOUSE	Mapk3	Mitogen-activated protein kinase 3	1	ELIFQETAR	ELIFQETAR	2	ELIFQETAR2	43357.4	63759.7	45191.7	35621.5	29914.1	42056.9	44846	43286.5	34560.2	36807.2	47292.1	33182.5	42490.3	34585.6	30159.9	60091.7	49397.3	53825.1	36789.4	34567.9	28733.4	25545.3	48683.3	28312.9	41093.1	34770.3	42179.8	31965.8	30074.6	30087.4	70366.9	41370.7	55388.2	90384.2	51302.1	45711	45840.5	32107	33919.9	39772.8	59370.7	74232	55802.5	66706.8	40227.9	47371.1	46468.8	37472.6	34711.6	38372.5	40690.8	35909.6	27716.2	36255.1	41826.8	44854.9	33658.6	41798.3	38105.6	47069.5	37687.3	49292.4		41238.3	54490.9	49240.2	51526.9	40723.9	31844	40123.9	28647.1	39835.6	29648.9		41161.3	45456.4	31037.4
Q9JLZ3	Q9JLZ3	AUHM_MOUSE	Auh	Methylglutaconyl-CoA hydratase, mitochondrial	1	ELIFSAR	ELIFSAR	2	ELIFSAR2		250726			152218			519526		726755	146234			168521	236087	307065			459938	527866		548264	814428		876914	469882		565617			177274		131094		154780	662237	718511								248536		575814	767770	719452			485267		184306		132426		213239		169025	249789						318959			458073				894546	573834	762682	873488
Q3TLP5	Q3TLP5	ECHD2_MOUSE	Echdc2	Enoyl-CoA hydratase domain-containing protein 2, mitochondrial	1	ELIFTGR	ELIFTGR	2	ELIFTGR2	286179		283166	271605		364345	344548		429749	718302		286552	224474	169085		305650	358258	449628			694615			776523			496229		481506	763958	181762	143824	134283	90257.5			723737	384009	678892	366763	104335	101560	147374	182004		457819	563577			408634	317362		156421		87435.7		114385		232530			254233	279446	241195	343718	430846		553969	387881	515814	485161	368757	623699		537596
Q03265	Q03265	ATPA_MOUSE	Atp5f1a	ATP synthase subunit alpha, mitochondrial	1	ELIIGDR	ELIIGDR	2	ELIIGDR2	3250380	2283960	3714760	2871270	1384540	5193480	2935530	5165540	4337830	5325360	3035060	1465720	1301480	4653000	3156490	5186170	7425190	7567260	6286110	4352680	3516790	4664870	6820970	6234340	4426010	5190040	5527140	6465850	6088050	4099210	4161700	3503130	2916140	5850320	3835450	3991200	3434820	5861100	3793210	6145220	2842300	3981040	3092570	4341270	5351980	6372660	5986970	3916090	5636320	4736830	5690980	4728150	3715360	2451910	2027410	3325210	4664980	2105460	3590060	6092440	4408070	2961140	5939860	3725420	5600620	3180560	2801990	2569890	4526380	7992110	4252770	3908550	4607920	4728640	7113810	5367090	3026680
Q03265	Q03265	ATPA_MOUSE	Atp5f1a	ATP synthase subunit alpha, mitochondrial	1	ELIIGDRQTGK	ELIIGDRQTGK	2	ELIIGDRQTGK2	1265730	1492450	1416140	912243	1017510	1802560	1682160	1984630	1520750	2007840	1595120	1133060	912299	1759960	1060490	1905270	2291070	2602310	1674700	1327460	2072380	1682130	2551110	2321760	1806920	2597470	2021990	2090490	1633820	1308990	1512970	1205610	1421910	2011230	1424580	2057620	1869920	2876110	2190260	1558250	1405950	1882140	1521300	1766200	2003210	1609510	1971270	2372850	2480500	1803910	2121270	1839070	1146780	1049200	1468460	1193980	1689930	1463040	1232100	2004580	1573230	1529820	2472210	1777690	1989960	1449170	1895750	1566560	2255000	2110130	1260220	1819140	1518810	2353620	2014990	2514200	1733560
Q03265	Q03265	ATPA_MOUSE	Atp5f1a	ATP synthase subunit alpha, mitochondrial	1	ELIIGDRQTGK	ELIIGDRQTGK	3	ELIIGDRQTGK3	1029040	1104600	716508	497323	501821	781707	1508600	1268820	726090	1123110	1039780	694993	480277	671391	660848	1068430	1234520	1255650	695560	749491	1091690	926421	1820910	1477490	1171420	2261650	1068340	920497	839815	829800	754664	829130	525804	607076	978790	1118710	1090260	2380830	1545560	904865	684959	768108	805648	1601120	968734	526180	906904	1442340	1719780	857025	1187400	974618	455426	651806	736807	467692	767562	943349	751742	836231	708353	630062	1143880	810206	973092	877828	987182	791401	1039640	681292	844325	1562270	1123450	1426030	1135670	1717250	981636
Q03265	Q03265	ATPA_MOUSE	Atp5f1a	ATP synthase subunit alpha, mitochondrial	1	ELIIGDRQTGKTSIAIDTIINQK	ELIIGDRQTGKTSIAIDTIINQK	3	ELIIGDRQTGKTSIAIDTIINQK3	13567.4	33272.2	9204.31	13026.5	9880.89		44058.6	47161	19824.6	14852.5	39410.1	12150.3	7496.84			50780.8	17579.1	23818.7	19360	11870.8	25069.3	27196.8	17445.9	26853.2	12735.5	36771.9		23304.1	8501.2	10565.9	32032.7	9521.42	28882	40250	14331.3	20784.6	28528.4	66088.8	35797	10256.6	27742.3	36548.7	10113.7	30608.6	21190.6	25848.9	21205.5	31555.5	26253.6		18020.7		9849.42	8296.26	13990.1	14263	16027.2	13580.9		18256.3	28254.6	24982.3	28663.4	38561.1	32871.9	10525	63152.3	18642.3	41303	21309.6		39787.9		35908.3	29167	36600.8
Q03265	Q03265	ATPA_MOUSE	Atp5f1a	ATP synthase subunit alpha, mitochondrial	1	ELIIGDRQTGKTSIAIDTIINQK	ELIIGDRQTGKTSIAIDTIINQK	4	ELIIGDRQTGKTSIAIDTIINQK4	75554.5	82570.7	12121.6		16478.3		113865	38575.6	15557.7	35745.2	118645	20407.2	12558.7	22506.7	9409.39	56135.3	43910	31991.4	24869.8	12481.5	54785.4	23751.2	74583	57225.6	34924.1	76295.9		19725		9000.82	35875.8		49069.8	69864.8	28903.6	43578.9	59074.6	210337	82407.2		60595	54203.6	18270.4	105545	27511.8	20354.3	24186.5	79046.4		9227.27	23490.9	14660.9	8499.17	7253.96	34054.5	26876.5	23709.3	36563.7	22902.3	35246.7		36204.3	59977.8	73130.8	31570.5	24108.6	106126	38428.4	46848.7	27091.4		72118.8		81002.2	16294.8	99567.3	43233.3
Q8VCM7	Q8VCM7	FIBG_MOUSE	Fgg	Fibrinogen gamma chain	1	ELIKAIQVYYNPDQPPKPGMIDSATQK	ELIKAIQVYYNPDQPPKPGMIDSATQK	4	ELIKAIQVYYNPDQPPKPGMIDSATQK4	7730.24	9525.91					14220.7	12296.1																		15420.8					12563.9		8029.87								13855.5	30701.7		24578.6																				8551.4					15097.4			19302.8
Q9CPY1	Q9CPY1	RM51_MOUSE	Mrpl51	39S ribosomal protein L51, mitochondrial	1	ELIKGPVWLR	ELIKGPVWLR	2	ELIKGPVWLR2	37794.9	17924.1	51844.3	43404.3	82765.7	25579.2	21767.5	27485.1	19000.5	59691.8	17178.3	41455.9	50568.2	43415.6	23706.5	42561.4	45474.6	107308	66003.6	41933.4	68802.4	76837.6	41845	30306.8	85972.6	38277.5	26647.7	45676.6	59992.1	39051.2	22864.7	37821.1	32977.2	26644.6	27589.6		50938.7	27880.7	64704	42200.1	20824.8	26419	65401	25003.9	28640.8	34887.7	59609.2	45419.8	33988.9	38007.5	18023.4	22960.9	56853.5	35013.9	63488.4	37067.3	30836.7	62792.1	46952.3	36567.8	64959.3	23294.1	52298.4	25238.7	45839.5	46250.2	41852.3	37594.3	28502.5	35652.5	46477.2	20085.2	42348.2	69371.1	58591.1		76887.7
Q9CPY1	Q9CPY1	RM51_MOUSE	Mrpl51	39S ribosomal protein L51, mitochondrial	1	ELIKGPVWLR	ELIKGPVWLR	3	ELIKGPVWLR3	36505.5	18212	25953.2	19566.3		18491.4	15109.5	19343.9	19214	32826.5		24184.2	19709	23261.6	13966.2	19231	22342.2	45432.4	39038.4	32410.2	28302	13204.8	27785.1	20330.8	34123.4	33423.8		13507.9	14845.7	30943.9	12208.7	13173	22252.2	14422	20259.4	12099.7		17179.3	12660.5	26235.7	20111.3	18063.1	18976.1	21654.1	25764.6	25319.8	17054.3	16410.5	17524.4			7983	17068.9	15559.9	24937.7	20661.9	17546.5	18500.2	24436.7	28094.5	14700.5	19343.8	42378.7	27807.8	29425.3	33892.8	45678.8	16068	29444.4	23304.9	27834.5		32474.3		19709.5
Q9CPY1	Q9CPY1	RM51_MOUSE	Mrpl51	39S ribosomal protein L51, mitochondrial	1	ELIKGPVWLRGWR	ELIKGPVWLRGWR	3	ELIKGPVWLRGWR3	63868.7	59164.5		18774.5			33175.8	55071.3			50977.9			40372.2	21708.3	59981.4	40330.4	57848.8	59964.5	17876.8		35955.2		26857.5		61950.5		41976.5	28778.2		29450.8	13842.1	63320.4	38536.7							52989.2	32764.3		31003.1		28665.9	40496.1						38413.2				40633		37901.7		39535.7	53764.5	64907.5	56008.7	68758.1		78565.6			51379.4	27799.9	31403.8			43340.9
Q501J6	Q501J6	DDX17_MOUSE	Ddx17	Probable ATP-dependent RNA helicase DDX17	1	ELIKVLEEANQAINPK	ELIKVLEEANQAINPK	2	ELIKVLEEANQAINPK2	28698.6	22958.1	17196.3	25675.6	16921.5	6146.51	15992.6	22365.4	8471.02		40845.7	19761.7	24024.9	26584.2	23972.9	27684.9	21748.9	29348.8	26478.9	25028	14227.7	20916.8	10061.7	13233.3	10036.7	8113.45	10641.3	13906.2	16422.8	5338.34	39791.9	22776.8	39667.7	32333.2	17516.1	11453.3	19592.4	23545.8	16471.8	10889.9	37637.3	28554.8	23506.8	25168.8	20326	12586.4	9428.01	17751.7	16924.7	10685.9	9626	8282.12	37613.7	23590.7	43276.5	23464.8	41314.3	18311.1	28135.4	19994.5	35425.7	36076.6	20426.7	28200.1	22339.3	21974.8	29012.1	14336.2	29946.2	6065.37	16373	23510.1	15447.2	13347.5	17790.8	17095.9	6925.36
Q501J6	Q501J6	DDX17_MOUSE	Ddx17	Probable ATP-dependent RNA helicase DDX17	1	ELIKVLEEANQAINPK	ELIKVLEEANQAINPK	3	ELIKVLEEANQAINPK3	40695	25909	33287.7	33147.2	43510.9	21299	39443.7	27584.2	22013	13963.6	43158.4	26345.1	25501	47302.3	36031.9	45863.4	20864.2	28565.2	31297.7	29306.6	30022.1	15054	26373.5	28213.2	20275.7	25396.2	25444.3	17689.4	15015.5		68950.8	37101.6	44346.7	60595.8	39183.1	22105.9	24184.7	50181.3	34780.2	20258.5	27672.3	25422.4	28789.7	55481.1	49220.4	23398.8	15500.6	31934.6	26488.6		13616.5		45587.7	45896.4	49757.6	41024.5	87157.7	48222.2	39455.7	38254.5	32600.3	49963.2	36797.6	41336	43015.1	34855.3	31995.7	15111.7	37002.1	24194.8		44337.1	12124.9	23372	22510	22968.2	15617.5
Q4U4S6	Q4U4S6	XIRP2_MOUSE	Xirp2	Xin actin-binding repeat-containing protein 2	1	ELILDDLKTSLR	ELILDDLKTSLR	2	ELILDDLKTSLR2	12226.1		24606.8	7143.88	10512.4	7118.13		10087.2				4332.71	4230.67			10557		15346.1	5542.59			2561.38			3974.23						12874.5	9892.94	10104.8	12877.2							11048.2	23224.4	16334.3	9640.1	7644.47	7247.39	11586.6	7456.93		6397.6	15126.4										3515.01	6530.56	7847.01				5514.26								5767.26
Q01320;Q64511	Q64511;Q01320	TOP2A_MOUSE;TOP2B_MOUSE	Top2a;Top2b	DNA topoisomerase 2-alpha	0	ELILFSNSDNER	ELILFSNSDNER	2	ELILFSNSDNER2	18781.7	13169.4	15064.1				6850.58			10069.6	49548.2		13096.1	40004.2	12883.8	9673.6	21099.5	18990.6	16095.9				16609.6			12112.5					30921.4	33046.7	26444.5	29261.7	41881.3	16887.1		21477.3	12921.7		29693.7	10400.7	30437	26755.3	27269.6			15889.9	7378.26	6409.25			69714.9	23883.9	65741.6	22535.9	38052.5	29086.8	19980.3	29157.8	28260.5	7926.86	25943.6	14453.9	7650.94	28455.6	35145.2									9209.12
P40630	P40630	TFAM_MOUSE	Tfam	Transcription factor A, mitochondrial	1	ELILLGKPK	ELILLGKPK	2	ELILLGKPK2	221020	168638	262532	333501	171139	244209	271830	390606	315240	507862	192391	209376	259551	191699	261608	315398	246517	317292	470492	355740	403356	452461	301953	306823	566295	326436	313576	446207	615462	495816	213646	264477	235767	158673	250259	277964	366701	258222	346120	433223	187501	162326	178000	137803	184842	406246	445622	310484	279968	281576	188692	331422	228344	199697	92402.4	158259	133337	270476	281070	211485	357259	263597	243066	269818	314460	359024	312831	270243	386218	362981	564912	251969	597806	333240	625341	285475	321246
Q9CWK8	Q9CWK8	SNX2_MOUSE	Snx2	Sorting nexin-2	1	ELILSSEPSPAVTPVTPTTLIAPR	ELILSSEPSPAVTPVTPTTLIAPR	3	ELILSSEPSPAVTPVTPTTLIAPR3	25229.4	5201.77	19310.6	19262	12077.6		6116.8			13001.7		13216.1	22356.7	8778.02	15820.4	21372.6	12257.1	6089.7		19873.4	12107.6	10008.8	9083.84	17143.3	14329.6	6013.53	13148.8			23277.4	9922.52	20859.6	6783.54	10622.8	22619.3	16595.8	10595.5		10939.2	31690	9103.26	10956.7	19516.3	23789.4	6426.1	10761.4	14865.8	8278.75	12269.6	6650.97	11485.6	20736.6	10853.1	21357	8786.08	10013.8		16030.2	14035	7275.68	11830.6	6055.29	6544.53	13276.3	8314.2	18232.5		13473.2		9530.75	23446.7	7765.74	14613.9		10461.1	11450	10089.5
Q9DBR3	Q9DBR3	ARMC8_MOUSE	Armc8	Armadillo repeat-containing protein 8	1	ELIMTNDDILQK	ELIMTNDDILQK	2	ELIMTNDDILQK2	14854.6	18162.9		23491		24157.3		13787.4			19178.8	13857.9	14278.7	8267.46	17280.3	10914.1	15557.1	26586.9	20101.2			16839.3	19312.8	17479.6	15451.1			17273.8	13227.3		15877.1	18766.9	15723.5	8124.77	16030.7		14620.2	15276.6		15697.1		9076.49	9619.67			15586					14559.5	20967.6	16310.7	16743.6		19058.6		12673.1	15419	17686.5	13450.4	14373.5	29497.4	21013	11366.3	19119.5	14333.4	10182.9	13858.9		17065.4	13113			19383
Q9ERP3	Q9ERP3	TRI54_MOUSE	Trim54	Tripartite motif-containing protein 54	1	ELINKVGAMSK	ELINKVGAMSK	2	ELINKVGAMSK2	15461.9	13479.7	43042.8	35023.4	29546.2	44150.6	40679.8	42720.8	46803.3	54097.7		17090.6	17977.1		17514.7	33966.1		33283.7	36225.4	28824.7	41278.9	58244.7	32202.5	31875.3	68841.6	26036	53366.4	50536	52770.3	56220.1	22691.8	17548.6	20188.6		19899.1	33881.3	29503.5	42968.9	34611.9	54391.1	17197.4	21844.9		9291.33	32608.2	42269	49074.7	25704.9	32068	29762.5	23522.8	37655.4						16656.3	16603.8		14285.5	12377.2	23006.3	21526.7	25844.5	25087.1	11418.2	33813.9	55828.7	28353.2	45862.3	27123.9	62111.4	34791.7	46548.2	28198	45506.6
Q9QXS1	Q9QXS1	PLEC_MOUSE	Plec	Plectin	1	ELIPAEEALR	ELIPAEEALR	2	ELIPAEEALR2	417953	220562	471880	317234	252284	221550	109345	177254	170325	262393	431770	229818	412521	460890	366369	143175	245910	868068	364460	189446	168859	183275	434316	154196	165424	268412	122081	177298	197648	245458	280019	646894	314364	276568	326867	430536	196762	290075	291403	312114	621100	128152	766407	330222	376341	250359	271518	309751	242264	240049	572077	215386	954181	321349	1042960	342915	567049	316135	451138	321395	350177	291998	549137	197611	205546	382903	391944	194565	163266	164928	285213	146928	296254	212389	272551	178982	156807
Q9QXS1	Q9QXS1	PLEC_MOUSE	Plec	Plectin	1	ELIPAEEALRLLDAQLATGGIVDPR	ELIPAEEALRLLDAQLATGGIVDPR	3	ELIPAEEALRLLDAQLATGGIVDPR3	52657.3	15921.2	29590.5	18784.9	36576.5	21492.7	12381.3	14592.8	12560.4	12502.1	52844.8	25453.5	32353.7	34550.1	33804	27310.3	18071.8	35868.9	15530.1	11238.6	20124.3	8949.93	24462.5	15315.4	9157.5	26496.5	17115.5	10600.3	10562.3		56579.3	40177.8	33164.1	50066.5	30274.1	53649.8	17212	16019.4	21015.5	16012.7	75215.6	26566.5	63018.7	55788.8	24570.4	13303	15634.8	28617.7	23540	17130.2	39590.6	15093.7	27581.8	27549.4	89536.2	18488.4	42281	28925.9	33543.7	12665.1	17824.7	36548.9	30423.1	20936.2	34589.5	40304.9	27359.9	22163.7	11367.3	8775.58	15533.1	10660.6	17004.5	15978.7	12738.6	19195.6	15675.8
Q9QXS1	Q9QXS1	PLEC_MOUSE	Plec	Plectin	1	ELIPAEEALRLLDAQLATGGIVDPR	ELIPAEEALRLLDAQLATGGIVDPR	4	ELIPAEEALRLLDAQLATGGIVDPR4	23802.6	17937.2	8845.69		9700.32						22364.6			9653.97				15950.5			16250.8					16446.5							14247.1	41526.9					16005		12954.8		20746.8	25692.1				18361.4					10818.1		24356.9	10974.8				14479.4			16637.2				18434.5
Q05920	Q05920	PYC_MOUSE	Pc	Pyruvate carboxylase, mitochondrial	1	ELIPNIPFQMLLR	ELIPNIPFQMLLR	2	ELIPNIPFQMLLR2		12936.1	18572	27978.2	8484.56	34604.1	30477.3	32792.4	41792	45118.4	11019.7	19503	15815.5	23881.7	29055.1	12591.4	14427.6	26374.1	28485.3	26134.3	37209.9	50892.5	22182.1	27953	42629	30451.1	30778.3	58935.1	83280.8		6414.86	26631	16285.7	14202.9	12250.4	14878.7	23758.1	25323.6	27529.4	97696.8	12678	12354.4		20261.1	24296.3	96642.2	90175.3	48805.5	29606.1	60426.6	45677.5	68129.4	45361.8	37559.8	13380.5	25704.6	35076	12027.2	33499.4	23257.5	27532.3	12411.4	23452.5	14126.3	14971	19644.6		27071.9	38191.2	59063.7	39120.4	22799.6	71569.6	28526.9	81614.4	22139.9	26790.5
Q8BYA0	Q8BYA0	TBCD_MOUSE	Tbcd	Tubulin-specific chaperone D	1	ELIPQYLAELQSPEEMAR	ELIPQYLAELQSPEEMAR	2	ELIPQYLAELQSPEEMAR2	20440.2	19575.5	14452.8	18403.1	22799.9	9379.96	13818.9	13560.7	15693.6	10452.6	22783.8	10752.4	22289.9	15262	15533	21696.6	16201	13267.3	20904.3	17649.2		15682.8		10174.9	12090.5	12693.3	11760.8		17219.8	9651.68	17509.5	16054.2	23745.9	32167.6	25548.5			15309.2	11028.8	13973.2	26603.3	27552	24018.7	17194.2	12523.7	12658.4	10023.7		9394.53	19662.4	14993.5	10228.7	11897.8	26417.4	12489.9	16410.9	11207.6	16263.8	14249.3	18135.6	26123.4	25482.2	13837.1	24542.7	23284.8	16943.9	17899.1	11818.7	24118.7	7205.77	11398.1	16406.1			15966.7		8034.38
Q8BYA0	Q8BYA0	TBCD_MOUSE	Tbcd	Tubulin-specific chaperone D	1	ELIPQYLAELQSPEEMAR	ELIPQYLAELQSPEEMAR	3	ELIPQYLAELQSPEEMAR3	49176	44680.9	41077.5	74698.6	42857.2	17861.4	41387.2	16307.7	30719.1	26929	46375.6	41709.9	66525.6	53810.3	68530.8	29097	16446.5	38316.2	21074.9	40983.1	18045.7	36096.1	27882.7	38074.5	24845.5	34647.8	33067.2	15192.4	39767.7	47394.7	26561.1	54219.5	40833.9	37498.8	43371.7	23959.1	32118.1	26797	30212.5	31379.1	48696.4	42914.4	21177.4	63706.1	38782	18408.7	29068.2	23308.8	19449.9	23450.7	39146.5	33516	36265.5	58805.8	21968.8	27977.2	36132.3	37172.4	45916.2	30125	43931.5	38220.3	27640.6	34855.2	40228.7	45497.1	16020.8	41382.7	17116.2	22764.2	37621.9	31746.1	50660.5	25044.4	25309.7	24688.4	29557.1
Q9DBT3	Q9DBT3	CCD97_MOUSE	Ccdc97	Coiled-coil domain-containing protein 97	1	ELIQGGEYFSDEQMR	ELIQGGEYFSDEQMR	2	ELIQGGEYFSDEQMR2	4778.64	12581.5	9586.41	10175.4	9333.71	11319.9			9482.4	8826.56	5252.51	10918.8	7534	8107.16	11866.7			5049.29	8508.75	6465.69	4300.3	4899.35	4870.86	6447.34	8245.49			6926.9			7387.58	7680.79	9010.38	5904.54	11287.2	9567.2	10600.1		7587.31		6965.69	7557.14	5704.15	7800.56	6877.3	8841.65	8359.45			12765.4		6017.35	10222.6	9091.03	6986.92	12635.6	12397.1	9200.41	6427.86	8079.27	8169.64	6635.58	9623.38	7869.45	7703.14	5554.85	8197.65	6956.93	9403.72	6840.25	4075.64	9799.02			6465.21
P14069	P14069	S10A6_MOUSE	S100a6	Protein S100-A6	1	ELIQKELTIGSK	ELIQKELTIGSK	2	ELIQKELTIGSK2	4753.87		37345.8	53469.7	20199.7	41356.9			48480.3	38723.8		7622.53	7667.91	18246.4	16771.4	6920.45	14745.2	28921.5	38188.4	36397.8		40015.1	19941.5	19097.2	20507.8		18942.6	46087.8	39538.4	42677.1	12419.2	34158.4			13687.7	11505.5	17247.8	13148.4		47876.8			11276		48653.9	53050.5	50616.9	18394.5	19755	27902.5	43189.6	26088.9	16275.3	8935.25		10037.5		9329.17	25420.4	21169.3	30133.7	7523.29	27136.9	9502.83	7213.71	14463.7		8858	6510	26126.4	29322.4	13402	21435.7	10099.7	39466.9	9205.24
P14069	P14069	S10A6_MOUSE	S100a6	Protein S100-A6	1	ELIQKELTIGSK	ELIQKELTIGSK	3	ELIQKELTIGSK3			22408.8	28027	12913.4	25924.6	6864.21		29570.7	23510.2		6541.58			8312.38		9562.45	9923.77	11484.5	18049.7	6971.16	14745.9	8032.28	7527.65	20867.7			16609.1	13168.1	12806.9	4982.49	18701.5			12191.7		12619.1		11638.8	15777			9238.34		21868.7	25630.9	33539.2	13043.7	6322.32	19871.4	16107.1	21239.1	4881.5			5076.9		7310.15	11738.8	8438.56	9816.87		10162.8			3833.21	3686.67	8145.01		13452.5	12943.4		12596.9		14752.6		2308.67
Q8R0X2	Q8R0X2	CACL1_MOUSE	Cacul1	CDK2-associated and cullin domain-containing protein 1	1	ELIQNGFTR	ELIQNGFTR	2	ELIQNGFTR2	64772.5	43052.6	46454.9	61662.5	44639.8	47894.1		42123	49447.4	48829.7	73902.9	39855.8	43741.3	49716.6	58341.8	47593.3	55146.7	75881.6	68478.1	57390.3		66540		68487.8	59211.4	45652.3		42996.1	62141.7	47342.3	44625.2	54784.3	34734.5	47481.6	58984.9	41141.4		76632.3	57449.2	60226.4		50299.3			45590.5	53335.6		35298.5	69579.2	47297.3		65473.3	44360.2	44968.8	40234.6	49744.6	37119.2	47518.1	47572.6	58658.2	47055.2	45115	56655.1	43330.3	47864.4				39553.1	38128.2	63217.5	48369.4			78222.2
Q9JK48	Q9JK48	SHLB1_MOUSE	Sh3glb1	Endophilin-B1	1	ELIQTSALNFLTPLR	ELIQTSALNFLTPLR	2	ELIQTSALNFLTPLR2	12240.5	12606.2	47500.7	41604.7	26271.1	26375.5			28570.2	37656.5	19354.1	27112.8	17444	25678.9	30634.8	22705.3	26602.1	33135.2	49182.8	39682.6	18630.9	46372.9	15307.2		30672.2		23873.5	31538.4	48214.6		12795	39716.9		10176	9782.04	18333.3	15038.4	15479.9	19919	51649.2	26300.4		18022.6		30273.2	42984.4	35942.8	17034.2	10998.7	25605	30005.4	40251	34072.6	32180.7	13319	41277.2	17338.3	21423	34480.6	38145.6	32313.8	12780.9	23518.7	17365.4	15083.8	21245.1	12018.8	22462.1		39185.7	25392.3	15791.7		22841.3	18247.8	20480.7	11966.1
Q9Z2Z6	Q9Z2Z6	MCAT_MOUSE	Slc25a20	Mitochondrial carnitine/acylcarnitine carrier protein	1	ELIREEGVTSLYK	ELIREEGVTSLYK	3	ELIREEGVTSLYK3			5613.09			11418.4				12899.3				16540.9		12434		24475.7	17024.6			8641.78	17614.9					13428.2	11272.8	10417		10308.4			13504.1	7711.39		15314.1		10827.6					13828.9	9964.62	9645.13		10450.1	6525.36		6666.86	15660.5		9065.31					12194.5	15681.4		18011.5		15581	5971.92	14235.8			15279.8	8101.26		9479.03		15693.5
Q6ZQ38	Q6ZQ38	CAND1_MOUSE	Cand1	Cullin-associated NEDD8-dissociated protein 1	1	ELIREVEMGPFK	ELIREVEMGPFK	3	ELIREVEMGPFK3	30987.3	45967.4	15544.9	33856.1	30351.9	22024.9	37805.2	42392.3	33907.9	15969.7	31506.8	32453.1	31713	26723	32169.5	16888.8	35530.8	42754.5	11099.7	40985.6	27529	35696.6	60449	30188.2	28057.8	36059.9		29310.4	30229.6	31735.3	45216.6	33955.4	37677.8	29241.7	42566.1		35087.9	37248.8	24855.5	12505.9	33693.8	26722.1	21970.9	31958.4	29020.6	16096.1	25954.3	24695.4	32028.9		42004.5	28613.8	20159	39331.6	27252.5	30358.6	21932.9	27269.3	34159.4	33023.4	28942	31235.1	28562.6	32978.9	26739.4	28030.5	24672.2	23125.9	29925.4	22266.7	39795.3	24136.6	39341.5	15683.6	33313.6		28706.2
P25206	P25206	MCM3_MOUSE	Mcm3	DNA replication licensing factor MCM3	1	ELISDNQYR	ELISDNQYR	2	ELISDNQYR2	57472.9	71831.3	78543.1	57892.7	77868		19168.8	15361.4		24735.2	134769	115937	139346	90445.2	85895.9	28156.4	24196.5	26246.2	15684.6	31759.8	23516.7	17903.3	15360.3	21434.8	19154.7	14707.3	21794		14362.6	27687.2	160498	120695	134636	156112	174022	22145.5	26916.4	34371	30088.8	22726.1	107026	78328.7	97330.7	140091	76302.8	24372.3	15959.2	20328.7	11543.8			13790.8	91673.9	148777	201131	127067	173997	130156	71642.5	101466	74511.7	97146.4	38470.8	56379.4	68961.9	89790.2	58920.5	25071.3	18057.4		19211.5	35209.5	28993.9	18136	23359.4	37608.9	23700.8
P07759	P07759	SPA3K_MOUSE	Serpina3k	Serine protease inhibitor A3K	1	ELISELDER	ELISELDER	2	ELISELDER2	57708.8	31876.2	126906	112829	124547	419343	124806	188100	476918	577942			16060.8			54189.9	55379.4	49269.2	81331.6	45540.3	477091	481791	343379	571895	431628	149468	420723	617128	821864	408101	18385.9	45589.4		31836.7	53410.2	263494	354788	148544	559202	573987	59876.4	142428	168527	49019.3	115993	847954	587662	490875	350347	312542	364525	389119	33831.8	42317.4	17381.5	29758.5	35642	19312.9		32619.6			42962.4		19468.8	47228.2	20901	419610	129538	459863	545120	134938	419719	461597	387160	477831	398514
Q3UR70	Q3UR70	TGFA1_MOUSE	Tgfbrap1	Transforming growth factor-beta receptor-associated protein 1	1	ELISLYPFLLPTSSSFTR	ELISLYPFLLPTSSSFTR	2	ELISLYPFLLPTSSSFTR2	13162.2	11975.3	13312.2	12350.6	14376.4		8985.53		18428.3	14672.2	9673.74	19251.3	14372.5	12280.3	12335.1	8217.43	18274.4	16334.4	16549.7	13926.8	12845.7	13613.9	14144.9	6366.65	16182.9			16399.1	17341.9		10723.1	17149.8	12250.8	15066.2	14064.8	18562.5	13062.9		12650	27084.8	8376.27	10321.6	13580.7	10828.1	15820.2	15555.2	17668.1	13669.6			14580.8		12765.3	15979.5	8928.25	13122.5	16827.3	15044.2	7652.45	13053.2	14491.9	14902.3	17192.7		13984		12970.2	12451.6	14009.6	15539.6				13634.1	12782.4	7685.73	10688.1
P08113;P11499	P11499;P08113	ENPL_MOUSE;HS90B_MOUSE	Hsp90ab1;Hsp90b1	Endoplasmin	0	ELISNASDALDK	ELISNASDALDK	2	ELISNASDALDK2	117925	129631	264752	344388	199662	283933	87906.5	136822	288856	313938	120263	189422	196841	238659	247859	177327	207771	191607	220930	301901	167368	327534	136207	175610	333758	119578	254297	324234	261895	272252	173104	242062	143284	105538	203284	161153	205033	129158	197065	321484	155119	215113	128994	115136	198641	272421	281636	157856	134404	248692	215331	281443	246546	392552	99571	266403	184240	198255	219777	271962	283687	124058	164347	108546	152424	158391	92533.2	249301	60440.5	246957	291417	153477	281230	156489	221091	122117	189305
P08113;P11499	P11499;P08113	ENPL_MOUSE;HS90B_MOUSE	Hsp90ab1;Hsp90b1	Endoplasmin	0	ELISNASDALDKIR	ELISNASDALDKIR	2	ELISNASDALDKIR2	205124	210839	478916	376028	338507	450836	275601	268513	414653	436606	213864	358394	304467	317461	333131	308761	320490	363173	357174	397279	317976	479205	261479	377628	460552	181151	398492	516993	487961	377588	303626	353713	242542	219063	329493	262437	406193	236128	344367	446714	265501	375004	321554	225586	367473	476010	435872	317768	295253	377826	399770	414826	386785	393869	240920	408167	317635	350356	358453	426223	436948	220844	308202	235247	241019	303971	191708	403439	211684	461953	512115	330491	401665	306065	469286	296400	308128
P08113;P11499	P11499;P08113	ENPL_MOUSE;HS90B_MOUSE	Hsp90ab1;Hsp90b1	Endoplasmin	0	ELISNASDALDKIR	ELISNASDALDKIR	3	ELISNASDALDKIR3	500307	609838	871754	766483	555827	751207	460428	591584	843158	911457	461488	657384	540643	766711	744985	428938	539571	373192	515911	606508	552379	545015	433370	379330	929474	481117	692711	652020	822130	657192	440648	574865	372681	417716	711230	522294	696679	406836	552656	920646	673666	693660	552919	547148	575889	773219	724351	646762	541777	668562	640875	698473	616633	937806	346413	973280	679297	581841	692758	892879	634863	561037	608178	583066	610761	621672	443149	839033	589729	832647	585300	579169	545427	597689	496885	589649	547815
P11499	P11499	HS90B_MOUSE	Hsp90ab1	Heat shock protein HSP 90-beta	1	ELISNASDALDKIRYESLTDPSK	ELISNASDALDKIRYESLTDPSK	3	ELISNASDALDKIRYESLTDPSK3	6349.69	15443	6600.57	13474.9	15556.6	10864.9	12340.8	11789.3	20134.5	16753	10910.2	15869.9	11463.5	6650.86	12966.3	13355	12589.3	6538.31	19833.7	14499.6	10750.6	19482	10277.4	12530	16572.8	8107.98	9380.05	18800.6	20247.4	12493.2	6943.7	15749.6	10287.9	6011.86	15344.5	9592.82	11966.2		11794.3	10196.1	7398.03	11622.6	8280.53	4643.5	13215.1	15085.9	14063.2	10218.6	11973.3	16525.8	19255.1	20099.5	11406.6	14635.4	7802.47	20913.2	9711.29	10956.3	12476.7	13215.1	10712.1	10133.1	8906.92	17185.1	10079.3	11182.5	9536.46	8518.61	11623.7	17995.9		10971.3	9238.39	12089	15289.2	15888.5	9997.42
P11499	P11499	HS90B_MOUSE	Hsp90ab1	Heat shock protein HSP 90-beta	1	ELISNASDALDKIRYESLTDPSK	ELISNASDALDKIRYESLTDPSK	4	ELISNASDALDKIRYESLTDPSK4	11504.3		10121.3	13118.7	7442.19	16133.7			13352.5	10522.4		6026.15	6836.43		10696.6		16266.6		11353.4		10306.2	16047.8		16710.7	12748.4		10617.9	9972.12	8650.07						9411.77				17581.7		6564.52			8607.59		9341.41			10145.1	12915.7	18063.1	19802.7	7291.83	13422.1	6021.38	17366.3		9713.71	10980.8		11172.7					7508.96		7144.29		11690.6	17122.7	8124.18	12110.5				9313.72
Q9CQN1	Q9CQN1	TRAP1_MOUSE	Trap1	Heat shock protein 75 kDa, mitochondrial	1	ELISNASDALEK	ELISNASDALEK	2	ELISNASDALEK2	32799.6	36558.2	52703.8	70218.5	38466.1	86250.3	31945.8	31568.9	68660.6	93548.4	19256.7	44981.8	23046.8	58667.6	56875.9	49546.3	69975.8	67193.6	99851	104463	46918.2	71061.3	43971.2	58405.7	83593.1	36036.9	68184.3	90445.1	71926.2	83599.1	26850.6	62557.1	20621.2	23320.1	43382.6	56306.7	60468.5	32927.3	53245	94766.4	18411.7	29240.6	14689.7	30125.5	60966.5	112617	70987.5	42083.7	29246.5	82824.7	70984.9	95410.6	62979.8	54766	23451	64429.8	39705.7	29091.8	75428.3	94517.1	80743.1	36607.2	70419.4	32903.3	24836.5	54573.4	34053.8	46315.2	43647.2	108485	93636.1	39661.4	79965.5	54955.4	89882.6	58444.4	58826.4
Q9CQN1	Q9CQN1	TRAP1_MOUSE	Trap1	Heat shock protein 75 kDa, mitochondrial	1	ELISNASDALEKLR	ELISNASDALEKLR	2	ELISNASDALEKLR2	32691.1	31674.3	60027.7	95115.6	72414.5	73445.6	42201.3	45659.7	65786.7	107583	25480.4	98974.6	91807.2	50420.4	70247.9	64850.6	75325.9	67530.6	61753.7	107620	78775.8	113109	89112.2	54566.7	101669	45886.8	75376.3	98866.8	115462	81530.1	58372.6	51281	28203.7	13773.7	38077	58827.1	101642	50856.5	67023.1	82244.2	32113.5	17682.2	42371.6	30259.9	77360.5	93673.8	71195	78143.8	52552.2	91040.6	69200.6	73828.2	65305.3	83644.5	52987.8	73089	42316.1	84138.1	83714.4	88590.6	95124.9	27952.4	79425	44286.4	27435	56098	46646.2	72541.2	68225.1	96785.8	92083.2	55480.1	88418.2	84935.9	89119	52487.8	89461.1
Q9CQN1	Q9CQN1	TRAP1_MOUSE	Trap1	Heat shock protein 75 kDa, mitochondrial	1	ELISNASDALEKLR	ELISNASDALEKLR	3	ELISNASDALEKLR3	152736	186769	181155	278134	127089	263812	199822	217598	234661	291938	116019	234065	184219	200993	201884	218351	248761	230000	254973	362090	179469	279382	227677	264874	378724	190178	281723	336400	293897	307267	134471	207648	132481	117121	172061	192805	192701	196195	139999	324321	115722	129033	111799	117594	214618	302739	246806	218357	169601	280836	226962	303356	158067	245484	97650.7	184180	152354	150060	258343	263914	229650	192644	262496	253461	230743	231532	177630	142935	239754	310220	304361	199196	308613	147644	290688	197531	246430
P07901	P07901	HS90A_MOUSE	Hsp90aa1	Heat shock protein HSP 90-alpha	1	ELISNSSDALDK	ELISNSSDALDK	2	ELISNSSDALDK2	21456.6	34917.9	41994	66160	59923.2		44196.3		57527.3	51397.4	26225.9	53527.1	63387.8		50885.6			27720.7		38720.5	31167	37001.7	30234.7	38672.4	42105.3					33286.1		53878.5		41076.1	63243.1	29311.7	32757.5		44916.4		18190.9	43317.4	35962		61127.6	40389.6		34549.1					48100.4	109022	45621.6	52860.3		46910.9	55247.2		38008.9			27452.8		39219.5		40707.2		42445.9	42742.1	25990.6	35387.5	39197.5			36346.9
P07901	P07901	HS90A_MOUSE	Hsp90aa1	Heat shock protein HSP 90-alpha	1	ELISNSSDALDKIR	ELISNSSDALDKIR	2	ELISNSSDALDKIR2	46960.5	43623.9	91462.5	97107.9	91391.5	71297	34577.6	52756.1	74159.9	84207.4	39647.3	88254.1	104567	87856.3	94607.9	65110.4	68755.9	84218.5	82579.6	64293.5	63122.6	94563.3	44713.8	73012	63012	34264.8	56522.9	92596.3	96143.1	60657.4	85487.4	86280.6	75887.7	36532.5	88690.7	42844.6	62231.4	50602.2	73172.1	83740.4	35159.9	88206	70285.5	31089.2	63678	97034.3	80225.8	65193.6	54421.5	60083.5	72244.5	86933.2	147579	134727	86683	120160	95487.5	87556.3	85978.2	96561.3	108632	69404.5	59152.5	47036.1	50580.5	57654.4	38023.5	94312.9	54637.6	74437	72052.7	40437	50039.3	46370.9	78835.9	32042.5	48463.1
P07901	P07901	HS90A_MOUSE	Hsp90aa1	Heat shock protein HSP 90-alpha	1	ELISNSSDALDKIR	ELISNSSDALDKIR	3	ELISNSSDALDKIR3	42292.9	67087	95834.4	77081.7	82789.9	92271.7	49043.1	19986.4	94712.2	71545.7	58940.7	57966.2	70690.7	53148.8	58908.2	14594.3	50396.2	50784.5	65377.1	87547.8	52436	63025.7	36829.7	78324.9	70658.3	32512.6	89567.9	99756.5	99511.1	46104.4	25655.7	55758.4	16750.6	20254.3	90814.8	43209.1	48596.7	22473.9	50322	34732.2	18889.1	19747.1	63376.1	20200	73047.2	134316	48903.4	43602.8	35621.7	109709	77589.1	73166.4	81466.6	107082	46582.3	81126.7	90329.2	66914.8	51570.3	60736.4	48673.6	23863.6	50158.5	31181	16005.2	48657.1	21250.1	80143.3	33882.8	48162.6	40412.3	44100.4	36733.5	41971.6	47230.7	37168.1	45148.1
P07901	P07901	HS90A_MOUSE	Hsp90aa1	Heat shock protein HSP 90-alpha	1	ELISNSSDALDKIRYESLTDPSK	ELISNSSDALDKIRYESLTDPSK	3	ELISNSSDALDKIRYESLTDPSK3	3504.62	7035.14		5681.57	5793.2	4340.48		8025.61		6398.97	3610.04	6606.51	5738.97	5699.43	8163.05	4964.02		5088.4				4786.29						4821.15				5828.89	6018.31		9219.96			4805.26			6892.28	9297.75	4957.11		6007.64	6279.98			5811.35				5704.02	11277.6	5597.99	8527.55	7066.31	9946.33	5317.9	8553.25	8359.28	3748.23	6041.46	8832.13					6153.46	4766.55			7618.75
Q9EQP2	Q9EQP2	EHD4_MOUSE	Ehd4	EH domain-containing protein 4	1	ELIYRLPEIYVQLQR	ELIYRLPEIYVQLQR	3	ELIYRLPEIYVQLQR3	351063	691279	1106860	248740	646091	553524	576914	542299	580975	674286	486617	321551	348628	763917	446645	311589	651266	881288	872173	291774	524455	571168	842188	301312	708380	321134	475103	558260	413334	199394	358602	225920	673234	332425	342538	660639	797233	965648	878502	411403	445220	588901	919695	436264	758812	648156	759922	853591	504979	541092	417141	375182	452141	145285	320235	580235	511892	502659	363599	925536	649789	489999	1166770	776744	389172	411053	894503	589668	991968	903474	337891	639413	474435	1048250	818525	996909	836898
Q9EQP2	Q9EQP2	EHD4_MOUSE	Ehd4	EH domain-containing protein 4	1	ELIYRLPEIYVQLQREYQISAGDFPEVK	ELIYRLPEIYVQLQREYQISAGDFPEVK	4	ELIYRLPEIYVQLQREYQISAGDFPEVK4	35442.9	55467.4	12426.5	8746.61	13723.5		30676.6	32783.5			40799.4															28997.9							27056	32444.9			19914.7	44690.5	14684		36346.9		23938.9	29244.1																		42144	20291.2	43631.3	35478.9		62958.9		41946			39834.7	18280.6	19351.5		16304.4
Q61595	Q61595	KTN1_MOUSE	Ktn1	Kinectin	1	ELKDLLTELQK	ELKDLLTELQK	2	ELKDLLTELQK2	10587.2	14976.5	18445.9	8206.83	20503.6			13688			15491.6	14120	13818.4	17469.2	11335.5			29360.3	13951.7	5330.45	27099.1		17009.6			10869.5	15228.4				12698.6	15117.3	19933.1	10327.8	14285.5	14675.5	24912.9		31276.1	11823.8	25907.1	17025.1	47869.1		14583.7			29298.7	16887	15215.4	7863.77		23748.6	6450.18	34032.9	11664.2	13104.6		13213.9	14894.3	18052	10086.8	24677.6		13245.2	18804.6	12123.9		8311.15		8599.42				16639.9		22044.8
Q9CQM9	Q9CQM9	GLRX3_MOUSE	Glrx3	Glutaredoxin-3	1	ELKDNGELLPILK	ELKDNGELLPILK	2	ELKDNGELLPILK2					8319.45					7357.73		6753.64			6150.6					10687.1		13953						13119.9	11779.4	7012.68					5743.65		5780.27				4199.61		6241.24				6305.35						6555.69	6902.99		5545.09		3553.03	7048.16		9000.2										12576.7		6636.48		8334.51		4506.23
Q9CQM9	Q9CQM9	GLRX3_MOUSE	Glrx3	Glutaredoxin-3	1	ELKDNGELLPILKGEN	ELKDNGELLPILKGEN	2	ELKDNGELLPILKGEN2	15348.7	16026.2	28580	19704.9	45573.7	17525	16006.7	22404.8	23976.9	40546.3	27193.7	44563.2	59796.3	19707.7	23646.6	8407.56	25059.9	27563.7	23568.6	33630.3	47138.6	32741.5	43055.7	30551.6	35222.1		34854.4	37878.4	45438.9	22786.5	23308	25114.9	11122.4	20863.7	29103.9	53395.7	48970	22922.5	55622.4	16822.5	24139.5	14340.8	22442.9	6800.9	29937.9	25813.9	30614.3	40976.7	22904.6	21930.5	20021.8	25894	29114.2	23417	48215.4	27012.9	21684.7	40361.3	26470.6	23089.2	33155.8	17296.3		26567.7	20679.2	40016	19768.7	48452.4	25578.3	35690.2	40580.1	17253.2	41362.3	39215.3	39005.3	53084.7	50118.2
Q9D783	Q9D783	KLH40_MOUSE	Klhl40	Kelch-like protein 40	1	ELKDSEDSLDSVLCYDR	ELKDSEDSLDSVLC(UniMod:4)YDR	3	ELKDSEDSLDSVLC(UniMod:4)YDR3	7860.02	10873.9		8220.22	12806.5	15002.6	20608.5	9682.87		7150.92	9668.46	5668	6218.91		14827.3	8732.8	9713.02			14796.4				9928.88		10246.8				5795.93		7991.89	5959.55	4874.62	8670.92	11066.5	8782.51	16800.5	10821.5		6466.99	7202.61	3987.83		15701.1					14857.3									8259.12	14199.8		7632.71		8983.97	7094.01		5892.81	17462.4	10965.8	8808.73		11968.9	10585.4	8728.29			12494.5
Q9Z0H4	Q9Z0H4	CELF2_MOUSE	Celf2	CUGBP Elav-like family member 2	1	ELKELFEPYGAVYQINVLR	ELKELFEPYGAVYQINVLR	3	ELKELFEPYGAVYQINVLR3	6888.85		7604.36	9109.42	8270.21	10176		4138.79					7152.63		9037.85	9223.65	12006.5	10224.5	11499	12187.9		7895.33	7177.74		11676.2					10320			6254.62	8188.17	6731.75		8476.47		7518.45		5949.69	7104.47	7744.7	7389.44	16183.4	13310.2	13168.4	7123.85		15897.3			12870	6480.93	5037.33	12666.4		7042.71	9855.81	10589.4	10155.6	6022.94	12460.3						6392.13	12869.6	10839.9		7259.03	6535.85			5444.74
Q921M4	Q921M4	GOGA2_MOUSE	Golga2	Golgin subfamily A member 2	1	ELKEQLAELQNGFVR	ELKEQLAELQNGFVR	3	ELKEQLAELQNGFVR3	33843.6	34862.5	29104.7	32664.2	23596.9	23768.4	21504.8	37455	25474.5	17201.4	29939.3	17799.5	14112.7	36881.3	29736	39067.4	51296.1	34125.1	40971.3	30593.6	31064.4	30298.4	27396.1	38250	20473	30294.4	29178.4	28537		21893.3	42281.6	41417	35870.9	33540.3			27015.7	33844.4	29567.5	27004.2	42077.5	52918.6	17032.3	40353.9	36675.9	19856.9		24139.1	26711.7	30682.2	38209.6		38613.5	33670.8	38865.7	41179.3	29109.9	33585.9	29705.1	40553.8	32436.4	45525.4	32863.4	30881.7	33773.4		21314.4	18537.3	34838.3	29769.8	32982.5	19084.9	29079.7		30372.5	18241.8	17134
Q91XD2;Q99JW4	Q91XD2;Q99JW4	LIMS1_MOUSE;LIMS2_MOUSE	Lims1;Lims2	LIM and senescent cell antigen-like-containing domain protein 2	0	ELKGELYCLPCHDK	ELKGELYC(UniMod:4)LPC(UniMod:4)HDK	3	ELKGELYC(UniMod:4)LPC(UniMod:4)HDK3	19590.8	24574.7	10077.9	10215.7	26565.7	21906.2	18608.6	17391.6		15292.3		30927.8	21324.9	26237.6	15129.6	30736.3	12375	17461	12488	8455.57	33931.3		32296.3	27123.6	15900.3	24798.5		14824.6			27715	7205.16	28928.6	35889	20082.5	24388.3	35852		29173.9		15601	33885.9	27953.9	27202.6	12312	22423.5	20068.5	35382.6					8016.77	20629.7	32922.9		19738.4	34960.5	24149.9			21873.3		23455	31701.8	13794.5	23718.9	37056.5	21694.6	17733.7	7331.18	17297.8		27034.1		30712.3	24392.7
P11499	P11499	HS90B_MOUSE	Hsp90ab1	Heat shock protein HSP 90-beta	1	ELKIDIIPNPQER	ELKIDIIPNPQER	2	ELKIDIIPNPQER2	265047	328830	256246	392371	456846	396735	364526	376837	399054	338933	271702	468753	350348	260012	287173	406700	347870	350621	372195	351971	532877	513995	275283	391643	348581	285497	469572	468189	530672	328264	342321	292992	310988	375502	368613	426664	527027	292665	517021	311323	242431	304395	364269	172492	351224	395671	358151	463689	333797	419050	331641	440432	283384	360024	416977	401638	226935	505565	255817	317732	432356	291744	323961	276709	333297	329678	232969	479556	415987	404236	396511	367546	353302	482259	468725	436299	443513
P11499	P11499	HS90B_MOUSE	Hsp90ab1	Heat shock protein HSP 90-beta	1	ELKIDIIPNPQER	ELKIDIIPNPQER	3	ELKIDIIPNPQER3	1432100	1617390	816813	1267290	1251940	1339610	1986750	1541350	1564420	1055780	1332300	1001930	1036220	890018	1077310	1354360	1183890	928865	1249010	1258230	1441350	1457780	1137000	1947610	1025820	1612580	1464590	1576270	1465310	1178530	1158600	1072450	1269440	1394350	1234340	1179680	1385720	1454400	1527670	917516	1270460	1448770	903911	1124620	1110500	1063370	1145870	1353570	1684600	1400540	1103630	1350670	918052	1347910	1037330	1133980	879768	1175050	962322	1063670	1196590	1303100	1143560	1431070	1454560	1149600	1045610	1418100	1918410	1497660	1506450	1995840	1229280	1332870	1184410	1391920	1305250
Q91VR2	Q91VR2	ATPG_MOUSE	Atp5f1c	ATP synthase subunit gamma, mitochondrial	1	ELKPARVYGTGSLALYEK	ELKPARVYGTGSLALYEK	3	ELKPARVYGTGSLALYEK3	75683.5	62082	14614	12857.6	12578.5	26694.8	88471.8	89999.3		44624	100804	11750.7	7158.07	34880.5	13363.5	79290.4	46213.7	73869.9	45082.1	17704.1	34335		75023.4	47251.8	24929.6	137034	33703	33250.4			73626	15091.8	74728.6	38825.4	19453.6	54517.3	36445.9	157332	37441.1	23777.4	95126	44344.9	26311.4	73673.6		30058.7	29258.5	54888.1	64801.8	34950.3	47110.2	19166.4	34799.2	12082.1	50388.1	21045.4	45484.4	21318	31444.5	28501.9	21275.6	31169.6	90206	76776.6	57272.8	22558.5	113991		127290	32859.2	22443.9	62952.6	34910.1	35492.5	47063.7	55131.4	18813.7
Q91VR2	Q91VR2	ATPG_MOUSE	Atp5f1c	ATP synthase subunit gamma, mitochondrial	1	ELKPARVYGTGSLALYEK	ELKPARVYGTGSLALYEK	4	ELKPARVYGTGSLALYEK4	62923	60249.9						53936.6			102701	17657.7					42089.8	135662			46847.9		48600.5		37981.2	111347			13347		31174.2		42041.7		19278.6	46637.4	38263.7	74262.8	49193.2		67649.7	18846.9	26348.2	84142.4	22529.2			58304.6	55191.5		33383.5		17783.3		62206.1	24563.3	37834.8	21357.3	23131.4	8897.57	18277.7	33366.7	45290	35188.4	51633.2	28500.6	76912.7	29522.7	76646.1			76110.5		43539.7		55055	23547.3
P61161	P61161	ARP2_MOUSE	Actr2	Actin-related protein 2	1	ELKQLYLER	ELKQLYLER	2	ELKQLYLER2	117362	94831.1	147397	178921	107221	94536.7	98906	130612	114886	107918	68460.1	102970	144150	129395	147375	174330	95633.4	119580	147851	123476	88994.6	130016	72872.6	105538	112620	72991.6	80738.8	120064	162546	132388		164597	138058	130999	114379	68910.4	80648.4	114929	82281	133974	212375	223549	194013	150386	125189	143385	154868	105298	87093.2	128017	105396	141839	152328	154300	97914.7	97637.6	107805	93245	134570	121559	140695	129221	75693.6	117866	127815	106585	126399	98512.9	119902	75318.1	139728	88172.4	130789	80118.9	125150	68569.3	77092.5
Q8JZN5	Q8JZN5	ACAD9_MOUSE	Acad9	Complex I assembly factor ACAD9, mitochondrial	1	ELKSGNVTTVMETIGR	ELKSGNVTTVMETIGR	3	ELKSGNVTTVMETIGR3				11212.1	13255.6	22303.9	19068.3	21621.1	21707.1	20662.9						22358.2				13108.7		15587.7		12780.4		16726.7	18369.6	17254.6	17261.7			9374.95		14142.3						11167.2										18104.2		17952.9										13867.4	13488.3			11333.9		18105.3	12848.8	15972.1	13063.1	16891.1	11648.1			16500.8	18793.6
Q8BHD7	Q8BHD7	PTBP3_MOUSE	Ptbp3	Polypyrimidine tract-binding protein 3	1	ELKTDNLPNQAR	ELKTDNLPNQAR	2	ELKTDNLPNQAR2	25400.6	16203.8	22764.1	20281.2	22801.9	7591.62	5298.49	7058.52	31050.2	12651.2		18248.3	30956.9	10829.7	13922.8	17025.6	46544.5	49145	18270.5	21839	11233.7	10410	14697.4	13822.8	6400.85	5024.62	26997.6	7491.73	21781	13817.2	31787.6	22240.3	17152.4	18243.7	21937.2	12120	13342.3	15313.4	17699.2		17902.6	28307.5	22967.6	18718.6	22195.9	11982.8			30030.5	63162.6	31618.2	15618.7	18155.7	15968.7	16062.1	31036.2	12126	19911.5	21048.8	11770.8	21887	16171.4	11461.1	8103.3	18356.4	19893.7	19066.1	14349.8	11494.9		15565.6		11777.2	10161.3	16963.8	9538.47	6879.48
Q8BHD7	Q8BHD7	PTBP3_MOUSE	Ptbp3	Polypyrimidine tract-binding protein 3	1	ELKTDNLPNQAR	ELKTDNLPNQAR	3	ELKTDNLPNQAR3	194588	130299	47208.4	59563.7	75340.3		158312			39322.5	270378	76608.6	60673	104511	79864.7				105431		49367.2		73440.8	144870	46686.3	120508				100602		64925.9	89377.1	143869	80200.4	54794	49871.6		39156.2		93891.6	85543.1	72675.8	128047	137067			51587.4					60114.8		51606.5	298331		88733.4	64646.1	61952.2	87418.5	86388.9		174197	89049.8	81168.7	115377		123533	99294.2	60683.6	195979		56480.4			41909
P11531	P11531	DMD_MOUSE	Dmd	Dystrophin	1	ELKTKEPVIMSTLETVR	ELKTKEPVIMSTLETVR	3	ELKTKEPVIMSTLETVR3	24226.1	23100	15997		13648.5		21018.1			22303.5	32917.4	15534.3	14136.1	21573.3	16474.6		33477.8	47595.6	38367.7	11512	33084.8	19183	51202.6	19991.8	22253.7	40149.1		20533.6	27156	12263.7		27198.2	18358.7		22341.6	29072.4	21143.3	29568.4	24167		19324.7		39780.1	22906.5	28901.9		22926.9	28366.9	39895.7	21885.3	36429.9		34128.2	14079.9	29356.7	16780.5	22484.4	21045.5	22674.2	19546.6	26441.8		49884	26162.6		23615.8	36196.3	13810.7	21773.3		19586.1	18215.9		21651.9	28726.1	20888.7
P11531	P11531	DMD_MOUSE	Dmd	Dystrophin	1	ELKTKEPVIMSTLETVR	ELKTKEPVIMSTLETVR	4	ELKTKEPVIMSTLETVR4	41352.2			24183.5			35293.2	26673.5							19822.8		24973.7			25047.9						57764					39369.8		14954.2	36934.3								18776.9		27460.2								33748.7				24521.2							22261.5	29746.3	21185.2	26866.3	52509.2	29273.9				39151.7		37429.6	21011.1		29834.5
Q6ZQ73	Q6ZQ73	CAND2_MOUSE	Cand2	Cullin-associated NEDD8-dissociated protein 2	1	ELKTVLLEALGSPSEDVR	ELKTVLLEALGSPSEDVR	3	ELKTVLLEALGSPSEDVR3	74719.1	49445.2	31749.3	32563.9	58651.7	34303.3	61052	67383.5	45136.7	51998	48622.1	52268.4	52135.3	48280	38023.1	64692.5	47630.1	26038.9	33824.9	49972.8	56277.1	59449	40359.4	58078.4	52199.8	55032.4	66917.9	45478.7	46685.7	37928	40550.3	21489.6	43681.9	48790.8	32470.3	55916.8	55644.9	48617.5	45798.2		42529.9	45618.4	27184	35068.9	46836.9	37210.9	48434.9	50768.8	29868.3	44331.5	27617.9	32554.4	21738.8	37699.9	36035	39137.9	42516.6	56637	35965.8	33710.8	29355.6	58236.4	48348.5	63521.7	68512.4	62388.4	47057.7	66708.9	69856.3	45786	40176.9	59176.6	50110.9	59328.4	48810.8	63809.2	60910.4
Q922J3	Q922J3	CLIP1_MOUSE	Clip1	CAP-Gly domain-containing linker protein 1	1	ELKVGDRVLVGGTK	ELKVGDRVLVGGTK	3	ELKVGDRVLVGGTK3	16298.2	15446.3		10346	11281.3		25028.5			7515.16	11612.9	13086.9		9628.13	6961.51	14705.3					22082.7				13922.1	22674.1		15346.5					14991.5	11261.2	6775.22	13894.7	11045	17602.2	12850.2		16907	8500.11							11322.5							4322.51		10312.4	4399.78	9545.3		7547.79		16883.3	13011.2	5048.94	10919.2	12042.1	16844.7	13133.6		19190.2
Q99JR1	Q99JR1	SFXN1_MOUSE	Sfxn1	Sideroflexin-1	1	ELKVGIPVTDENGTR	ELKVGIPVTDENGTR	3	ELKVGIPVTDENGTR3	9848.28	10515.1						12164.1								5215.85															9546.6		6815.51	20836.2	15420.1						9215.91	10490.4	17827.9	13852.1									9666.28		17946.6		12516.1								6189.23		8189.14
Q8BR90	Q8BR90	RIMC1_MOUSE	Rimoc1	RAB7A-interacting MON1-CCZ1 complex subunit 1	1	ELLAFLSEPEILAK	ELLAFLSEPEILAK	2	ELLAFLSEPEILAK2	32254.4	43386.9	42851.4	47465.2	26270.3	46582.1	38990.8	40851.8	41578.1	46186.1	16565.1	18485.8	18842.5	23703.8	36304	31269.2	35157.3	30661.4	39191.6	41388.6	34038.9	46637.3	11918.6	23710.6	41062.8	37107.4	39819.7	47487.8	57843.6	50776.9	28071.7	36785.6	31804.4	17763.2	16042.2	35842.8	27606.8	33435.8	28665	47152.3	38289.3	33784.8	17087.1	34081.6	37302.5	60758.6	35975.3	28886.4	28391.3	41984	36889.6	57857.5	19449.1	35992.9	18324.7	16262.4	17260.8	23126.4	32569.3	30834.2	33594.2	37454.2	39497.1	38702.1	26142.6	27177.2	31403.7	36891.8	42973.3	41172.8	40137.8	59054.2	36615.1	29297.8	43450.3	18197.2	37373.9
P70398	P70398	USP9X_MOUSE	Usp9x	Probable ubiquitin carboxyl-terminal hydrolase FAF-X	1	ELLAFQTPEK	ELLAFQTPEK	2	ELLAFQTPEK2	30725.2	19464.8	48521.6	57935.2	25763.4	26549.1	33420.9	27987.1	30886.8	33936.4		37354.2	40101.9	33483.1	40733.9	30152.2	29057.6	41931.1	44588.3	45023.7	27399.8	46215.5	31346.6	25369.9	40784.3	29655.2	36157.3	36754.6	56654	43826.9	34335.3	43067.5	23731	28883.7	34572.1	30719	36255.1	34933.4	32458.1	33231.4	26522.5	14627.8	29744.2	36932.6		30485	38304.6	22595.1	30063.7	35068.3		27762.9	41292.8	44072.9	23737.2	34162.9	37170.9	43908.6	33250.6	24602.4	29391.6	24788	32448.4	33582.2	29847.4	42327.1	35277.5	33280.3	22405.9		35521.9	34719	34647.4	25071.7	36378.3	34421.7	32894.8
P70398	P70398	USP9X_MOUSE	Usp9x	Probable ubiquitin carboxyl-terminal hydrolase FAF-X	1	ELLAFQTPEKK	ELLAFQTPEKK	2	ELLAFQTPEKK2	51241	33098.2	45813.5	65345	36194.6	31296.7	38497.1	43681.2	40426.8	42915.7	38669	35911.7	69305.5	41993.6	59725.2	44969.2	30246.8	33185.3	40094.9	40244.7	42614.1	65924.3	31059.3	36676.2	63757.5	38420	26001.9	41630.8	46920.5	55603.5	44927.2	38955.6	54515.6	31943.2	47218	49483.9	46996.8	39443.3	39170.3	55213.1	52143.2	34899.3	38245.3	35158.3	29314.1	48684.4	36135.3	32563	29507.4	34873.6	29079.2	52698.8	33251.7	44222.1	33504.4	38937	35492.7	37745.3	51038.1	45156.9	71253	49648.1	35697.4	42481.9	47773	47903.5	41198.6	50799.5	47498	40329.2	53555.8	40948.6	46293.8	41997.1	59663	36387.2	42504.2
P70398	P70398	USP9X_MOUSE	Usp9x	Probable ubiquitin carboxyl-terminal hydrolase FAF-X	1	ELLAFQTPEKK	ELLAFQTPEKK	3	ELLAFQTPEKK3	20872	21027.7	23997.1	17779.9	19579.3		25690.4	21105.2	15912.1	15447			14147.2		17107.6	23729.1	21050.3	19658.7	14884.4	18613.3	17461.6	15200.3		23608.7	24912.6	26745.4	13237.6		15722.4	29769.1	21032.7	17325.6	19186.5	15211.4	23586.1	21865.8	15957.8	17398.7	17365.7	22891.9	21294.8	28662.4	21920.9	21447.7		21204.4	14697.5	16430.2	17549.2	23951.8	21806.5	21952.2	26342.1	22058	12360	22724.7	14451.9	15063	19278.8	13405.8		20633.2		18693.3		15001	18538.9	16963.9	25536.6		27965.3	16983.9	16365	27079.3	15961
Q9JLV1	Q9JLV1	BAG3_MOUSE	Bag3	BAG family molecular chaperone regulator 3	1	ELLALDSVDPEGR	ELLALDSVDPEGR	2	ELLALDSVDPEGR2	229506	186237	536159	581032	442237	531324	201170	280234	656953	784349	109782	379481	401267	244069	282191	213060	530205	485515	612264	471887	746099	558816	672173	618840	571220	257415	590100	764403	832607	684309	163196	445650	182623	137366	420463	808349	791724	318165	839859	759909	158003	207719	483529	189123	464828	862927	646544	733599	594597	589920	632283	535127	238997	270440	227572	220713	171937	527549	388232	452618	532550	196706	480187	333848	328675	764577	256372	680028	257297	876120	760108	275332	887751	858648	725291	732208	756928
Q9JLV1	Q9JLV1	BAG3_MOUSE	Bag3	BAG family molecular chaperone regulator 3	1	ELLALDSVDPEGRADVR	ELLALDSVDPEGRADVR	2	ELLALDSVDPEGRADVR2			3788.38	4910.43	10649.4	8097.44		7783.44	10132.5	5294.68		11157.2	9538.49	6491.22	7407.7			8552.95	8333.6	6745.22	20577	14398.9			7280.1		6311.15	8942.57	12833	4908.2	7884.66	5092.39	5170.36			19323.9	13761.5	12221.9	14351.1	7484.99				7332.68	15477.8	9763.63		13903.3	16171.7	8813.24	10205.6	14568.7			6568.96	12331.3		5808.35	8788.99		11423.8	7804.63	10182.9	7637.26	5508.18	17562.6		12322.3		18078.5	6437.25		13186.3	25097		18318.2
Q9JLV1	Q9JLV1	BAG3_MOUSE	Bag3	BAG family molecular chaperone regulator 3	1	ELLALDSVDPEGRADVR	ELLALDSVDPEGRADVR	3	ELLALDSVDPEGRADVR3	69103.1	71811.5	55469.2	65029.3	80268.5	75009.1	94085.1	73906.7	83079.4	78360.6	43252.4	44721.4	63710.9	43449.2	48713.2	51835.2	71620.6	66841.5	68743.6	64625	86347	76865.2	83707.5	100495	66728.3	106393	86506.4	93007	69021.3	78693.5	55126.8	34724	56047.5	35337.6	50590.4	121041	108862	127067	117186	67713	53946.6	66988.7	80410.1	81337.9	54828.5	116659	76240.4	81798.3	111288	95815.6	72224	90716.1	21351.3	33932.2	42022.8	43423.3	31836.7	73210.4	47620.4	59993	50345.7	69489.8	63872.1	100205	85152.7	108919	81716.2	111816	99481.3	109419	72699.2	95969	102965	144626	84753.8	122642	115333
O70548	O70548	TELT_MOUSE	Tcap	Telethonin	1	ELLALETALGGQCVER	ELLALETALGGQC(UniMod:4)VER	2	ELLALETALGGQC(UniMod:4)VER2	15952.6	15398.1	8289.97	10947.8	9593.1	19952.9	26717.2	32507	21861.2		15788					6846.7	13657.2	22786	22272.6	9181.58	16035.8	16143.7	18343.7	10605.4	16243.6	39897.7	29020.9	17174.3	21277	15164.8		11146.6	8774.18			19808.9	14111.6				12233	8233.32	16468			19298.9	16496	22335.7	18320.1	26694.9	38282.8	28109.2			13818.9				11784.1				28739.3		11839.5		10413.3	20487.7	18289		22386.7	20248.9	15810.8	21675.9	18330.6		17132.9
O70548	O70548	TELT_MOUSE	Tcap	Telethonin	1	ELLALETALGGQCVERQDVAEITK	ELLALETALGGQC(UniMod:4)VERQDVAEITK	3	ELLALETALGGQC(UniMod:4)VERQDVAEITK3	21433.6	14728.4			8169.54	20545.4	24030.6	21125.6	20316		10364.1			10022.8			9981.43	18513.5			12832	13479.8	17772.6	13830.8	10725.3	28591.1	26965.7	17154.6	10771.7	11863.8		5938.25	6225.43	8407.57		14728.3	14985.9	18114.8	12601.3		8488.55		11928.3	5590.27	9192.81	16526.5		15242.7	15776.9	19822.5	28531.6	25970	8352.58		12051.6			4687.67				10731.2	20465.9	7994.53		10304.5	6566.96	14999.2	13824.2		10881.5	19802.5	15075.5	16566.5	13437.3	17354.3	18772.1
Q9WVL0	Q9WVL0	MAAI_MOUSE	Gstz1	Maleylacetoacetate isomerase	1	ELLALEVFQVSHPR	ELLALEVFQVSHPR	2	ELLALEVFQVSHPR2	9431.97	14484.6	8760.36	5525.07	8149.74	19785.7	37397.1	32106.5	25900.1	26243.7	20393	13942.3	12805.9	9728.43	15551.4	13701.4	14873.6	18871	17852.8	18545.6	14861.5	36226.1	17411.7	16917.9	27944.5	15608.4		30655	17767.7	19481	9807.75	8666.1	14085.6	8016.29		11812	23893.9	29472.5	12309.7	7946.7	8655.86	11531.5	11906.3	6940.64	5820.79	22528.3	7770.75	12759.5	27567	20194.6		20308.4	11956.3	9274.69	5211.19	8073.44	6997.1	10011.8		17432.5	10995.3	8846.84	13745.5	14743.2	24284.7		23222.7	13167.6	24042.9	22512.5	15299.8	28687.3	16943.2	12089.7	19712.5	13850.2	7996.6
Q9WVL0	Q9WVL0	MAAI_MOUSE	Gstz1	Maleylacetoacetate isomerase	1	ELLALEVFQVSHPR	ELLALEVFQVSHPR	3	ELLALEVFQVSHPR3	12430	27820.4		18679.1		25632.3	44182.1	39281.7	26353.9	27113.2	23749.2	14019.9		17495.8	16865.2			14770.2	29283.7	11173.2	27042.7	21993.6	19947.1	25528.3	21594.3	25609.6	33850.5	19534.3	17589.9	27848.3						14518.6	16002.5	23522.3			11426.6		12346.6			25705.3		32870.8		29679.3	23719	24147.1	6810.21							9404.75	14360.9		32073.7	18960.5	13653.9		22023.7	17869.5	26472.2	25642.5	27741.8	42426.4	19896.9	26687	20298.1		20150.2
Q99K85	Q99K85	SERC_MOUSE	Psat1	Phosphoserine aminotransferase	1	ELLAVPNNYK	ELLAVPNNYK	2	ELLAVPNNYK2			36468.2	39930.4	42845.3				22558.3	16986.9		31411.1	30707.4	45694.9	35870.8		15706.7	28349.6		26709.5	18781.3			22965.8	19598.3					16018.9	20588.7	36203.1			62301.8	17569.8				19700.6	15459.5	17110.9	36632		22945.2	20363		17373.4					36916.7	37570.6	25740.7	29064.8	22675.5	36502.1	22981.2	24070	24675.7			18301.3	11413	27670							12462.3			17504.7
Q810A7	Q810A7	DDX42_MOUSE	Ddx42	ATP-dependent RNA helicase DDX42	1	ELLDLAMQNAWFR	ELLDLAMQNAWFR	2	ELLDLAMQNAWFR2																	8117.93	12374.4																																			14056.7	7708.31	9132.18	10065.1	10949.2			9185.37	9705.38
P19221	P19221	THRB_MOUSE	F2	Prothrombin	1	ELLDSYIDGR	ELLDSYIDGR	2	ELLDSYIDGR2	17492.4	11536.4	22320.9	22900.6	18569.5	31874.1	15822.7	18861.4	27697.7	21933.4		11968.4			12192.2	10609.3			23535.2	22626.6	18843	10410.6	14779.2		27636.8	13401.7		23782	29551.3	21667.7		17172	9236.84	10381.5	16475.6	18165.4	17915.9	26538.2		23132.1	26625.8	25139.4		26548.7	19508.4	31754.5	35931.8	27399.3		36427.3			13854.2			16936.1		16644.6	16966.9	16768.4	19871.2		26865.4	16472.3	16739.7	32782.3	19072.3	20056.6	10161.9	23645.6	24428.1	20780.9	29169.4	17463.5	27476.1	35179.2
Q6NZN0	Q6NZN0	RBM26_MOUSE	Rbm26	RNA-binding protein 26	1	ELLDTELDLYKK	ELLDTELDLYKK	2	ELLDTELDLYKK2	9845.41		15084	11509.6	12432.2				11495.7	7197.61	10361.7	18008.1	17544.4		14590	9245.38	9523.25			9968.85	11556.4		13061.6		7075.29			8285.79			14790.5	9236.22	13937.5	14647.9	14327.9		8876.08		11639		12409.7	7955.45	10860.3	8186.68				9872.91	9612.83	5613.86		8298.98	15543.2	14870.3	20283.3	16973.8	13198.6	14101	11118.3	8610.12	14088.7	9164.96				15580.4		7586.25			10337.6	8542.01		6728.86		10470.2
Q3U5F4	Q3U5F4	YRDC_MOUSE	Yrdc	YrdC domain-containing protein, mitochondrial	1	ELLEDLFPGPVTLVMER	ELLEDLFPGPVTLVMER	2	ELLEDLFPGPVTLVMER2	18404.4	19585.4	32731.5	20173.7	21280	22209.9	21011.4	24223.7	23096.2	25286.7	21634.5	15860.7	18261.8	19391.4	16348.6	18206.2	27393.8	16853.8	27612.4	20683.4	23806.7	25336.8	24762.1	16445.5	17978.7	24363.6	21890.5	23853.2	25261.8		26166.6	17628.1	27961.8	15312.2	14049.4	31270.9	27311.8	29538.7	26661.9	37201.4	22810.8	32297.4	31265.2	15924.2	20369.1	28080.7	19592.6	33967	19784.9	26691	24656.3	28453.2	17438.2	19593.6	21351.1	23570.3	17730.3	20378.7	21367	19580.4	31476	21554.8	23685.5	30904.4	21652.2	27694.4	20376.3	29063.2	26269.9	22091.7	22372.6	17220.6	20741.6	20035.6	21860.1	26639.9	39242.8
Q7TT50	Q7TT50	MRCKB_MOUSE	Cdc42bpb	Serine/threonine-protein kinase MRCK beta	1	ELLEEMQSLR	ELLEEMQSLR	2	ELLEEMQSLR2	37074	35401.7	86481.2	60569.9	43138.4	27995.2	25639.5	39318.5	30466.8	48166.7	40672	33466.8	48634.4	73470	60329.6	17231.7	46966.6	69509.1	51777.8	44223.7	32373.8	42075.2	38260.8	34997.4	42398.7	23984.8	37120.1	39965.4	37413.7	31054.8	29144.1	68856.9	43884.7	38964	55120.2	22348.4	29717.9	45427.7	30999.7	56164.1	52009.1	28804	29322.7	30995.2	51185.9	57821.8	48385.2		34132.5	28366.7	36348.5	31595.5	79157.8	71659	46170.7	66270.9	68322.2	49769.5	55061.9	72011.3	93161	78301.7	47686.5	53625.7	54490.1	52188.8	49396.5		33154.3	46549.8	38695.3		42642.2	26876.2	49985.4	26777.7
Q3THS6	Q3THS6	METK2_MOUSE	Mat2a	S-adenosylmethionine synthase isoform type-2	1	ELLEIVKK	ELLEIVKK	2	ELLEIVKK2	92742.6	92876.3	104431	147712	84069.8	81525.5	56915.3	53548.1	66271.8	83414.1	61008.9	72713.8		82497.7	109357	82622.7	85155.5	96471.9	106309	118864	59463.2		66842.8	53272	106256	72684.2	48838	91715.1	141570	99229	60928.6	119869	84224.8	46885	103351	57436.5	77257.8	63718.9	57298.4	105913	85385.9	66203.1	87497.8	86927.6	70423.8	110652	74945.6	53182.5	49979.5		56310	80623.8	152598	145657		142049	76205.8	103652	112634	67615.5	122605	50390.5	76742.4	74157.7	66327.1	81467.5		78812.5	69284.5	56556.2	108813	67647.6	106391	68081.6	89112.9	54341	46962.1
Q9Z2S7	Q9Z2S7	T22D3_MOUSE	Tsc22d3	TSC22 domain family protein 3	1	ELLEKNSQLERENTLLK	ELLEKNSQLERENTLLK	3	ELLEKNSQLERENTLLK3													7756.08		3833.72			7512.39		7058.96																																		9540.96							5165.45							8108.51	6049
Q8VDJ3	Q8VDJ3	VIGLN_MOUSE	Hdlbp	Vigilin	1	ELLELASR	ELLELASR	2	ELLELASR2	756573	665394	738519	566219	342371	317488	425756	533467	382504	381493	342376	205111	447347	426214	383167	554041	347193	552379	581809	430860	170090	400986	396085	349610	395481	310910	366739	297149	568531	402518	979254	439326	886921	1158260	647137	369528	267092	525618	306727	587979	677037	1204130	1101690	1150700	636969	449144	572961	329060	273097	371801	369716	430715	207152	391348	450740	290950	514050	387768	400399	376219	324472	774581	337927	536568	680305	660005	738306	240455	422668	343739	414035	444947	423278	223236	418074	218092	174579
P26039	P26039	TLN1_MOUSE	Tln1	Talin-1	1	ELLENPVQPINDMSYFGCLDSVMENSK	ELLENPVQPINDMSYFGC(UniMod:4)LDSVMENSK	3	ELLENPVQPINDMSYFGC(UniMod:4)LDSVMENSK3	29586	27863.3	26285.5	38745.3	22429.4	39576.5	18554.6	15080.1	29548.4	19882.6	23581.3	18382.8	25868.4	16747.1	27896.3	24817.1	41333.3	19022.9	19489.3	33790	12477.4	17247.5	8648.77	10998.9	18890.3	16532.7	30807.9	18103.1	18353.6	21045.8	17695.3	20854.8	15588.4	16382.4	16816.6	24777.4	13597.7	11911.4	10012.9	16110.3	37980.1	23796.6	24091.3	33585.2	42298	32689.2	35503.8	16579	20930.7	39763.3	53429	45280.1	12050.9	16993.4	13711.7	20057.1	19181.6	18263.1	26732.5	21037.5	19840.8	19697.8	22473	18826.7	12653.8	13592.2	11187	31880.2	18936.9	19647.5	34020.7	18825.4	31455.9	10129.5	20692	10602.1	25011
Q8VEH8	Q8VEH8	ERLEC_MOUSE	Erlec1	Endoplasmic reticulum lectin 1	1	ELLEPLFK	ELLEPLFK	2	ELLEPLFK2	24573.6		39662		14368.1						17206.7	15339.7	20727.9	26644.1	30677.1		40300	28489.6	20574.7	23119.5			44825	21624.7								37695.3		31482.4	40814.3	14495.3					23275		38070.7	28438.1	39459.3	13284.3			22436.9	16423.9			25019.8	26612.5	39156.6	25447	36038.5		28583.1	32751.1	32789.5	43155.7	23174.8			36877				17637.6			26151.1	16330.1
Q8BHL3	Q8BHL3	TB10B_MOUSE	Tbc1d10b	TBC1 domain family member 10B	1	ELLEQNPGKFEELER	ELLEQNPGKFEELER	3	ELLEQNPGKFEELER3			7351.04	9593.19					8323.84	13305.3	8694.74		7168.34		9680.96			13856.7	10077.5			10417.2			10027.3						17776.3	8940.86	7572.37	10714.5	8076.38		12842.6	8643.25			8558.83	11334.6	9856.44					9658.21		13432.7		15158	15320.9	6224.67	14492.5	4261.53			9545.37	7000.88	7529			9866.32			17571.6		15783.5		11282.9
Q9ERU9	Q9ERU9	RBP2_MOUSE	Ranbp2	E3 SUMO-protein ligase RanBP2	1	ELLESFDSALQSVK	ELLESFDSALQSVK	2	ELLESFDSALQSVK2	37477.3		25117	27503.9	30399.7	11643.7		21301.8		16270.4	18030	30815.4	37069.7	17847.4	17821.1	35511.4	12772.7	16991.6	15888.8	24854.9	21000.7	17042.7	19729.4	21009.7	23172	21736.7	11554.5	14119.3	14286.2	17691.4	38280.1	31763.7	30194.1	27343.7	24644.2	19966.3	23039.1	26837.4	16897.5	20915.7	24998	23777.6	25179.2	35968.8	17548.4	8634.36	14009	36238	16670.6			11463.9	21911	34482.9	41645.3	29436.9	20405.4	30213	18934.2	15806.2	15993.8	30446.6	16837.6	34300.5	31320	20101.4	14319.6	16462.7	11239.7	8164.38	18120.9	13359.5	13177.6	16786.8	7747.82	21688.7
Q9D024	Q9D024	CCD47_MOUSE	Ccdc47	PAT complex subunit CCDC47	1	ELLESNFTLVGDDGTNKEATSTGK	ELLESNFTLVGDDGTNKEATSTGK	3	ELLESNFTLVGDDGTNKEATSTGK3			11569.9	4667.35	8342.6	8017.28				5553.5	16278.9	8262.41		12671.5	9181.91	9410.23	14462.8	13868.4	10123.1		13563.4	6645.49			8810.96	3148.83			5883.81		11127.9	22968.4	9893.85	9128.65	14772.5	4196.9	5870.41	7320.07	6927.35		6828.07		7783.05	5340.35	18468.2	5340.42		11747.8	8890.98		8527.34		26012	13176	25262	10746.6	12901.5	8791.11	15858.2	20937.9	20122.9	5001.16	14789.1			7399.01	11817.7
Q8BY35	Q8BY35	FGD2_MOUSE	Fgd2	FYVE, RhoGEF and PH domain-containing protein 2	1	ELLETEQAYVAR	ELLETEQAYVAR	2	ELLETEQAYVAR2		16384.9			18195.3			7122.89								8033.76							11717.7																		22893.3	14239.1																									12778.9		10042.3			14788.5
Q99NB1	Q99NB1	ACS2L_MOUSE	Acss1	Acetyl-coenzyme A synthetase 2-like, mitochondrial	1	ELLETTCR	ELLETTC(UniMod:4)R	2	ELLETTC(UniMod:4)R2	27060.8	22211.1		51449.5	36956.2	147546	58073.1	93518.5	72965.9	77264.8			12316.1		14670.9	31946.7	72090.6	36159.1	39598.5	48974.7	82306.8	81043.2	41037.4	101008	75904	86506.8	133684	68294.2	95747.2	174760			12680.3	10904.8	14958.1	78987.9	81694.1	77928.9	52111.3	79664.2	23612.4	23019	25022.2	26894.5	31241.6	89196	82770.8	84162.2	86476.4	121534	80799.3	139542							17773.6				30112.4	45941	40152.4	43430.8	40444.5	115794	71373.6	91489.5	115592	102108	135129	111700	125660	85187.9	149487
A2AN08	A2AN08	UBR4_MOUSE	Ubr4	E3 ubiquitin-protein ligase UBR4	1	ELLEYDLQQR	ELLEYDLQQR	2	ELLEYDLQQR2	24490.1	23624	38048.4	43244		36897.6		28013.2	34629.9	46019.5	26071.1		29095.2	28410.6	38283.4	58334.9	36606	25273.1	46260.1	44372	34168.5	44106.8	30312.8	21825.6	41681.8		30910.4	36814.7	46648.4	24677.3	55500.4	36811.6	42509.6	49229.6	49901.5	31230.9	41768.9		42175.3	36673.8	26345.6	58003.7		26084.8	25972.2	53601.4	41651.6			38561.5	31080.2	31864.9	32597.1	38800.4	33452.4	36268	27642.6	33332.1	57910.9	33769.8	31246.4	33453.7	39080.5	27597	28728.6		20306.7	35391.1	19542.8	41032.4	34218.9	17946.2	44950.9	29577.9	39651.4
Q99J45	Q99J45	NRBP_MOUSE	Nrbp1	Nuclear receptor-binding protein	1	ELLFHPALFEVPSLK	ELLFHPALFEVPSLK	2	ELLFHPALFEVPSLK2	26196.1	35332.3	24989.8	30337.2	44524.9	24721.2		39545.2		8999.85	23605.8	48328.6	39028.1	23508.2	29368.1	21964	27167.4	38095.6		35203	18996.4	25037.9	24563.8	45460.4	23423.7	26911.1	24399.2	24899.2	30807.6	19358.8	28281.3	26842.2	22525.7	18488		23664	31103.5	22075.3	23714.4	28177.1	21144.2	32888.2	14427.4	14086.5	31506.1		42152.3	22852	31273.8	26321.5	19404.2	36026	44489	32162.1	25262.8	37145.1	22075.7	29789.8	29928.9	29135.1	39710.9	16753.3	19652.4	18921.1	21375.2	41665.9	40185.7	18472.3	36516.3		20898.5	30315.9	19565.6	18648.1	29986.6	12565.9	20465.6
Q99J45	Q99J45	NRBP_MOUSE	Nrbp1	Nuclear receptor-binding protein	1	ELLFHPALFEVPSLK	ELLFHPALFEVPSLK	3	ELLFHPALFEVPSLK3	45482.6	43811.5	66047.8	42023.5	109484	18513.3	36711.2	25359.2	29804.9	34578.1	60022.4	53835.8	60574.4	40307.5	40079.8	85605.2	31537.5	44944.4	49052.6	36159	67449.6	32499	42508.4	37082.6	58412.2	20820.6	19245.4	36368.2	45513.4	74955.3	73605.8	88097.8	74013.1	63962.1	41722	51168.9	90082.9	35322.9	89723.2	89987.9	54578.3	58238.6	50402.5	39330.5	55039.3	46941.9	30393.3	67772.2	53519.6	27443.2	26359.7	25716.9	37118.7	113182	104208	63494	32398.6	121700	44504.6	71936.8	56816.4	72416.3	37901.9	45830.7	72366	67869.2	67319.2	64877.7	35740.9	40637.7	79010.3	56962.3	66462	60277.9	38423.6	56251.9	67660.9
Q8BFZ1	Q8BFZ1	TECRL_MOUSE	Tecrl	Trans-2,3-enoyl-CoA reductase-like	1	ELLFQGLPQSTMK	ELLFQGLPQSTMK	2	ELLFQGLPQSTMK2	62639.9	39812.3	44030.6	32413		20936	30686.6	27976.8	23423.9	50858.7	70673.9	13233.7	27894.8	76949.9	28239.5	40016.6	33700.1	226238	67890.2	22722.5		22155.2	67643.1		37090.5	62078.2	37309.7	21276.2	37561.2	32041.5	29249.9	40233.4	25123.5	25490.4		45991.9		61818.2		41665.5	37823.5	16481.5	45015.4		42979	15606.9	28098.7	30163.7	27497.5	22724.7	48907.3		45999.9	9784.66	47132.9	16178.2	32382.3		29639.2	44885.8	36242.6	35876.3	98529	25139.2	26338.9	41924.6	50964		40032.8		30722.4	18583.3	34288.6		25949.8
Q6GQT9	Q6GQT9	NOMO1_MOUSE	Nomo1	Nodal modulator 1	1	ELLFYPPSMEATVSGESCPGK	ELLFYPPSMEATVSGESC(UniMod:4)PGK	2	ELLFYPPSMEATVSGESC(UniMod:4)PGK2												4190.64					8825.79	6709.5		5425.52			14614.5	2233.89								10026.7			7833.23	8109.46				2721.68	6244.6										8049.77	3186.27	7039.85	5462.37	19664	6618.28	7285.47		8408.87	6955.06														3959.35
Q6GQT9	Q6GQT9	NOMO1_MOUSE	Nomo1	Nodal modulator 1	1	ELLFYPPSMEATVSGESCPGKLIEIHGK	ELLFYPPSMEATVSGESC(UniMod:4)PGKLIEIHGK	4	ELLFYPPSMEATVSGESC(UniMod:4)PGKLIEIHGK4	15048.1				13406	25402.1					19395.8					20832		20866.4													25314.2		19679.2	22404.5				19474.3			27160.7	27781.7	25008.3		21247.6					15907.7	27588.5		24229.2		30575.4	16264.3	15135.1		19150.9	16592.9	16299.7	23666.6	18365.5			25507.8	16839.9
Q8CIM3	Q8CIM3	D2HDH_MOUSE	D2hgdh	D-2-hydroxyglutarate dehydrogenase, mitochondrial	1	ELLGALEPYVYAWTAEQR	ELLGALEPYVYAWTAEQR	2	ELLGALEPYVYAWTAEQR2	12940.8	11444.9	11626.3	5641			16068.5	14788	14356	19543.9		10519.7	16172.9	14465.9	5668.74	19326.8	24025.1	21843.4	20784	15468.6	13606	16019.5	21366.6	14951.2	15011.6	19154	22564.8	24355.3	17540.1	10088.6	13434.9		20147.5	16760.7	10261.8	12573.7	17964.4	100200	21798.7	16753.6	17183.5	109530	21523.6			263826	137354	104665	207709	134810	103170	111926	18440.5	19896.6	15613.2	80025	69142	15184	12037.6	24127.2	24823.4	92421	97442.8	38570.4	242277	59421.7	103485	126883	53543.9	25028.1	11558.2	16962.5	113532	134111	202694	180609	156613
Q8CIM3	Q8CIM3	D2HDH_MOUSE	D2hgdh	D-2-hydroxyglutarate dehydrogenase, mitochondrial	1	ELLGALEPYVYAWTAEQR	ELLGALEPYVYAWTAEQR	3	ELLGALEPYVYAWTAEQR3			11095.4	8657.54	10814.2		10966.6					16373.7	14058.4	15925.6	13429.8	17466.1	19173.6	19895	21574.5	19132.2	17811.1	12841.4	21526.3		13732.9			11333.3	22889.7	15712.3	16348.3		9365.63	11069.3	14816.9	23397.9	21142.1	49625	23867.8	15082.6		48366.1	10256.5		17092.1	183397	84394.3	90286.3	140522	100495	106661	111431	11994.9	21845.3	15514.3	56075.6	49102.9	15165.7		18291	22179.9	40262.3	94711.3	28915.7	108202	63262.2	46761.2	110248	10733.1	18850.9			136630	99319.5	109023	175112	115761
Q5BLK4	Q5BLK4	TUT7_MOUSE	Tut7	Terminal uridylyltransferase 7	1	ELLGLQQAEER	ELLGLQQAEER	2	ELLGLQQAEER2	41314.2	36607	31407.6	39708.2	27278.4		24007.7	28782	24470.7	23874.7	30944.3	39300.1	49977.4	30249.7	47759.4	34618	15382.4	34392.1	32357.6	25883	23295.6	22897	33359.8	31572.8	24079.4	14844.2		20484.8	30468.8	31208.7	41949.6	38168.2	28156.4	24671.5	41050.2	29676.6	33685.8		20749.3	25656.8		35181.1	51129.6	40264.1			18803.9	22729.4	21647.7	15859	22654.1	23054.9	34654.6	38377.4	27992.3	31930.4	23126.3	24149.7	33257.9	30145	36425.6	39431.7	28716.3	39604	30158.3	42220	42246.9	20029.5			26736.1	20778.9		18500.3		25791.3	20031.8
Q9ERU9	Q9ERU9	RBP2_MOUSE	Ranbp2	E3 SUMO-protein ligase RanBP2	1	ELLGPPLVENGFAPK	ELLGPPLVENGFAPK	2	ELLGPPLVENGFAPK2	12653.8	16416.7	22381.7	22120.4	12082.3	10683	12870.4	13675.2	16109.3	23206.8	15062.2	16474.5	26057.5	23956.9	25423	23687.7	20031.2	22441.2	21175.2	21825.5	9040.45	10064.3	16802.1	12663	15904.8		13393.8	15687.8	13582.1	21748.7	29269.8	32113.3	19802	16404.7	24526.8	14707.4	9910.41	26017.8	14237.6	15625.7	15450.7	11309.7	28463	22552.4	14385.3	19293.8					20136.8		22853.3	24106.4	19459	26232.3	25683.4	18789.1	23914.3	22954.8	26315.5	18951	19836.1	18178.2	18601.4	23486.2	16171.1	12641.2	13792.8	11923.3	18879.1	14691.3	17310.3		16137.2	14358.8	17615.9
Q8R1B4	Q8R1B4	EIF3C_MOUSE	Eif3c	Eukaryotic translation initiation factor 3 subunit C	1	ELLGQGLLLR	ELLGQGLLLR	2	ELLGQGLLLR2	470153	259217	394368	313827	396956	141818	181091	279470	199901	203782	315555	345818	462880	252048	342129	297070	155475	235183	276098	240219	204849	249023	191236	178102	294272	204476	128449	165542	237210	257759	436304	294197	403403	573282	302484	203863	191577	253151	223333	201610	546608	420727	326177	394992	191548	176652	180857	215960	215925	126273	121746	157519	314821	314200	332627	328346	240027	341188	350642	253844	247564	471318	263854	305162	401185	294193	467946	191589	239242	126819	183829	223052	256102	210631	210333	212331	170110
Q91ZX7	Q91ZX7	LRP1_MOUSE	Lrp1	Prolow-density lipoprotein receptor-related protein 1	1	ELLGRGPEDEIGDPLA	ELLGRGPEDEIGDPLA	2	ELLGRGPEDEIGDPLA2	16473	17966.7	23815.5	15376.6	12596.6	12504		7048.85	7953.85	5965.78	8164.98	10910.6		11754.2			5323.41	16995.6	9779.97	8762.55	7989.97	7105.24	11481.1				7515.5			14864.2	11516.7	21524.8	15237.6	19332.8	22484.4	8894.76	10039	8604.49	5876.5	9413.31	33138.2	23665.7	33180.1	25163.7	17680.8	18242	15110	15208.3		6314.97	25175.4	9954.25	8831.72	7017.06	9758.88	4257.25	6787.99		8688.34	11217.7	10141.4	9749.51	12121.4	7162.57	7191.85	13600.9	8078	8637.13		6928.99		7824.63			5086.76
Q62009	Q62009	POSTN_MOUSE	Postn	Periostin	1	ELLIGDKNALQNIILYHLTPGVYIGK	ELLIGDKNALQNIILYHLTPGVYIGK	4	ELLIGDKNALQNIILYHLTPGVYIGK4	22824.6		55372	25625.4	23122.6	27834.8			28696.1	18823.4	16402.8		9333.16	26593.7	16830.8		25322.4	20137.7	17472.8		10511.5	15961.4			12386.1			21452			18567.6	10714.8	13017.4				8016.77				18125	13033.7	12177.4	24412.8	28958.3	40120.3	29401.8	21269.2		14108.5	27216.6	23851.2	30631.2	13716.9	9539.77	14006.2	27256.7			14950.6	24058.1	15682.1	13507.9	13592.9				11914.8		18573.6					15802.2
Q91VR5	Q91VR5	DDX1_MOUSE	Ddx1	ATP-dependent RNA helicase DDX1	1	ELLIIGGVAAR	ELLIIGGVAAR	2	ELLIIGGVAAR2	86871.4	97227	134342	154893	127557	96363.5	55638.8	70806.1	126747	111160	88721.5	155907	94683.6	149511	151539	110663	171402	114707	163362	140138	105671	104746	84573.5	116972	113092	95933.2	83572.4	100459	103118	79942.1	103421	192104	112818	72100.1	180001	52222.8	95850.7	72178.1	97255.6	97737.7	113576	103382	111489	87274.2	149006	143527	95476.7	99289.4	72905.6	119774	82919	107943	235386	198474	109414	160856	113914	169872	137989	172070	181634	83102.2	89200.5	77518.8	98016.4	112222	100804	67136.6	105206	149937	147033	81855.6	90830.4	70208.9	132795	58215.1	69563.7
Q3UR97	Q3UR97	SNX21_MOUSE	Snx21	Sorting nexin-21	1	ELLIKEVLD	ELLIKEVLD	2	ELLIKEVLD2	18430.8	8591.21	11035.2		16579.7		18248.4		24180.8	12422.5	17002.6	12976	9501.65	29421.8	10683.2		19049		16129.1										13319.2		15098							13219.4			15054.7			31786.8			15325.5		9085.07				14053.7	13712.9	16653.5	12741.8	20484.2	19455.1	17726.1	21039.5	21418.5				19641.3	13618.7	12696.7	11810.7	11288
Q9CY64	Q9CY64	BIEA_MOUSE	Blvra	Biliverdin reductase A	1	ELLKGSLR	ELLKGSLR	2	ELLKGSLR2	37644.1	36094.2	27449.5	51551.1	38851.7	27107.2	21917.7	34429.9	23065.5	35117.8	18564.7	27269.1	23920.7		31074.4	32994.5		38779.1	23006.4	32382.2	45754.2	52577.6	46814.7	40101.3	48447.2	30071.6	25306.4	45817.2	60186.3	51154.6	27467.7	34460.4	27190	16586.5	29191.2	32746.3	25469.5	24476.3	33458.7	32773.4	35363.2		29705.7		42025.2	49175.5	44578.7	44292.8		35730.8	17314	28646.9	15671.5	24793	23405.2	20059		32854	41545.2	33019.5	23332.1	24362.2		30645.1			31487.3	31400.4	16316.1		36065.5	17876.3	42440.7	42983.6	40106.8	39307.5	39693.2
Q3URE1	Q3URE1	ACSF3_MOUSE	Acsf3	Malonate--CoA ligase ACSF3, mitochondrial	1	ELLKQLYPSGQR	ELLKQLYPSGQR	2	ELLKQLYPSGQR2	13623.9		8070.9	11202.9	13974.3		21772.9	21860.9		22565.3	16913.7	15508	12178.5		16039.1	16075.9	16053.1			14971.3	21245.3	14114.2	23271.2	14219.2	17654.7	15108.4			14636.3	18350	12348.5		16377.7	9485.2	6392.1	23528.6	16425.6	26973.9	16219.5	14856.8		8966.08		15259.1	12119.4	20530.4		16827.6	21967.7	14991			9103.66	7067.07	8174.99			14017.8	24027.4	11601.6	13546.2	14193.7	22640.4	12992.3	17126.2	15703.3	16010.1	16572.5	23763.6	14696.3	20625.4	22611.5	17169.5	13108.5	27579.4	12942	14513.6
Q8VI75	Q8VI75	IPO4_MOUSE	Ipo4	Importin-4	1	ELLLPDTER	ELLLPDTER	2	ELLLPDTER2	42781.3	33689.7	48867.3	72327.5		30155		35303.8	34342.1	36626.8	23305.5	53032.5	57048.4	50687.6	54605.1	33274		49684.1	46676.5	53142.2	26434.9	37797	32987.2	50614.6	31488.6	25460.2		36292.5	42438.7	46591	37860.1	62890.2	30802.2	36789.9	66344.9	33767.9	36519.5		30785	71375.5	32042.8	53971.9	22041	64775.9	43992.3	58291.7	48672.2	33191.4	40610.8	56936.5	31194		76682.9	91609.5	44984.9	60774.1	41593.2	32066	72618.7	51665.8	64605.4	48856.7	31648.1	40041.4	39934.4	53510.1	34571.4	25607.6	28655.1	54269.6	41200.9	41434	53397.8	24718.7	49336.4	31226.9
A2ASS6	A2ASS6	TITIN_MOUSE	Ttn	Titin	1	ELLLPVLIK	ELLLPVLIK	2	ELLLPVLIK2	12597	8748.46			5404.7						13363.6			50960.1	7437.32			91420.9	29166				18482			15252.9				6554.1		18457.5	5515.89		5079.09	20863.2		6630.45		21600.2	6583.72		21901.9			6791.5					40147.6		110770		90509.9	11023.7	15665.7		13674	14173.4	17257.9	5248.14	36416.4	6588.47			15759.4				18561
A2ASS6	A2ASS6	TITIN_MOUSE	Ttn	Titin	1	ELLLPVLIKDQLEPPEIDMK	ELLLPVLIKDQLEPPEIDMK	2	ELLLPVLIKDQLEPPEIDMK2											4332.92			6450.56				25040.1								3338.04							2876.83					10138.8													12677.9		21672.2		14884.3								10577.4				9245.36
A2ASS6	A2ASS6	TITIN_MOUSE	Ttn	Titin	1	ELLLPVLIKDQLEPPEIDMK	ELLLPVLIKDQLEPPEIDMK	3	ELLLPVLIKDQLEPPEIDMK3	108087	39381.9	22585.9	31108.8	46362.9	29979	17389.2	6978.49	12166.5	23933.9	119638		30375	304162	66761.4	9425.31	17195.6	544688	157520	20137.9		13601.1	183231		11992.7	121775	15369.8	37945.6	43947.6		49876.8	151114	82293.2	58732.6	31593.8	152630	19058.4	64521.2	26409.1	78439.8	61639.3	10284.2	150504	9912.6	24251.9	46656.8	15632.2	21004.7	22880.3	39130.3	302742	13749.3	479305	21419.7	677451	101660	254177	17504.3	110447	87378.4	89658	54200.8	232168	54622.9		55768.2	130661	35837.3	10035.6		108111	12678.9	50912.4	25485.1	48566.8	19440.6	17782.5
A2ASS6	A2ASS6	TITIN_MOUSE	Ttn	Titin	1	ELLLPVLIKDQLEPPEIDMKNFPSHTVYVR	ELLLPVLIKDQLEPPEIDMKNFPSHTVYVR	4	ELLLPVLIKDQLEPPEIDMKNFPSHTVYVR4	14302.3	7183.16	2856.03								19016.2			31233.5				64875.5	22283.9				18252.7			14586.1			9895.26				11855.7			16645.3					8508.13		13763.8								28255.3		61841.2		75040.1	17283.6	29149.9			14359	7393.64	9208.11	24367.2				19188.1
P59999	P59999	ARPC4_MOUSE	Arpc4	Actin-related protein 2/3 complex subunit 4	1	ELLLQPVTISR	ELLLQPVTISR	2	ELLLQPVTISR2	1111570	718749	1683130	1572190	901716	732940	698652	798109	1018740	1093530	655015	916947	1077970	1115110	1305750	972294	871637	1085460	1047670	1347010	728276	1080920	776873	922885	1155510	725181	848734	800144	1181830	1450270	1111080	1366370	959324	929744	1188290	876050	726930	998833	753600	1442360	1146600	1009290	1441690	1260130	1039390	936458	1261000	911814	872237	836836	970412	1151660	1173780	1212840	880156	1039970	995123	895962	1184230	980675	1254050	933479	795482	932495	916644	1188700	776235	718137	833768	847309	1138410	777537	1246880	624533	953338	667462	625200
P59999	P59999	ARPC4_MOUSE	Arpc4	Actin-related protein 2/3 complex subunit 4	1	ELLLQPVTISRNEKEK	ELLLQPVTISRNEKEK	3	ELLLQPVTISRNEKEK3	20807.5	16923.2	9830.23	20151.4	9287.23		22782	12468.1	17304.1		21751.1	9928.85			14220.6		19970.5	16678.4	20622.6	19327	8106.67	12799.7	14232			13379.6	22707.4	16447.2	9332.67	14575.8	17617.5	21733	17167.8	29431	13943	10029.5		28403	9816.42		31100.6	27247.3		21764.6	27173.8	22734.2		15725	22790.3	15578.5	25133.8	19636.2	18014.9	19254.7	19655.2	18890.9		10235.3	14358.2	27200.5	21527.9	13571.6			18988.4	16693.7	21255.5				16579	18012.3	17426.8		15848.7
Q505F5	Q505F5	LRC47_MOUSE	Lrrc47	Leucine-rich repeat-containing protein 47	1	ELLLTGPGLEER	ELLLTGPGLEER	2	ELLLTGPGLEER2	329224	247171	431233	373778	222732	175180	135139	123425	234957	198345	315405	339458	447700	241706	338850	243798	246584	231318	243613	301352	209244	259264	211322	201929	310807	174289	228545	175420	258554	232550	425641	299626	265692	241915	336493	225055	200353	240505	159857	283662	237494	185835	268933	259116	236706	142304	192503	203336	157232	166882	148360	198851	258840	380612	300529	283375	266588	261562	310856	285196	262925	315620	229739	259925	259497	374052	211388	174020	176256	214673	250704	193510	209564	174757	157533	185287	181974
Q505F5	Q505F5	LRC47_MOUSE	Lrrc47	Leucine-rich repeat-containing protein 47	1	ELLLTGPGLEERVK	ELLLTGPGLEERVK	2	ELLLTGPGLEERVK2	25386.7	23197	14820.9	15483.1	19535.4	5058.84	12740	18870.1	12890	12633.3	40496.5	26790.9	35557.1	14318.1	22241.4	30650.7	10285.4	20409.9	9454.07	10939.3	12291.8	13808.1	23365.6	8023.65	20065.2	18332.2		11852.8	6478.07	14796.6	37625.4	15816.6	26283.9	38822.1	12584.3	14040.5	13099.5	29560.3	16401.7	12065.2	25125	22929.5	21025.9	19562.4	7605.32	5623.39	10058.3	8213.85	15699.3		3956.79		13534.9	18453.4	21487.4	15757.9	17174.9	20156.7	16298.1	14955.2	11610.1	31290.2	13850.6	24202.5	32153.1	23204.2	23749.4	14476.9	15605.7		13832	16606.1	15193.8	13542.5	9011.61	11685.9	10204.7
Q505F5	Q505F5	LRC47_MOUSE	Lrrc47	Leucine-rich repeat-containing protein 47	1	ELLLTGPGLEERVK	ELLLTGPGLEERVK	3	ELLLTGPGLEERVK3	22909.5	28392.7					37272.3	13123.5			18823.4	7264.99	4997.52		8911.56	16519.6						11179.7	10738.8							11562.4	17574.8		16952.5	26646.3				16220.4		10942.8	15193.3	20396.5		12748.8				11482.4	19724.2						10423.9	15905.9						37340.3			20826.4				19824.1			33286.8				12460.9
E9QAT4	E9QAT4	SC16A_MOUSE	Sec16a	Protein transport protein Sec16A	1	ELLLYGR	ELLLYGR	2	ELLLYGR2	33636.4	19717.9	47052.2	22122.9				29226.8			15113.8		8494.19	21397.6	19874.7							15726.3			18693.4				18749.4	25697.7	27838.9	46034	27041.6	32987.7	26953.3		10687.7	15103.1			29372.2	30012.3	32580.1	48629.3	21849.6		21247.2	15783.4					24505.7	25821.5	20300.5			19128.5	32294.2		32979.3	24792.7		25706.5	31434.1	30994.6	35155.7						16479.2		17106.1
P54823	P54823	DDX6_MOUSE	Ddx6	Probable ATP-dependent RNA helicase DDX6	1	ELLMGIFEMGWEKPSPIQEESIPIALSGR	ELLMGIFEMGWEKPSPIQEESIPIALSGR	3	ELLMGIFEMGWEKPSPIQEESIPIALSGR3	5475.01	9779.68					4033.87	4927.07			11465.6											5662.52	7020.33										7911.85					7234.81			5871.59	6967.26		9747.67									7581.36		2328.78	5933.43	3846.16			6022.9		6237.6	8427.55				7406.77		4762.07			7382.81
Q8CJ67	Q8CJ67	STAU2_MOUSE	Stau2	Double-stranded RNA-binding protein Staufen homolog 2	1	ELLMNGTSPTAEAIGLK	ELLMNGTSPTAEAIGLK	2	ELLMNGTSPTAEAIGLK2	38873.5	16223	27952.1	34102.8	21309.8	17136.5	11442.1	24350	17522.6	27170	27439.9	33608	51452.4	22590.2	36914.6	33921.2	24912.8	22661.3	31292.1	22369.4	20558.9	18159.9	30100	38693.5	32768.7	18748.3	30073.5	16942.8	23371.2	29142.2	38134.4	35684.1	22571	31112	39405.6	26313.4	29395.7	30388.9	17599.5	27883	15910.9	15819.8	31797.1	25070.1	26263.8	12755.8	14995.4	27551.6	25334.3	28129.6	15993.2	18078.9	24739.1	26555.7	27891.5	22124.2	26938.9	25269.6	30964.7	30166.5	23390.3	26447.5	22660.4	25239.8	27995.4	45570.5	20760.8	24371.5	17612.2	19025.7	29201.7	23014.5	33359.5	25417.9	17944.3	24919.2	33106.4
P48758	P48758	CBR1_MOUSE	Cbr1	Carbonyl reductase [NADPH] 1	1	ELLPLIKPQGR	ELLPLIKPQGR	2	ELLPLIKPQGR2	13930.9	10443.6	22394.6	26842.9		43249.2	18750.3	21525.5	32280.3	55666.5	18831.1	19938.4	22096.6	16323.9	19748	21623.2	21246.3	32832	36618.3	30952.8	27113.3	56584.2	17025.5	23954.6	41645.5	21206.6	28673.2	40942.5	47101.3	42645.1	11933.3	14606.2	14946.4	16509	16251.2	28412.8	44337.8	30584.7	34555.2	31648.9	7140.29	18134.1		9624.62	21593.5	38608	28004.5	33716		27005.7	24753.5	35700.7	30263.3	17220.2		16170.1			20578.7	17576.6	23521.5	13302.9	25914.5	13949.2	17284.7	26265.2	16136.7	52230.3	18673.2	28053.8	38870.2	27842.7	42726.6	36442.2	53292.2	22986.7	52379.7
P48758	P48758	CBR1_MOUSE	Cbr1	Carbonyl reductase [NADPH] 1	1	ELLPLIKPQGR	ELLPLIKPQGR	3	ELLPLIKPQGR3	31107.2	39979	27786	55797	29556.9	25631.6	45451.9	43641.1	41584.8	87873.9	22943.3	42435.5	35077.3	22176.5	47133.9	13643	26441.3	39816.5	47943.8	47825.9	34590.6	69357	32123.5	54167.3	62788.9	53787.5	45045.1	57329.2	53957.8	101663	12463.2	30167.7		17521.1	31771.6	43260	55985.4	36141.3	36790.4	54555	20760.8	22042.2	24122.8	28441.4		78141.8	63176.6	51831	48373.2	53022.5	32845.7	48656.5	31770.6	40321	14140.2	22638.5	21052.6	32867.4	44850.3		32218.4	27506.6	39704.7	19657.2	22811.5	34644.2	29172.7	67307.4	36126.4	53137.8	80970.4	40457.6	76685.6	47139.4	58451.9	45046.6	93435.9
Q91YE6	Q91YE6	IPO9_MOUSE	Ipo9	Importin-9	1	ELLPNGLRESISK	ELLPNGLRESISK	2	ELLPNGLRESISK2			19253.4	26261.5	19357.3	7076.87			11526.7	11863.7		26074.9	36268.3	21192	28537.7	12506.4	11276.8		18634.3	31229		13483	11453		15471.6			15990.3	18038.2	15227.5	15072.9	25027.6	16243.3		24755.3	16915	16686.2		14669.9		11538.9	17298.6	18563.1		9845.1	11524.3				12887.5	13202.9	10760	32713	28571	16484.5	29940.9	11747.4	26288	32253.3	23902.5	30282.8		14371.7	14582		16225.3					13686.5		13739.3		13986.6
Q91YE6	Q91YE6	IPO9_MOUSE	Ipo9	Importin-9	1	ELLPNGLRESISK	ELLPNGLRESISK	3	ELLPNGLRESISK3			15833.3	14732.7		12701.2			16938.2					26570.3	25228.6		11522		17459									10855.6	16231.2	12395		26050.5													9985.22	17072.8	15275.4				7227.63		26350.8	39045.7		31936.9	19046.8	23406.2	24956.4	25661	20966					18913.8					10592.9				10912.6
E9PV24	E9PV24	FIBA_MOUSE	Fga	Fibrinogen alpha chain	1	ELLPTKDR	ELLPTKDR	2	ELLPTKDR2	542517	400323	653378	376973	1172220	895851	648644	760889	783847	571729	257162	283454	481863	220732	285338	396549	355639	305646	443463	265436	908600	735187	522655	702549	628985	644828	1034400	740538	980361	995743	1055500	464065	311804	325242	325815	664701	650642	743709	923547	812658	1089840	963292	1845350	1799350	2240420	1011590	1016320	1058550	678376	581167	638398	526244	565641	645724	605077	521311	520647	485079	411014	420436	430925	465282	435828	458348	441465	631620	427552	701115	597639	610417	644442	874053	960119	872002	952699	1035580	676235
E9PV24	E9PV24	FIBA_MOUSE	Fga	Fibrinogen alpha chain	1	ELLPTKDRQYLPALK	ELLPTKDRQYLPALK	3	ELLPTKDRQYLPALK3	61920.4	34073.7	15325.5	11576.2	56526.8	25999.7	76916.5	29072.6	23742.2	16047	20663.6	11337.9	15985	13198.3	10079.2	13733.7		18831.9	16064.8	8820.72	33192.8	35215.2	16270.6	34591.4	21453.2	77741.9	27493.6	49259.1	17512.9	29096.8	29206.7	10458.2	31530.5	5950.18		25294.7	23552	42481.3	34562.9		84989.6	11329.5	115450	249438	42925.7	41833.4	70157.5	35986.9	36362	17510.9				17450.2	25053.8	22993	40027.5	16715.2	9153.62			22858.4	17538.1	44007.4	31770.5	23346.6	51963.9	26885.7	73499.2	27072.6	10291.3	102135	34154.7	34367.5	26434.1	73465.2	25990.5
E9PV24	E9PV24	FIBA_MOUSE	Fga	Fibrinogen alpha chain	1	ELLPTKDRQYLPALK	ELLPTKDRQYLPALK	4	ELLPTKDRQYLPALK4	58191.1	42782.5		6245.55	43825.3		80416.9				31783.8		13922.1	21213.4							28798.7	12526.7		22020		74144.6							8762.96				16387.4	55490.7	33660.6		79713.9	83363.6	86544.7	243937	46963	19373.6		29428.1						18114.1	18810.1	29504.6	13017.3	17376.7	22704.9			17093.5		20705.9		24178.1	35881.3	25318.4	27463.6			72183.6	21815	17072.5		57144	19784.9
Q62158	Q62158	TRI27_MOUSE	Trim27	Zinc finger protein RFP	1	ELLQDIGDTLSR	ELLQDIGDTLSR	2	ELLQDIGDTLSR2		24319.9	23493.6	25358.5	17648.7				18950.4		30256.3	27064.6	26340.6	27960.3	21829.2	19574.7	21441.3	38143.6	29492.5	20060.8		19485.6		16670						15315.1	32330.1	23503.9	33728	36937.2	22792.6					14481.4	48283.6	20414.2		19001	29559.2	28990.7			25052.7				58488.9	35836.5	35585	46485	45472.6	18365.8	22902.7	29570.1	24508.6				26573.4	20185.1	38137.2		25026		21382.6		12324.1		17264.7		19148.7
Q9CQN1	Q9CQN1	TRAP1_MOUSE	Trap1	Heat shock protein 75 kDa, mitochondrial	1	ELLQESALIR	ELLQESALIR	2	ELLQESALIR2	134782	112055	183384	196917	120778	131267	137141	89266.5	131238	244288	94650.9	131965	143472	141620	162045	145823	139847	162891	154414	223182	151411	190011	142208	181324	254457	122752	128014	178877	231509	212536	143884	159369	96206.1	67678.8	143726	108291	138756	67185.1	151691	219833	66345	69673.9	68133.9	95581.6	113486	183879	184124	95487.7	131122	144236	107723	153374	111888	209234	65432.2	116039	98427.1	141634	180828	148437	163893	113637	136358	183167	147628	172781	112155	104632	137971	168741	255881	177133	196540	113697	190803	110319	119381
Q9CQN1	Q9CQN1	TRAP1_MOUSE	Trap1	Heat shock protein 75 kDa, mitochondrial	1	ELLQESALIRK	ELLQESALIRK	2	ELLQESALIRK2	12974.7	12694.2		16097.1	11236.5	7823.5		13271.3	11554	22472	10250.9	13848.6	17307.6	12652.8	13531.2	26606.7	14262.9	16662.5	12683.7	15163.7	17974.6	23489.4		15040.9	21065	13768.1		19218	25969.6	16908.7	16365.5		14532.2	5185.7			16857.6	12496.8		20207.4		12726		7907.29	19121.8	14065	17203.3	6931.39	13979.1	15977.5			17166.8	17360.1	4965.08	16039.8		14095.5	11907.7	15274.5	22338.8	13918.8	15072.2	24235.2	15698.5		16492.9	11099.7	15613.2	20260.4	22609.8		22480.1	21802.7	26968	9963.83	13889.6
Q9CQN1	Q9CQN1	TRAP1_MOUSE	Trap1	Heat shock protein 75 kDa, mitochondrial	1	ELLQESALIRK	ELLQESALIRK	3	ELLQESALIRK3	10306.9		7611.44	9707.28	10013					11040.4	6506.36	10945.7	9793.89		6701.67	120430				15338.7		9368.22	15071.6	14760.4	18662.5			6744.74	13720	11142.9			7689.5	98640	9634.57		11514.4		10410.8	55819.8		109956				17577.2						12575		9771.08				13510.1	7665.41					18236.2	106563	15086.7		13811.4	17651.3		15866.1	13563.2	13373.3		10069.4
Q61036;Q8CIN4	Q8CIN4;Q61036	PAK2_MOUSE;PAK3_MOUSE	Pak2;Pak3	Serine/threonine-protein kinase PAK 3	0	ELLQHPFLK	ELLQHPFLK	2	ELLQHPFLK2	17976.1	15789.9	45734.2	33362.6	41289.6				32701	29686.4	28641.2	35628.2	24724.2	28117.6	37544.9		21333.4	45530	45751.8	38539.4	38346.3	53453.2	22724.9	18238.2	30721.1	15576.9	19855	31384.1	49665.2	49494.7		41554.6			41031.7	24229.7		36358.9	33936.5	47118.8	46219.9		36300.7	23171.7	36653.4	48581.6	36777.1		29956.4	24796.6	22109.8	33516.4	59185.9	60811.1	29175.4	46534.6	31226.8	44980.8	32638.4	38959.9	53297.5		19159.7	5140.06		33479.4	9314.53	22471.7		20953.8	42971.7	18596.5	35799.6		52924.6	36439.4
P13439	P13439	UMPS_MOUSE	Umps	Uridine 5'-monophosphate synthase	1	ELLQLADALGPSICMLK	ELLQLADALGPSIC(UniMod:4)MLK	2	ELLQLADALGPSIC(UniMod:4)MLK2	18618.7	26966.2	33619.3	42111.2	37649.4	28070.3	21216.4	22070.9	29468	20183.7	23726.7	54468.4	47277.6	30530.5	48899.5	27723.5	31786	24014.3	20724.2	36295.8	26807.5	25717	16384.8	29158.2	20226.5	18670.2		11139.9		46437.8	35798.3	51445.9	35792.9	32739.2	23708.8	29403.3	21514.9	24767.5	22088.6	35298.7	38656.6	29601.5	31964.6	28176	36866.8	20076.1	27220.4	25206.2	35883.1	19660.5	19595.5	31346.8	32538.6	55442.3	36397.1	32508.3	29225.6	29888	33958.1	28128.7	33852.8	31667.5	19604.3	29007.5	25357.6	24859.5	17512.7	25474.6	21835.1	24782.6	37697.2	25329.3	33658.1	13108.7	38523.1	15730.4	17233.4
Q08288	Q08288	LYAR_MOUSE	Lyar	Cell growth-regulating nucleolar protein	1	ELLQQISAFDNVPR	ELLQQISAFDNVPR	2	ELLQQISAFDNVPR2	18521.4	24649	26242.7	16738.2		21122.3	22649.4	15881.5	19441.8	15665.3	23904.2		10566.3	32454.8	17653.6	18711.8	20053.4	45962.7	26025.4	17814.6		17730.4				24799.2		12934.5		18549	23316.1	32968.3	24575.3	26025.7	16705.9	25885.5		29182.6	14122.3	24160.9	22618.8	29144.4	23434.9	29176.3	35382.9	16379.6	17744			13553	24308.7	24628.2	31104.3	28698.7	20087.4	20702.7	44749.7	17858.2	17863.8	26223.4	28723.1	28944.4	27648.8	24501.6	22522.2		32369.4		23320	25221.3	17855		17642.5		18166.5
O89112	O89112	LANC1_MOUSE	Lancl1	Glutathione S-transferase LANCL1	1	ELLQQMER	ELLQQMER	2	ELLQQMER2			40097.5	49084.4	18347.6	30251.4				31510.4		22989.7	20269.2	24024.9		37991.4		23527.6		49162.2		33062.7		22296.3	36852.6			35807.9	26460.8	66285	15998				31477.7					71454.3			15065.1		44183.9	40240	35250.9			26046.6	17164.3	27820.5	31569.5	57035.8		27173.7	18316.6	17837.6	35283.3	29585.1	44080.3									21848.2	43107.9		66551.8	16783	58197
Q3ULJ0	Q3ULJ0	GPD1L_MOUSE	Gpd1l	Glycerol-3-phosphate dehydrogenase 1-like protein	1	ELLQTPNFR	ELLQTPNFR	2	ELLQTPNFR2	84717		142326	118952	57310.9	240117	141440	147055	245484	256359	41812.8	73854.3	67840.5	122427	83463.4	100030	133392	200740	168389	150031	119908	291817	117895	133251	231953	178600	213436	351911	478420	302790	52894.6	66141.7	44778.9	48385.8	60487.6	93122.7	132727	54524.3	97709.1	354182	41158.8	103839	53952.1	61132.6	88244	496306	323861	114815	126582	334387	171138	255220	57405.6	57477.2	24615.3	44506.4	49952.5	66063.6	102106	81258.2	107494	58770.9	115763	91136.5	93242.5	89452.8	54312.3	139015	116557	306950	201042	129917	315806	151028	342194	154650	200643
Q9DB20	Q9DB20	ATPO_MOUSE	Atp5po	ATP synthase subunit O, mitochondrial	1	ELLRVGQLLKDPK	ELLRVGQLLKDPK	3	ELLRVGQLLKDPK3	21925.2	14248	24227.1			19100.4	21522.1	29665.3	19287.9	26176.4	34207.6	10518.7	9978.9	34025.1	15302.1	49186.4	35335.3	63488.3	45957.9	15845.3	28611.9	13554.9	38540.8			28502.4	18332.8		23501	13587.3	48667.5	29387.6	32356.7	34976.8	31038.8	24263.7	25185.3	56008.6	25782.4	27428.4	36987.3	22951.8	14464.4	40319.3		19365.7		26898.5	31935.3	17709.2	34228.7	21342.3	29154.9	16428.8	12274.3	23812	40805.3		30639.1	34207.3	31139.6	31192.4	60445	29672.2	39923.6	17927.1	37181.7	18987.2	34363.2	27029.1	25697.1	16238.7	17897.5	26299.4	33731.5	28229.7	21093.7
Q9QXZ0	Q9QXZ0	MACF1_MOUSE	Macf1	Microtubule-actin cross-linking factor 1	1	ELLSESSKTPR	ELLSESSKTPR	2	ELLSESSKTPR2	12030.4	9746.22	4978.89	6907.5	12014.3	6379.93		16895.7	4631.09	2811.7	8008.07	8222.6	13620.1	9012.88	6720.54		1409.8	4399.07	8266.84	8318.76		5492.08			10924.2	3632.77			5895.46		12616.9	2937.79	7776.48	11932.1	7588.11	8083.14	11374.9	6799.83	5343.48	3209.38	13008.3	6052.26	9912.12	7053.27	7251.81		4236.44		5536.43	9675.27	5242.13		8122.61	11581.7	10168.9	13864.1	8119.96	12474.3	6055.23	13742	6525.51	11403.2	3691.14	16012.9		8398.26	6867.84	9229.9	10606.6		5244.22	5586.14	3324.01	7607.94	5251.17
Q60875	Q60875	ARHG2_MOUSE	Arhgef2	Rho guanine nucleotide exchange factor 2	1	ELLSNVDQDVHELEK	ELLSNVDQDVHELEK	2	ELLSNVDQDVHELEK2	7573.47	10204	8101.16	6938.45	12890			7514.91		6812.21	3352.13	9653.39	6441.46	7852.17	9503.01	6714.29		4910.31	4526.1	8319.46	6674.12	5566.91			7607.36			6727.07			12851.1	6861.83	9445.64	6596.92	10210.9		6649.18		7214.32		3602.94	6890.18	3374.89	7506.93	8944.03	6372.26	6653.68		3393.34		5355.6	5304.36	11850.1	8301.96	9234.99	9545.64		12167.7	5852.72	12364.8	9455	8613.03		6113.93	6150.37	4909.78	4921.75	4223.31			3963.57	0			5413.16	4282.33
Q60875	Q60875	ARHG2_MOUSE	Arhgef2	Rho guanine nucleotide exchange factor 2	1	ELLSNVDQDVHELEK	ELLSNVDQDVHELEK	3	ELLSNVDQDVHELEK3	7083.22	14425.3	6608.02	5107.86	8023.85	9420.29			7994.57	6481.48	8326.09	7139.29	6087.49	9115.79	4089.37	4883.18	10736.1	10961	9496.98	4532.4	10306.5				7406.25			18038.9	11633.3			4162.71	9262.6	4460.51	5996.32		6031.15		10247		2103.38	5232.41	6473.14		3986.39	9309.09							5953.38	8768.96	12484.6	4737.44	10441.1	9253.57	4797.59	6291.74	3604.23	4516.75	5076.45	17986.3	9465.45	4153.68				17728.5	2915.61				5029.83		10055.1
Q60875	Q60875	ARHG2_MOUSE	Arhgef2	Rho guanine nucleotide exchange factor 2	1	ELLSNVDQDVHELEKEAR	ELLSNVDQDVHELEKEAR	3	ELLSNVDQDVHELEKEAR3	25096.7	29840.6	9721.53	21809.7	36275.5	20624.5	18149.2	20446.3	24116.3	17711.2	35446	25503	19259.1	26443.2	35974.7	22535	26167.2	22271.8	27913.5	23715.8	29219	11203.4	16548.1	18887.4	13616.1	13878.9	24441.5	21244.9			38295.9	20311.2	45661	58416.5	18732.3	12947.2	25273.1	16111.8	21630.1		20444.4	35025.2	22963.8	33542.6	45747.3	27702	18758.1	17664.7	16992.8	14145.5	19551.3	27524.5	29686.1	16325	32822.7	39436.3	31131.6	34679.8	31320.8	34360.7	33356.5	37882.8	12901.2	24321.4	26904.2	17691.2	23747.6	13186.5	24090.3	16667	13289.6	19391.6	8995.42	19235.9	25039.6	19975.5	9659.38
Q60875	Q60875	ARHG2_MOUSE	Arhgef2	Rho guanine nucleotide exchange factor 2	1	ELLSNVDQDVHELEKEAR	ELLSNVDQDVHELEKEAR	4	ELLSNVDQDVHELEKEAR4		12812.7			12949.6		7195.53				25701.4										14720.9		15109.3										7266.02					14805.8			15362.7		13096.8			16426.9		10355.4	10837.3						18125.9	12044.1		16728.5		16723.3							12079.3					11032.4
P52479	P52479	UBP10_MOUSE	Usp10	Ubiquitin carboxyl-terminal hydrolase 10	1	ELLSPGIK	ELLSPGIK	2	ELLSPGIK2	22352.7	16543.7	33028.9	9042.32		20937.5		18719.1	31786.9		20803.5			23659.9	10681.5	28788.9	17859.3	25761.4	26063.6	33444.4	15263.6	27662.9	27386.4	20106.1	30156		26089.1	18950.5		28656.1	17655.6	10772.6	10384.3	14436.8				12541.9							24447.6							21402.4	10443.6	19716.3	18859.5		12286.3				11140	15955.3	20937.5	33652.4	16939.6		11850		14953.7				29234.1	23878.8	12202.9		19318.4
Q7TNC9	Q7TNC9	I5P1_MOUSE	Inpp5a	Inositol polyphosphate-5-phosphatase A	1	ELLSSDAMKEYNR	ELLSSDAMKEYNR	3	ELLSSDAMKEYNR3	21893	16034.9		13295.2	12082	24797.6	15322.5	15483.9	21504.2	17381.2	26569.3		8458.36	44466.8	8424.54	18391.7	23187	47275.4	28291.6		17542.3	19767.3	17276.3		14855.9	15351.3	28808.2		19513		22207.3	20886.3	21688.7	21883.3	14923.9	18242.2		16377.3	12694.2	24403.7	12796.1		18718.4	13807.4	31137.1	17216.7		14026.6			15490.7		25658.2		26755.8	21670	26371.6		13953.1	29539.1	23757	19579.3	61244.1	22498.2	21880.1	14411.7	18487.6	11720.8	28006.8	15388.8	17369.8	10989	14472.5			13162.9
Q80WJ7	Q80WJ7	LYRIC_MOUSE	Mtdh	Protein LYRIC	1	ELLSVGLGFLR	ELLSVGLGFLR	2	ELLSVGLGFLR2	9837.7							8482.91						18801			15551.8	16519.3	11894				5652.65									21790.4	7779.23								10097.2	5698.67		12854									33552.3		9349.54	6010.66	21617.8			18785.1	18474.1						15372.4			12555.6
Q9CPV5	Q9CPV5	PMF1_MOUSE	Pmf1	Polyamine-modulated factor 1	1	ELLSVLRAPE	ELLSVLRAPE	2	ELLSVLRAPE2	44911	42636.9	37317.7	31632.3	57163.6			34316.8			43101.1	39959.9	78570.5	47206.4	49756	27524	19828.1	32230.8	14416.2	21294.1	31929.4	27256.6		17878.1	29560.5				20498.2	32235.4	96453.9	59010.8	69726.4	112155	61120.7		34513.2			22197.4	32551.2	49470.6	47719.2	55189.6	25491.1		21589.7						52708.5	48074.4	57812.9	51987.2	54370.6	71709.3	42938.7	31220.6	33949.1	69379.7		31249.4	33418.8	39865.9	29600.4	33216.4	25200.1		26936.3	27932.9	24965.2	43277
Q8BFR5	Q8BFR5	EFTU_MOUSE	Tufm	Elongation factor Tu, mitochondrial	1	ELLTEFGYK	ELLTEFGYK	2	ELLTEFGYK2		16408.8	50365.7	59119.1	24392.9	53244.9	29898.3	24246.7	38137.4	100772		22798.5	26585.4	23465.1	22999.4	20886.5	60635.1	41775	60073.9	55087.8	51018.8	52055.1	41448.6	41894.2	72918.5	34722.1	51984.7	73233.9	93875.4	58428.8	18010.2	35830.9	12247		25012.9	40710.8	39376.1	27971.9	34917.1	91799.2		12173.4	22684.7		32913.5	89281.7	60826.1	33664.2	45803.7	55200.8	56733.7	55277.7	21000.3	27365.1	15186.2	25265.1	21561.3	21185.1	34351	36489.2	44439.1	15438.5	54389.6	27982.9	25136	32300.2		63792		76748.6	64700.1	35546.9	79270	34042.1	95653.9	40464.1	42394.8
Q8BFR5	Q8BFR5	EFTU_MOUSE	Tufm	Elongation factor Tu, mitochondrial	1	ELLTEFGYKGEETPVIVGSALCALEQR	ELLTEFGYKGEETPVIVGSALC(UniMod:4)ALEQR	3	ELLTEFGYKGEETPVIVGSALC(UniMod:4)ALEQR3																												5105.9			10064.4	13559.1	11377.5	13317		44925.4	61590		55363.5	34612.8		8439.13	18541.8		31028.5		32721.3	25419.2						10628.9	15556.9			15110.5	12382.5	28657.2	19113.7	9499.11	15283.2	17036.3	16206.2	36234.2		49326.3	8280.42	55287.7	42082.2	10647.9	55738.1	43401.5		31239	47877.3
Q6ZWN5	Q6ZWN5	RS9_MOUSE	Rps9	40S ribosomal protein S9	1	ELLTLDEKDPR	ELLTLDEKDPR	2	ELLTLDEKDPR2	199012	124551	231973	252460	286445	156173	68005.4	80168.1	144087	180293	119499	200434	250427	350223	258425	158144	212916	328201	334118	180416	192275	232228	176297	190524	184218	129349	154198	194652	222609	125451	239168	343046	184765	105509	273293	178075	137305	116506	157706	238334	156165	160835	315810	116879	255081	219675	214626	185183	131802	152187	131075	125883	542201	280825	322064	295542	314998	159976	253829	249938	358413	226014	227012	134839	171603	270409	177332	140674	163296	185984	256411	105512	180791	141288	190215	116317	120423
Q6ZWN5	Q6ZWN5	RS9_MOUSE	Rps9	40S ribosomal protein S9	1	ELLTLDEKDPR	ELLTLDEKDPR	3	ELLTLDEKDPR3	75154.9	76133.9	62845.9	81623	102099	62101	45699.7	27903.7	68064.7	42978.6	65489.2	56430.7	74430.7	70539.2	70599.8	32667.2	61545.3	45601.9	52335.5	73962.3	62604.7	53498.1	44222.7	90463.4	45836.9	56174.5	47981	47977	45248.4	48470.1	66224.3	61608.8	53781.7	28987.9	65047.2	47502.3	45925.6	42972.1	43643	45999	47983.2	59795.5	88265.7	60063.6	80443.4	64060.5	51881.6	67055.6	35922.4	61820.2	44897.6	57459.9	83139.9	64706.1	144921	59484.4	84896.1	53610.8	35017.6	61543.3	58558.5	64799.6	67636	49663.9	53929.9	72629.7	55802.9	51686.2	59534.8	60934.6	64301.5	57570.1	50454.7	41428	39906.3	35878.4	42307.9
Q6ZWN5	Q6ZWN5	RS9_MOUSE	Rps9	40S ribosomal protein S9	1	ELLTLDEKDPRR	ELLTLDEKDPRR	3	ELLTLDEKDPRR3	167104	102989	114214	183247	243879	140279	92258.8	62747.4	192674	109269	203713	144149	158023	230054	193174	88874.3	245416	236156	307390	208037	151585	89641.8	168545	118690	110293	122427	199267	96757.7	51029.5	117767	129418	125931	146914	74424.4	202481	105941	136168	77407.9	110432	72969.4	99341.3	73916.5	199686	140536	265532	68107.4	80220.5	150492	143209	169805	211836	163477	270182	136683	123913	266666	283640	118924	95659.1	171448	193340	148772	222798	124799	122981	175740	117062	142386	136399	156515	206043	109583	120352	125922	141065	144290	143721
A3KMP2	A3KMP2	TTC38_MOUSE	Ttc38	Tetratricopeptide repeat protein 38	1	ELLTTLQEASK	ELLTTLQEASK	2	ELLTTLQEASK2	101315	92065.8	48486.1		99379.5	123472	143140	183669	104819	130886	67133.7	118669	109405	85550.3		150840	76889.8	119104	134337	41843.6	139071	81737.7	36999.4	182484	140941	107605	128850	147887	182227	34660.9	78553.6	22411.1	92074.3	65004	48529.9	79613.9	113250	109588	116964	165985	63745.4	123227	82585.7	63677.5	53206.2	207455	98036.5	168757	126330	126365	127248	74583.9	43230.7	26486.1	36079.1	31388.2	47866.2	101305	26344.7	73247.1	46619.8	93466.5	74382.4	98235.2	103437	34234.3	106567	153884	122598	131931	43613.4	93232.2	42634.5	161903	117241	124362	156767
Q3THE2;Q9CQ19	Q9CQ19;Q3THE2	ML12B_MOUSE;MYL9_MOUSE	Myl12b;Myl9	Myosin regulatory light chain 12B	0	ELLTTMGDR	ELLTTMGDR	2	ELLTTMGDR2	62522.4	48319.7	142303	90323.9	89398.4	54015.5	39029.2	67713	60128.4	62148.4	38815.2	51717.4	69091.9	64059.6	64817.1	41473.2	68274.2	95791.1	84961.2	76023.5	51962.5	67372.5	31573.5	47428.1	72817.8		49213.8	34529.2	85553.2	60366.5	78010.2	143366	85853.9	74188.1	171548	32705.4	49515.4	56575.3	46339.7	78248.5	105672	108995	116171	94921.5	104372	95179.7	121347	53649.4	47143.7	67459.2	56133.4	95827.9	107626	93798.7	62452.9	58190.1	47216.2	54752.4	124670	86273.6	147509	74608.8	51728.7	37948.5	54461.9	74691.8	67428.4	64062.4	40514.6	53985.1	55613.3	43707.7	68400	34211.5	64908.4	31517.1	51155.4
Q3THE2	Q3THE2	ML12B_MOUSE	Myl12b	Myosin regulatory light chain 12B	1	ELLTTMGDRFTDEEVDELYR	ELLTTMGDRFTDEEVDELYR	3	ELLTTMGDRFTDEEVDELYR3	171763	186669	219706	171611	236908	184215	106056	179531	171695	148439	193550	145887	107582	305335	147552	133693	272504	208873	209001	140983	158172	163426	156184	128712	107559	77203.1	151531	151936	158642	60487.9	310222	293607	199660	290867	319907	91171.6	139857	156763	160124	86638.5	274355	339083	252600	275577	323961	275557	236517	196698	133476	203914	234976	233088	223070	238645	206852	199656	213782	213427	221152	338382	286229	226782	247775	224952	211601	180949	177394	156507	114699	185455	118901	100501	115452	109622	118672	120618	79198.2
Q9CQ19	Q9CQ19	MYL9_MOUSE	Myl9	Myosin regulatory light polypeptide 9	1	ELLTTMGDRFTDEEVDEMYR	ELLTTMGDRFTDEEVDEMYR	3	ELLTTMGDRFTDEEVDEMYR3	25488.5	26683.3	18396.4	24659.5	32536.8	28765.8	20719.1	33571.1	27308.5	29198.8	20545.1	22467.2	12912.9	19052.7	21578.1	11125.4	36750.4	20970.8	43984.5	28569.6	36121.5	34021	23979.6	27919.8	21946.5	22658.5	21874	30077.1	23517.2	15199.7	11350.7	23789.4	35415.6	36663.5	33476.9	18738	29105.1	26664.6	39070.4	9234.1	48995.5	32451.9	24913.1	29537.4	37653.2	41087.7	46569.4	31635.9	25199.1	22956.7	26212.7	36429.9	27602.8	23692.8	30103.8	31291.7	20223.2	22459	25357	35576.1	26569.6	21793.7	32673.3	20111.7	25675.6	27593.2	17546.2	46920.3	23716.6	41414.8	32667	24612	17284.6	24008.3	19963.3	25690.7	23769.6
Q00493	Q00493	CBPE_MOUSE	Cpe	Carboxypeptidase E	1	ELLVIELSDNPGVHEPGEPEFK	ELLVIELSDNPGVHEPGEPEFK	3	ELLVIELSDNPGVHEPGEPEFK3	13100.4	22464.7	11406.9	16868.1	17591.5	27933.9	14238.3		24849.6	15087.3	11407.4	10228.3		15143.7		13771.3	21498.3		24233	12832.3	17478.6	13024.8	13256.6	17645.8	21864.6	16071.4	15591.1	15065.3			8376.98		8818.67	8938.92	13368.1	21664.1	20250.6	11732.6	20490		10395.4	12718	15452.4		27289.3	23778.7	19584.3		12438.2	23022	19324.7	18283.8	8426.59			11074	12995	10916.1		19799.5	11385.3	7881.99	18856.4	8846.5		14717.8	13281.5	14638.6	14833.8	18402.4		11590.4	7826.07	12854.3	13509.5		19239.8
Q9CRB2	Q9CRB2	NHP2_MOUSE	Nhp2	H/ACA ribonucleoprotein complex subunit 2	1	ELLVNLNPIAQPLASR	ELLVNLNPIAQPLASR	2	ELLVNLNPIAQPLASR2	13018.5	13603	12299.1	12166.8	15485.9	8121.45						11403.1	18400	9562.46	6335.03	7553.37		17313.5			16963.2		21311	12089.2	13626.2						14329.2	28878.3	12933	8465.68	16210.9	14222.3			12455.2	10472		9100.28	17060		11756			16213.8	12915.1				33095.1	23995.7	17249.1	10145.8	17784.2	10048.9	15148.4	17584.9	19912.2	11980.7		24483.9	10399.1	18474.8	11170.5	12605.2			11184.2	9093.18	9272.88	15576.3
Q9WU28	Q9WU28	PFD5_MOUSE	Pfdn5	Prefoldin subunit 5	1	ELLVPLTSSMYVPGK	ELLVPLTSSMYVPGK	2	ELLVPLTSSMYVPGK2	11160.9	8503.93	22547.2	28671.4	17730.6	19139.1		9178.09	11424.7	22867.9	9004.47	30628.2	32849.9	23841.6	18625.2	14638	14275	29459.9	25978.2	29342.9	27835.8	22224.9	21979.5	30017.5	22342	14588.3		16929.8	29926.3	41159.9	10083.8	39133.2	12352.4	8459.2	34394.9		24286		22464	22497.5	9097.85	16361.1	14778.9	5566.01	15849.6	20765.2	14799.8	20498	20263.6		10820	15931.5	36170.6	43072.4	23718.4	27291.8	20076.2	38872.2	19664.4	14546.4	32904.4	10137.3	19653.3	9103.69		24637.8		15446.8	10290	30283.8	40510.7	11809	20784.1	17683.6	16651.8	23702.5	14899.7
Q6DFV3	Q6DFV3	RHG21_MOUSE	Arhgap21	Rho GTPase-activating protein 21	1	ELLVSSIFAAASR	ELLVSSIFAAASR	2	ELLVSSIFAAASR2	55101.8	55650.2	15556		24463.7		34687.7	26232.5		19537.7		26239.1	25458	32947.8	35936.5	29314.1	29385.8	49607.5	20453.9	25185.3			26671.8		20108.9	41124.9					22540.2	44388.8	42180.4	42459.1	26562.9	22998.2	17955.8	48112.7	18399.2		64373.7	30190	20166	50990.1	23845.8	23463.5		26890.6	40463.9	12299.3			48798.9	27752.7	23897.9	17993.5	47697.5	26248.6	22752.1	28287.9	18361.4	49558.6		25296.8	40372.8	29933.8	41289.5	16085.3	33359.9	28042.1		33680.3
A2BE28	A2BE28	LAS1L_MOUSE	Las1l	Ribosomal biogenesis protein LAS1L	1	ELLVSYEEEQFK	ELLVSYEEEQFK	2	ELLVSYEEEQFK2	7646	8105.14	1607.94					5968.68			6587.07	9920.32	8138.43	7470.75	4613.34	9357.16	8583.67	10133.7				8800.02									16469.2	6605.16	10932.3	7464.93	5289.4						9603.36				7520.73							7198.14	7457.01	8159.56		9797	11678	10058.2	4192.26	11834.4	6895.95			7315.53		8461.63	11179.8		8290.62
Q9Z108	Q9Z108	STAU1_MOUSE	Stau1	Double-stranded RNA-binding protein Staufen homolog 1	1	ELLYGGTSPTAETILK	ELLYGGTSPTAETILK	2	ELLYGGTSPTAETILK2	10907.9	9087.77					5168.51				17912.7					14958		12217.4						9317.17							40610.4	8198.36	16472.7	28122.3				7141.44		6394.72	8551.34	16177.8		15299.3					8241.72				17848.2				26945.7				5533.39	22846.9		7488.99	13694.5		14079.5				3914.79	3969.23
P26039	P26039	TLN1_MOUSE	Tln1	Talin-1	1	ELMEEKKDEGTGTLR	ELMEEKKDEGTGTLR	3	ELMEEKKDEGTGTLR3	5595.19		8435.81	6948.93	9205.27			7809.22	2070.74	16193.9	4894.78	10144.1	5402.18	7542.35	3983.39	3561.21	7866.28	10382.2	5176.71				7750.56	7067.26		5851.65		5631.95	10152.2	3353.32	10171	9184.51			7891.46						10103.9	8656.92	8344.86			10114.2	8419.89	7026.57	8090.99		7645.44		8335.68	6586.27	10597.4		6956.99		5980.62		6548.29	7217.35				10306.2		5818.5		8544.62	6704.42	9332.48			1780.79	5513.26	6498.54
Q9D1C8	Q9D1C8	VPS28_MOUSE	Vps28	Vacuolar protein sorting-associated protein 28 homolog	1	ELMETMHR	ELMETMHR	2	ELMETMHR2	5246.74		12666.7	14752.4					11191.6	10807.6	7443.26	6949.42	7222.86	16499.9	11393.9	9391.72		11948.5	17435.4	9247.76	8025.11	5196.23		7490.35	15694.8				11964.9		11077	15558.8	9500.19							11342.4	6445.07	11490.8		6411.4	7815.61		9819.04		4839.77				9982.48	15841.8	6705.31	9571.81		8499.98	12178.3		8546.67	11643.8	11677.2				5772.26					4133.13	5969.7		6162.73
Q8BMJ2	Q8BMJ2	SYLC_MOUSE	Lars1	Leucine--tRNA ligase, cytoplasmic	1	ELMGEEILGASLSAPLTCYK	ELMGEEILGASLSAPLTC(UniMod:4)YK	2	ELMGEEILGASLSAPLTC(UniMod:4)YK2	20316.2	28642.5	27745.2	39010.9	28176.2	37808	13425.2	31184.9	37710.6	20519	20975.7	15052.8	30084.2	24264.6	26208.6	19837.1	34449.4	19455.4	22601	32287.7	21966.3	23344.9	11383.6	17203.4	15704.9	17730.4	26079.9	21058.4	23182.6	19305.3	29203.3	30445.8	31377.5	33328.6	21088.6	17715.4	21272.9	13180.8	17330.8	19960.1	30371.1	52473.9	25782.7	12590.8	28582	35868.4	23623.6	17263.1	12594.1	34904.8	29281	22819.9	16369.7	43489.9	25024.1	29930.6	15504.7	20795.2	34831.5	20401.8	21528.9	31280.8	22801.7	26545.7	26961.4	15752.2	19651.7	40684.3	20372.2	12453.8	26581.5	18958	31693.5	14076.6	23631.5	21009.4	33521.2
P60603	P60603	ROMO1_MOUSE	Romo1	Reactive oxygen species modulator 1	1	ELMGGIGK	ELMGGIGK	2	ELMGGIGK2	30348					25211.2		20180.5		15355.9	32117.7			31512.7		12523		80600	24632.1			22040.1				32094.3	25670.6		15591	25997.7		12754.1	11937			24701.7		37319		36467.5	19120.3		24861.4				26101.6		19678.4	23139.5			17311.4		42548.3		17865					13817.5	32823.9		10603.1	21221.8	37372.7				27707.7	30286.4	16983.6		22693.1
Q9D0I6	Q9D0I6	WSDU1_MOUSE	Wdsub1	WD repeat, SAM and U-box domain-containing protein 1	1	ELMKDPVIASDGYSYER	ELMKDPVIASDGYSYER	3	ELMKDPVIASDGYSYER3	11447.8	14379.2	13025.9	15955.5	12721	24812.6	19225.5	27908	17568.2	13296.4	14366.4	17828.9	11051.8	18534	13480.1	16570.3	17186	12005.2	18319.7	17972.7	21413.9	22346.2	10393	20028.6	11860.7	15803.5	14348.1	22241.6	18475.2	17395	10258.3	12600.5	13936.1	10278.7	12458.2	10661.4	15925.4	15042.6	15433.6	14565.1	11323.6	12030.1	9449.56	9983.42	8662.67	19387.6	14588.7	11877.2	19760.5	18518.6	20739.2	23920.3	11549.8	23470.6	9975.29	20133.6	22335.8	12569.7	11953.5	10242.3	19521.5	10338.9	18793.9	12636.3	20154.5	11629.3	12221.1	13817.2	13858	23161.4	19417.6	18925.8	14524.8	18630.1	18261.1		16163.8
P29758	P29758	OAT_MOUSE	Oat	Ornithine aminotransferase, mitochondrial	1	ELMKLPSDVVTSVR	ELMKLPSDVVTSVR	2	ELMKLPSDVVTSVR2	896622	824471	1235070	1197440	1026600	1170360	1035200	1414120	1205890	1614780	750842	1126450	1081910	833935	1063780	1267810	754940	1170010	1121790	1067750	1632970	1659860	1071020	1281800	1592680	1252800	1186260	1540060	1679800	1694710	986954	842242	1082770	1009780	880244	1470390	1489550	1019550	1133980	1420730	850580	1023270	954785	643300	713293	1284110	1162470	1238280	1012010	1142360	1222200	1221850	984273	1189450	1072150	1081070	900514	1001110	929483	856828	1014100	915868	1032550	1128050	984152	1037770	853303	1445830	1176360	1182380	1340100	1007150	1578840	1486000	1562940	1084730	1558260
P29758	P29758	OAT_MOUSE	Oat	Ornithine aminotransferase, mitochondrial	1	ELMKLPSDVVTSVR	ELMKLPSDVVTSVR	3	ELMKLPSDVVTSVR3	642331	618298	437321	492900	323010	539145	830731	642352	611327	530588	513634	311181	360934	474922	455974	340271	415400	488553	421934	470083	424460	733124	411768	881946	486336	1007770	579186	737806	772574	833526	288415	400667	508511	521066	300288	429192	444800	694454	321996	808410	460841	541305	304039	514108	355233	505063	602309	453938	666973	512029	581883	592189	427699	562891	377149	574694	558202	298296	316736	399514	420564	587409	546779	573620	602173	349654	450555	401986	823684	626669	753077	780293	689148	449867	660662	322501	437984
P29758	P29758	OAT_MOUSE	Oat	Ornithine aminotransferase, mitochondrial	1	ELMKLPSDVVTSVRGK	ELMKLPSDVVTSVRGK	3	ELMKLPSDVVTSVRGK3	79210	74029.5	31576.9		49851.3	53466.5	162882	224306	61163.1	56017.9	93340.6	46306.2	37285.9	37748.2	33422.5	124850		35934.2		23131.4	59952.2	68166.2	45287.3	51995.1	71629.3	126762	60624.8	43449.5	52436.5	52889.3	78390.4		56488.3	134232	27417.5	53867.8	72314.5	97035.5	47088.9	38776.5	75194.3	99632.8	35351.6	63954.9	33861.9	27945	53145.4	75304.7	40050.6	55115.3		28551.2		29149.8	37023.9	31618.7	57113.1	40032.2	27269.5			108203	24837.5	62685.7	127884			77132	98158.4	36138.2	15796.5	99553.4		70845.3	32265.9	64959.1	69572.9
P11531	P11531	DMD_MOUSE	Dmd	Dystrophin	1	ELMKPWQDLQGEIETHTDIYHNLDENGQK	ELMKPWQDLQGEIETHTDIYHNLDENGQK	4	ELMKPWQDLQGEIETHTDIYHNLDENGQK4								6391.11			6139.16				6367.44		6997.83	8528.55	15217.7				13736.2			9644.39	5454.53	6091.21			7105.46		8373.06					7540.94			5265.09				6283.26				5450.86		8505.95		5688.88		9318.14	6631.44	8823.12	5106.91	4951.22	16487.6	8316.11	6421.06	16324.6	5704.92			9088.84	6037.82	4293.41
F6ZDS4	F6ZDS4	TPR_MOUSE	Tpr	Nucleoprotein TPR	1	ELMLHAADVEALQAAKEQVSK	ELMLHAADVEALQAAKEQVSK	3	ELMLHAADVEALQAAKEQVSK3	14624.4	12727.7	18998.4	21907.7	12553.7	10598.4		19465.4	9940		13439.7	13571.9	13182.5	17092.9	18795.2	18761.8	19421.4		12270	12029.7	9569.31	11682.1	16697	13327.4	11780.3	9057		14069.2			21108.7	13531.5	18149.7	20147	12839.4	9783.25	15976.9	12553.6	12039.1		23351.9	21886	19963.7	15063	17581.2	14851.9	13667.4		9654.46	17791.7	15701.5	10784	14282	16957.9	19285.1	23507.6	16880.3	18505.2	21333.6	19559.8	15711.2	21872.7	20527.2	14033.4	12571.9	14876.6	14787.7			16200.3	7948.42	10745.3	9243.62	14311.8		11922.5
P61967	P61967	AP1S1_MOUSE	Ap1s1	AP-1 complex subunit sigma-1A	1	ELMQVVLAR	ELMQVVLAR	2	ELMQVVLAR2	11388.9	16382.4	18281.4	20606.6	17392.9					16134.8		15166.2	13042.3	24639.9	16294.6		18064.4	20793.6	27690.8	18701.1		17782.2			15731.2			16415.4	12097.4	9293.45	20921.8	21114.2			23605.8		8408.55			18365.7			14012	18174.6	24405.4	25392.4		32966.1		14233.9	14989.8	12697.1	33701.4	21998.3	21561.1	21356.4	29479.3		17603.1	20135.8	24566.8		17407.8	12420.9						20182.9
Q99LM2	Q99LM2	CK5P3_MOUSE	Cdk5rap3	CDK5 regulatory subunit-associated protein 3	1	ELMVEKQQEALQEQAALEPK	ELMVEKQQEALQEQAALEPK	3	ELMVEKQQEALQEQAALEPK3	6165.77	13728.7	18290.5	16148	24888.3	8495.66	12003.1	14582.9		21986	24961.2	24886	30267.4	11007.7	15167.8	14384.4	7078.59		16568.6	11786.4	26142.4			12540.1	21968	14098.5		11467.1	9490.36	12815.1	15697.8	13929.4	11485.4	11245.5	17338.2		22696.3	19243.9	29369	5482.82	20493.3	12223.8	23500.7	10130.2	5792.33	23867.7	20458.8		10577.3			21842.4	10688	18963.1	12067.7	18184.3		23424.3	19367.8	15478	14125.2	10762.1	10944.5	16735.3	14057.7		13899.8		14161.8	11786.6	12386.8	36993.2	13977.2	32909.1		30768.6	27873.6
Q9D2N4	O70585;Q9D2N4	DTNA_MOUSE	Dtna	Dystrobrevin alpha	0	ELMVQLEGLMK	ELMVQLEGLMK	2	ELMVQLEGLMK2	29944.7	23770.1	55868	31915.3	28076	49303.4	41788	58478.4	50866.2	77747.6	16014.7		28956.3	29049.9	31345.4	42058.4	48050.2	55143.1	44091.7	31307.8	54940.7	58374.5	51429.6	41031.3	57318.9	43456.9	58843.3	40265.9	57220.8	69594.1	25998.2	33044.4	31775.4			38771.7	34683.9	54064.3	31134.1	40722.6	45294.7	55076	73654.8	53791	42755.1	69216.6	122922	56542.2	52928.6	61467.6	59007.6	42822.1	31753.2	30543.2	25706.5	25012.8	24644.6	29507.9	56386.2	58273.7	45695.8	43499.2	59093.7	29294.2		44102.9	44150.5	28824.8	56842	56867.8	63882.3	37011.8	56759.8	25073.2	43318.3	45179.2	31838.9
Q9CQC9	Q9CQC9	SAR1B_MOUSE	Sar1b	GTP-binding protein SAR1b	1	ELNARPLEVFMCSVLKR	ELNARPLEVFMC(UniMod:4)SVLKR	3	ELNARPLEVFMC(UniMod:4)SVLKR3		21682	22902.4			29466.4	42589	26894.3		34231		12322.6		18545.7	21097.7		12209.3					29207.5		34706		16503.5		33031.8	33906.7				11735.5		18642.3			32474.6			16719.4		19215.9			23402.2			46820.7	30082			9638.15						22814	21173.7	16513.6		28565.1				25159.4		37184	37030.7		24404.5	27601.6		25225.4
P36536	P36536	SAR1A_MOUSE	Sar1a	GTP-binding protein SAR1a	1	ELNARPMEVFMCSVLK	ELNARPMEVFMC(UniMod:4)SVLK	3	ELNARPMEVFMC(UniMod:4)SVLK3	29128.6	15400	19372.8		29273.2	27367	19579.5	29568.9	21559.1		19448.7	16539.9	21569.9	24493.5	18180.9		25456	19561.7	17972	26004.3	21877.4	18696.5	19192.7			24565.4	24055.8	19347.5	22223.4		25340.5	19949.2	26670	17151.9		24405	25687.6	20575.3	19574.9	28774.2	31007.8	29870.9	14682.3	14065.5		22448.4		16516.6	19923.4	23754.7	25599			13847.4		21299.4	19016.5	19511.9	24071.3	19359.2	12910.5	18557.1		32732.3	19277.8	25047.8	16861.9	26761	14102.9	27965.9	21773.2	15937.3	18471.3	15251.5	19547		19382.8
P36536	P36536	SAR1A_MOUSE	Sar1a	GTP-binding protein SAR1a	1	ELNARPMEVFMCSVLKR	ELNARPMEVFMC(UniMod:4)SVLKR	3	ELNARPMEVFMC(UniMod:4)SVLKR3	41652.4	69931.5	47500	35099	38520.3	69473.4	63585.5	75117.4	57080.8	30362.8	54027.2	28164.8	24400.7	44248.2	47695.3		53881.3	36355.4	46350.8	33802	40401.6	60026.6	32541.1	62176.7	27212.5	48657	42344.2	40592.3	55446.5	44628		33664.2	77383	49036.9	20842.9	40603.6	42339	60138.1	33655.3		60304.9	61152.4	41895	31507.9	59061.2	55102.7	53947.2	37275.8	45968.9	73923.3	43067.6	69016.9	30992.3	37447.3	22265.5	48963.4	22491.9	30138.9	45241.9	53855.3	42355.4	52044.2	60112.6	49085.9	55240.6	39244.3	44902.2	38905.5	75724.1	59501.9	42287.2	63900.5	51607.6	29411.9	40276.5	36423.1	41670.9
P36536	P36536	SAR1A_MOUSE	Sar1a	GTP-binding protein SAR1a	1	ELNARPMEVFMCSVLKR	ELNARPMEVFMC(UniMod:4)SVLKR	4	ELNARPMEVFMC(UniMod:4)SVLKR4	52138.6	117166	56395.6	47903.5	39322.7	67413	95470.1	60363.3	52634.1	41599.5	63760.5	43610.2	42346.9	26950.7	48640.8		50069.6	31488.9	25250.9	35874.3	46432.1	44041.4	54688.6	66418.5	43504.2	43907.5		40845.7	28566			36551.8	35770.5		25343.8	39121.2	45103.1	64052.1			64655.7	33173.7	35553.2	50480.4	61018.9	34372.2	30243.2	50673.8	65053.9	44396	56442.1	55563.9	15455.1	33578.5	19453.5	41005.3	18929.4	41256	36475.3	38343.1	27556.9	42136.9	62393.4	35221.2	34997.6	40587.2	58863.7	59718.5	42810.2	31821.6	46180.5	89112.2	45990.2	41499.5	30841	36820.7	48427.7
P27773	P27773	PDIA3_MOUSE	Pdia3	Protein disulfide-isomerase A3	1	ELNDFISYLQR	ELNDFISYLQR	2	ELNDFISYLQR2	2115520	2096790	2913220	2505700	2139420	2141630	1738850	2048600	2275690	2454420	1714550	1723130	1877480	2204690	1911550	1219930	1714040	1871310	2033350	2088670	1879470	1859970	1461880	2061290	2311590	1591400	1700790	1875610	2346720	2055790	1847020	2214140	2061020	1882980	2405960	1726040	1888670	1827650	2036810	2353430	2260000	2329330	2632970	2294330	2472550	2634650	2982710	2291410	1931100	2177880	2114240	2477580	1974050	2211440	1601300	2259380	2182780	2072300	2011290	2174130	2296860	2116800	1883590	1986510	1841050	2132340	1850590	1904300	1877490	2267920	2078720	1762940	2233800	1531160	2115070	1567770	1425800
Q6P9R2;Q9Z1W9	Q6P9R2;Q9Z1W9	OXSR1_MOUSE;STK39_MOUSE	Oxsr1;Stk39	Serine/threonine-protein kinase OSR1	0	ELNDIRFEFTPGR	ELNDIRFEFTPGR	3	ELNDIRFEFTPGR3	13029.9		16128	22074.6	15929.9		12068.4			19665.1	14260.7	18317.4	16644.8	18932.2	28676.3			17378	23147.4	12913.1	17639.7	22059.8	22103.5	22802.2	16357.8		15302.2	18241.3	23533.6			16859.6	25002.6		23316.1		18748.2		15977.9		15383.9			14270	15027	24162.9	28232.4	16388.3		21316.4			29828.4	25961.5	17569.7	24707.7		15306.2	29939.2	27969.1	15105.4	7547.67	26468.1	15709.2	12296.6	23532.5	13791.4	17105.6	12608.8	28695.6	11066.6	12652.8	17107.7	19309.9	21888.9	17116.8	19373.7
P14733	P14733	LMNB1_MOUSE	Lmnb1	Lamin-B1	1	ELNDRLAVYIDKVR	ELNDRLAVYIDKVR	3	ELNDRLAVYIDKVR3	9587.89										20844.1	5846.08		29052.7				25696.3														9138.73	19004.3	8843.67							10845.2		9343.24	12068.4	13826.8						15140.3		36785.3		37879.8	13686.6	28881.8		13327.4		16071.3	9844.13	31027.6	16839.5			24670.5
Q9D6Z1	Q9D6Z1	NOP56_MOUSE	Nop56	Nucleolar protein 56	1	ELNEEKLEKLEEITMDGAK	ELNEEKLEKLEEITMDGAK	3	ELNEEKLEKLEEITMDGAK3	47658.2			41557.8	16852.3	34622.8	43934				37949			39718.9				65561.8			23205.1											60442	38117.8				22649.2				19740.7			47362.7	42662.3					35761.2			35732.4	49049.5	35883.5	33058.1	44444.2	18367.6	30652.2	44260		66173.5					66117		40002.3
Q9D6Z1	Q9D6Z1	NOP56_MOUSE	Nop56	Nucleolar protein 56	1	ELNEEKLEKLEEITMDGAK	ELNEEKLEKLEEITMDGAK	4	ELNEEKLEKLEEITMDGAK4	16013.5		10926.9		17001.7						31498.1			24325.1	16393.6		16645	18061.9						17697.7							18952.8	11120.6						25886.9			25487.6			26685.5	24060.9			23823.2	16304.6		19456.9		13761.6	12506.3	31601.7	22595.3	17471.7		23425.1	22099.9	12254.5	20502.5	30734.5	14251.7	14267.9	17702.6	18855.7		10555.6							21734.3
O55057	O55057	PDE6D_MOUSE	Pde6d	Retinal rod rhodopsin-sensitive cGMP 3',5'-cyclic phosphodiesterase subunit delta	1	ELNFSSAEQMEK	ELNFSSAEQMEK	2	ELNFSSAEQMEK2	44087.8	41149.5	42456	33866.4	64967.9	38952.7	48954.3	41498.7	45637.3	37877.1	40907.7	60334.6	48489.1	42065.9	37046.5	55944.2	40244.1	50028.2	55601.2	50011.9	71676	56342.2	50380	49964.6	41254.1	40659.5	35132.5	52154.7	48173	29388.4	36797.1	24647.3	41915	52826.7	54225.9	57098.5	70568.6	46834	56102.2	48230.8	37889.2	41410.9	34815.8	24079.5	38242.8	44484.6	39026.7	61870.8	37747.2	47617	46473.4	59685	32674.3	41132.4	40706.6	29161	29150.6	55398.7	39251.7	36781.1	45753.1	43574.8	45930	49259.5	36474.9	66884.8	41290.3	62880.8	46645.4	39319.7	30885.8	46049.9	31308	55241.7	46396	44850.1	66005.3
G5E8K5	G5E8K5	ANK3_MOUSE	Ank3	Ankyrin-3	1	ELNFSVDEINQIR	ELNFSVDEINQIR	2	ELNFSVDEINQIR2			13670.7		14276.3	18199.6	18276.3	16461.6	19028.9		26606	18149		18340	18173.8	22395.9	33329.2	16326.4	35565.5	11034.7	16393.1		17567.2	14958.4	15327.6			15227.4		8031.48		23406.4	46517.6	12406			24182.4	46635		19416.8		13295.4			25569.9	23086					15631.4		27235.2	21364.8	14181.2	40114.1	33206.4			32799.7	16658.7	26324.7		23275.4		14502.8	19185.7			25299.6
Q7TSG2	Q7TSG2	CTDP1_MOUSE	Ctdp1	RNA polymerase II subunit A C-terminal domain phosphatase	1	ELNGGEAVPGVFPSKADEKEAWPLTR	ELNGGEAVPGVFPSKADEKEAWPLTR	4	ELNGGEAVPGVFPSKADEKEAWPLTR4	24994.9	32172.5	8808.77	16788.7	15907.5		27248.1				20553.8	16767.9	13189.1	12467.2	18098.5	14196.4		16677.2	10166.5	17336.5		16829.6			12815.4	13751.5	17643.1	12422.6	5980.26		20040.1	18033	19083.7	33281.1				25050.6	18369.6		24663.4	29420.5		22204	14654	15761.7	13043.6	18389.5		11784.7		18187	12394.9	13115.4	15271.8	21518.1	14865.8	15820.6	20499.5	12181	17230.9	21150.7		22934.2	27362.8	13896.6	26765.4	14170.6	29940.5			15469.1	14356.6	13963.6			10763.2
P29341	P29341	PABP1_MOUSE	Pabpc1	Polyadenylate-binding protein 1	1	ELNGKQIYVGR	ELNGKQIYVGR	3	ELNGKQIYVGR3	16845.7	16743.6	5782.43	7638.84	14195.8			6305.37			15979.4	10512	10093.2	7083.43	8560.59	6515.89				6816.85		4492.13		9205.52	7228.79				3904.14		13728.4	5962.88	21037.3	25848.3	11068	2807.36	4746.5	7414.97	3936.28		19948	17098.5	9103.35	12193.9	10002.9			9010.05						5591.85	10792	11669.2		8446.67	8226.74		10309.7	14443.8		14545.5	14230.2	8442.95	8098.26				7398		2787.81
P48025	P48025	KSYK_MOUSE	Syk	Tyrosine-protein kinase SYK	1	ELNGTYAISGGR	ELNGTYAISGGR	2	ELNGTYAISGGR2	69578.1	73060.3	63390.6	55849.4	65499.2	47611.4	56349.2	53771.3	42790.2	43968.9	48367.7	60736.4	39389.7	44286.9	54275.8	59836.1	54664.8	42224.5	48534.2	58923.3	51205.4	62743.6	58313	68807.7	60620	58392	33560.9	38977.7	39792.4	46258.1	60573.7	58241.8	86386.5	90045.4	66237.1	59071.2	50613	64468.1	64988.4	52040.7	88394.9	118640	72452.2	107870	50337	57323	78075.5	75012.3	55877	54357	52415.8	51835.7	52770	52933.8	39774	46848.3	37768.1	68463.5	55793.9	55944.4	65286	54600.2	41155.5	60704	63705.5	52146.9	47793.8	62962.7	55686.6	57142.7	64886.5	87503.9	69776.5	83664.6	55021.7	60507.2	51613.6
Q9D708	Q9D708	S10AG_MOUSE	S100a16	Protein S100-A16	1	ELNHMLTDTGNR	ELNHMLTDTGNR	2	ELNHMLTDTGNR2		3844.86	7011.4	5608.36							13214.9	3964.84		30287.4		9657.65								23100	3303.48					1699.94		6854.14	7057.64	7097.55	7436.03	5396.52		14809.1			4740.53	3492.38	6776.48	6734.39	6745.31				13502.5				10398.6	6349.78			64710.4	3211.76	4602.03	61760.5	13583	6148.8			10918.3	7863.61	11312.5
Q9D708	Q9D708	S10AG_MOUSE	S100a16	Protein S100-A16	1	ELNHMLTDTGNR	ELNHMLTDTGNR	3	ELNHMLTDTGNR3	11345.7	13110.8	8904.62	11620.5	12040.8						12811.6	9353.36			11490.7	11445.4	18461.6	19343.8				11214.2		9614.67				11259			10210.8	17313.3		12000.3	14550.9				12418.6			9891.36	14540.9	19440.5	16493	17776.1							7809.48		13128	9509.49	9007.4	16012.3	16745.1	28169.6	11569.3	10464.4		12498	10522.5	12676	16230				8666.31		9535.45
Q9D708	Q9D708	S10AG_MOUSE	S100a16	Protein S100-A16	1	ELNHMLTDTGNRK	ELNHMLTDTGNRK	3	ELNHMLTDTGNRK3			9981.32	9567.26										9563.25	10705.9			15160.7	10622.4		16877.7										7852.74	19042.1	10749.7	11468	11065.1			11437.2	16373.6	5212.52		16714.3	8184.65		13664.8		11810.9	13710.6	16930.5				11742		4844.43				17512.1		14684.7		22087.3									11837.1	8551.92		12357.4
P61202	P61202	CSN2_MOUSE	Cops2	COP9 signalosome complex subunit 2	1	ELNIDVADVESLLVQCILDNTIHGR	ELNIDVADVESLLVQC(UniMod:4)ILDNTIHGR	3	ELNIDVADVESLLVQC(UniMod:4)ILDNTIHGR3	11598.6	22111.3	6900.29		8195.46		17691.2	24226.9	17361.2	22186.3	19234.8			21331.7			24426.4	13291	21066.2	9208.61		12409.7	11272.8		6133.72		24948.9	15442.4	16531.5				26129.1	9514.45			17342.5	25439.4			9340.11		14757.2	11452.8	34333.3	29104.7	23610.3			28493.2		16061.3	15220.9			17886	12099			19989.7	11545.6		23511.1	14427.1	10696.3		18246.8	8022.7	21788.2	32437.9		21386.9		22119.1	23731.5		9734.12
P62082	P62082	RS7_MOUSE	Rps7	40S ribosomal protein S7	1	ELNITAAK	ELNITAAK	2	ELNITAAK2	291667	172297	248849	245759	139118	163878	101213	87277.8	183450	103455	169845	93409.4	200577	198336	253434	184476	231422	253574	252501	261429	90217.7	205518	111965	143604	142521	164034	156730	71122.6	181800	224882	250284	300365	186845	140649	184284	102361	83879	201239	111786	168695	154804	161760	267008	196503	226425	122514	196773	153698	104066	154507	127351	199698	276427	211069	228919	197815	227784	102381	141697	197452	203296	250454	185041	147296	198230	229541	203294	88469.9	144196	107939	169256	139815	168724	82146	170594	74951.5	75093.5
P62082	P62082	RS7_MOUSE	Rps7	40S ribosomal protein S7	1	ELNITAAKEIEVGGGR	ELNITAAKEIEVGGGR	3	ELNITAAKEIEVGGGR3	8635.88	14682	9543.08	13572.7	11681.5	11639.2	8151.94	7635.7	14909.2	9085.52	21060.2			21349	10632.2	10026.7	9126.61	16789.4	13083.8	10220.8		11671.8		10944.8	6610.68	8457.75	9138.98	9471.04	7348.91		11661.4	13664.7	7752.6	7523.68	6449.91		5508.7	9912.57		26121.6	8565.23	7350.11	7257.3	14667.2	21558.4					11151.1	12908.1		15149	11511.5	18214.3	14975.6	25046.3	33036.7	7616.45	11112.8	14209.1	8010.19	18285.9	10902.8	7309.87	12614.6	12809.9		9889.99	12434.2	6653.09	15953.1
P62082	P62082	RS7_MOUSE	Rps7	40S ribosomal protein S7	1	ELNITAAKEIEVGGGRK	ELNITAAKEIEVGGGRK	3	ELNITAAKEIEVGGGRK3	9583.5	9064.82	18701.5	15301.7	22024.6	12926.7				21603.7	19639.6	14461.8		20569.3	20523.2	11861.6		13402.1	12679.1	13948.6	26931.8	16241.4	27428.7			7424.98			3616.41		19473.7		4818.86	9509.35	33848			19485			11381.6		11872.8	9161.06	25973.1	12500				19585.8	9807.68		16869.7	24249.5	22733.6		27085.8	11646.7	27392.9	21312.5	13597.5		19136.2	9281.05	8818.9	22410.7	13775.9		11938.2	11036.4	14912.5			11386.5	9246.51
Q99PL5	Q99PL5	RRBP1_MOUSE	Rrbp1	Ribosome-binding protein 1	1	ELNKEMASEKAK	ELNKEMASEKAK	3	ELNKEMASEKAK3	6767.06	3584.98		5857.67	3093.41	2260.28					5071.73										2996.4	4373.46				2760.71					3300.12		5470.1	6393.31	8242.81						11026.1	7082.4	5270.4	7488.79	7001.18		5656.62	7933.37													6896.46			2873.16		2908.12
Q8BMF4	Q8BMF4	ODP2_MOUSE	Dlat	Dihydrolipoyllysine-residue acetyltransferase component of pyruvate dehydrogenase complex, mitochondrial	1	ELNKMLEGK	ELNKMLEGK	2	ELNKMLEGK2	19704.7	17820.9	44617.2		66890.4	20038.6		30449.2	36112.9	48616.9	11339.6	32458.8			18224	24546.7	40870.7	42269.9	32405.5	21666.7	70836.1	16831.6	46694.1	30646.8	40708.6	29392.6		26997.8		39466.2	21909.2	39237.9	14628.9	13121.4		68292.6	64709.4	24986		24508.2	15573.8	9232.21	63710	12388.4	17257.2	25943.1	24734.9	50940.8	33087.8	35359.8	70448.3	31024.9	51558						51778.4		29973.2	23632.4	26959.7	25320.7	29300.2	83766.5	33511.1	67478.8	43908.1	14071.9	44514.2	29717.6	43074.6	57227.2	32651.9		70508.2
Q8CG03	Q8CG03	PDE5A_MOUSE	Pde5a	cGMP-specific 3',5'-cyclic phosphodiesterase	1	ELNMEPADLMNR	ELNMEPADLMNR	2	ELNMEPADLMNR2	39083.7	34627.6	28021.4	41789.1	21828.9			45359.9		26170.6		19389.2	24094.1	32908.9	23262.7	28003.1	36190.4			33884		30080.4			21526.2				28018.5	32473.7	31255	27927.1	36915.7	39150.3	28056.8		36770.7			27949	35904.1	57808.6	29440.7	37120.9	37566.1	59560	70412.9	34426.6	43075.6			25269.4						27743.4	32155		34270.3	42764.6	38859.5	33086.6	44786.4	41103.2	25060.8		22395.2	37040.9	34915.4	33879.7	42010.5		48408.8
P45952	P45952	ACADM_MOUSE	Acadm	Medium-chain specific acyl-CoA dehydrogenase, mitochondrial	1	ELNMGQR	ELNMGQR	2	ELNMGQR2	492550	554555	453100	579602	387497	847420	931952	714264	833760	799257	302343	410658	358232	233482	442715	761005	648909	650436	674756	855884	783359	914407	736200	1018420	988697	900367	981238	898430	1068720	1170780	272429	241213	273604	263885	290571	855500	912134	801922	799965	856863	236383	289729	313713	316514	326895	690737	665041	655214	737352	815589	814057	994710	133954	188458	112311	159243	130038	405730	377284	365717	388752	389965	530341	747086	684190	618172	480810	1019770	997949	770815	1062320	1101830	1000520	898639	764350	628482	845892
Q99N93	Q99N93	RM16_MOUSE	Mrpl16	39S ribosomal protein L16, mitochondrial	1	ELNNQNPWTFEHIATANMFGIR	ELNNQNPWTFEHIATANMFGIR	3	ELNNQNPWTFEHIATANMFGIR3	19611.2	12735.2			17446.3		13888.8	15759.6		18186	21457.7	15263.5	15874.2	17519.5	17679.9	11395.1	29146.2	25316.6	21220.1	11136.8	20831	14749	26414.8	14592	20682.9	19818.3		14388			10573.9		16752.2	14067.5			25294.3	34480.6			16550.3	16974.9	11755.4			13128.7		25409.2					18473.2		24848.5	19764.9	11376.3		11318	24872.7	16244.7	20144.8	20924.9	10028.4	25248.4		27233	17773	27762.9	16487.1		23388.6		31744
Q99N93	Q99N93	RM16_MOUSE	Mrpl16	39S ribosomal protein L16, mitochondrial	1	ELNNQNPWTFEHIATANMFGIRK	ELNNQNPWTFEHIATANMFGIRK	4	ELNNQNPWTFEHIATANMFGIRK4	14436.9	11547.5	7495.5		7733.89		16482.3	12219.4		9932.21	14354.2	6690.23	7599.54	6530.02	6661.87	14042.4	12936.4	11196.3	13635.3	7330.67	13431.7	22559	12420.8	11042	9574.44	13910.6		13243.8				6794.69	8975.64	7096.1				17193.2	10666.7		11091.4		4731.63	15027.3			4996.32	6525.92	13729.1	10833.3			11304.1		11323.6	6764.65		7024.52	6736.61	9603.06	9200.02	9313.78	12837.6	10927.6	15497		25217.9	3095.07	17394.6			11490.9	10649.6		4754.51
Q61699	Q61699	HS105_MOUSE	Hsph1	Heat shock protein 105 kDa	1	ELNNVCEPVVTQPKPK	ELNNVC(UniMod:4)EPVVTQPKPK	3	ELNNVC(UniMod:4)EPVVTQPKPK3	6593.91	6635.75		8921.93	11282.3	9647.67	9664.96	9312.13	11385.5		6540.1	7905.79	6244.92	5820.98	7657.25	6042.89				9303.96	10555	9254.39		12082.8	10286.2	12866.1	10591.9	10610	8619.07	16107.2		6122.2				12741	14632.4	7096.62	11869.5	5181.66	8094.13	10607.5	8865.29	6165.41		8763.23	12895.5	15422.4	13167.1	19476.4	18335.7	20847.3		9181.61	4119.23	6428.96		6686.66	7145.37	5091.31		6376.09		3757.03	5419.12	8803.9		19445.9	7098.51		8093.25	15149.5	9820.67	14858.2	11393.7	18638.5	15508.1
Q9QXZ0	Q9QXZ0	MACF1_MOUSE	Macf1	Microtubule-actin cross-linking factor 1	1	ELNPEEGKMVEEK	ELNPEEGKMVEEK	2	ELNPEEGKMVEEK2			6060.46	4554.35						3646.76	3936.03	6441.26	8228.89		5147.12			9072.12		6312.96											3845.26	5149.02			7711.98		2954.5						6607.01		6060.07			4646.48					8310.79	5984.73	5006.11	4806.71	4957.72	3159.2	3141.66		6613.78					4210.51	2832.72									3757.18
Q9QXZ0	Q9QXZ0	MACF1_MOUSE	Macf1	Microtubule-actin cross-linking factor 1	1	ELNPEEGKMVEEKYQK	ELNPEEGKMVEEKYQK	3	ELNPEEGKMVEEKYQK3				4610.53							9656.5	10846.6	6542.68		10283.7				11927.5				8094.52						9195.18			5489.43			9761.1						7138.34								4590.77				14046	8634.13	7750.52	12216.6		13277.9	9073.16	10418.9	9702.85
Q61554	Q61554	FBN1_MOUSE	Fbn1	Fibrillin-1	1	ELNQLEDRYDKDYLSGELGDNLK	ELNQLEDRYDKDYLSGELGDNLK	4	ELNQLEDRYDKDYLSGELGDNLK4		15945.5		14671.4	18428.4						13091.9		8364.28							7348.9	16675.2											9346.94							14896.5		17382.3	17691.4	12516.8					17721.9	11180.4			11639.8			10193			15774.5	6682.59	13971.9	10916.1	13650.4		10978.4		7384.91		14826
Q91XE4	Q91XE4	ACY3_MOUSE	Acy3	N-acyl-aromatic-L-amino acid amidohydrolase (carboxylate-forming)	1	ELNQLLGPK	ELNQLLGPK	2	ELNQLLGPK2	81193.3	61147.6	57017.7	74268	47824.8	66778.3	121155	76535	91846	97790.3	47862.1	65978.3	71170.4	29361.5	73453.2	97946.5	44987.9	64209.1	72945.1	82907.1	77879.8	79935.6	104414	94511.3	104615	73158.7	73034.8	88019.2	147495	158985	57018.8	50794.4	48056	92417.4	67965.5	105060	102656	90626.6	93045.9	98431.1	41112	63725.7	53010.4	58183.3	33070.3	123603	143032	128143	147989	110350	115613	90750.4	20666.1	48643.6	26221.4	19528.7	28031	51486.4	49127.5	33530.9	42062.8	53389.3	53139.3	70623.1	93414.1	59795.3	50059.5	85508.2	102451	55909.8	91521.9	97012.5	142646	128768	134104	126135	173283
Q9CW79	Q9CW79	GOGA1_MOUSE	Golga1	Golgin subfamily A member 1	1	ELNRTQEELVTSNQLSSDLNERLEELQR	ELNRTQEELVTSNQLSSDLNERLEELQR	4	ELNRTQEELVTSNQLSSDLNERLEELQR4		9395.68			7617.85		10695.6	6622.17			9693.86	10418.7	7411.82		12061.6			5256.4	14184.9		8219.78	14348.8		12350.8							6217.9		13572.7				8614.88	7620.86	7729.98		8679.81	12199.5		15390.5					9709.59						6737.69	8562.8	5103.72	5484.5	8700.25	10229.9	10263.7				9617.16	7372.08	10398.9		10686.7			6819.26		10617.7
Q8C129	Q8C129	LCAP_MOUSE	Lnpep	Leucyl-cystinyl aminopeptidase	1	ELNSYEDFLDAR	ELNSYEDFLDAR	2	ELNSYEDFLDAR2	21376.8	14712.6	28275.2	23098.9	24691.6	47807.3	14732.5	24731.1	39311.3	24169	16829.8	54492.5	20334	36088.5	22064.2	14603.4	47788.1	32063.3	46245.4	30883.5	33159.7	30459.7	31335.2		27249.8	26360.2	27451.9	37341.3	39475.9	23929.4	29931.5	22469.2	18546.3	18069.2	14909.3	29257.8	54613.3	23615	65710.8	34030.6	18002.9	27044.1	50472.3	22836.1	36758.4	41141.8	42527.2		24174.1	24339.2	28797.4	37207.1	21370	21384.3	31873.3	24121.3	37040.5	71130.4	26882.6	41104.8	28677.8	13576.1	31705.2	17428.5	16880.4	22784.7	29109.3	79576.5	13806.6	45049.3	29353	16233.4	32199.6	27371.7	37200	28888.3	26983.2
Q8R127	Q8R127	SCPDL_MOUSE	Sccpdh	Saccharopine dehydrogenase-like oxidoreductase	1	ELNSYSIPFLGSDISVVK	ELNSYSIPFLGSDISVVK	2	ELNSYSIPFLGSDISVVK2	116527	78374.2	59752	54917.2	34450.4	86610.6	95730.8	109999	59287.7	101047	115446	30760.8	40982.1	95565.2	57241.6	143065	110040	249848	104854	72058.2	52371.7	89000	81949.4	52951.1	106372	151183	73590.6	92809	92012.1	86069.3	60538.2	63509.7	79912.3	89954.3	43932	119927	72009.8	186845	69494.1	119051	101359	78334.9	72263.7	70386.1	62539.6	62563.6	85174.8	90318	87292.5	74564	119461	65991.5	70223.4	37586.3	91356	43581.9	43687.6	31563.3	59729.3	78262.7	73681.6	95071.9	148344	107088	115601	51862.7	176991	73303.7	130146	83206	86084.6	102579	113138	61883.8	105954	80595.2	53803.3
Q8R127	Q8R127	SCPDL_MOUSE	Sccpdh	Saccharopine dehydrogenase-like oxidoreductase	1	ELNSYSIPFLGSDISVVKR	ELNSYSIPFLGSDISVVKR	2	ELNSYSIPFLGSDISVVKR2	8461.76	19265.4	8859.77	6895.23	5345.2	10704.1	9316	23534.4	7934.76	15341.4	16543.5		9171.61	11360.9		16836.7	13916.6	40397.7	16371.3	4850.8	11707.5	13107.2	9631.49	8717.03	14254.8	22137.3	9185.53	9822.12	9854.69	12005.2	9302.68	6958.26	10376.3	9742.7		13964.4	8942.15	22434	11187	12938.5	11228.7	8723.73	10295.3	5932	12278.6	10325.3	11519.7	6357.48	13695.6	13577.7	13442.4	5508.68	11096.7	4196.9	12151.1	7212.72			11130.2	8215.97	11268.5	9444.9	24616.8	7979.78	15221.6		27717.6	15960.2	29073.3	16280.3	13321.8	13656.8	8861.39	7101.45	12177.6		10034.7
Q8R127	Q8R127	SCPDL_MOUSE	Sccpdh	Saccharopine dehydrogenase-like oxidoreductase	1	ELNSYSIPFLGSDISVVKR	ELNSYSIPFLGSDISVVKR	3	ELNSYSIPFLGSDISVVKR3	115103	73075.6	39379.6	36877.6	23011.5	64746.5	81153.2	72135.5	58857.9	65833.3	88416	16767.4	27736.9	92494.9	56216.5	78247.4	80943.3	160746	84769.9	50697.3	40333.9	68622.8	81094.2	45564.5	61959.3	138995	67963.3	66423.8	63561.9	50920.2	47890.5	59336.9	47583.1	71680.2	37080.6	86636.2	57358.9	201146	60640	92448	82053.9	38802.2	48712.8	57715.2	57886.5	48837.1	61478.6	52345	78689.1	46602.7	95569	49479.3	56406.4	25832.8	48356	38117.8	60018	29193.3	71026	59998.2	53364.3	75269.7	114398	70312.1	73346	39101.7	167321	50751.6	113822	69611	72437.3	97316.4	101912	47726.3	105364	55744	33968
Q8VE73	Q8VE73	CUL7_MOUSE	Cul7	Cullin-7	1	ELNTVNVMPSASR	ELNTVNVMPSASR	2	ELNTVNVMPSASR2	15218.7		17647.6	20448.7	16767.3							16476.1	24122.3		17561.8			12756.1	15566.3												19863.7	19078.6	14160.5	8393.01	16747.3					15980.8				10737.6									21490.6	18733.8	12065.1	18831.7	12263.8	14080	11243	16284.5	15947.5	17834.3		10563.5	14710.5	9914.01			8874.72				8008.15
P35279	P35279	RAB6A_MOUSE	Rab6a	Ras-related protein Rab-6A	1	ELNVMFIETSAK	ELNVMFIETSAK	2	ELNVMFIETSAK2	283197	298729	139525	146180	187851	150673	215999	216907	216769	126304	273547	174749	119005	211875	169922	176742	196092	225492	223513	130497	155727	165279	170154	156209	152333	207025	156482	140022	110979	145634	242183	171459	268946	253784	225008	118072	155414	226428	177258	91250.2	319980	267591	230513	253521	211143	186408	208578	175369	219807	188016	181944	165608	286405	155772	244771	196690	264840	193682	155905	217455	209772	231481	243260	212211	201389	167563	306696	114260	254247	183907	112594	180909	114853	136576	154617	153246	88189.1
Q8R3B1	Q8R3B1	PLCD1_MOUSE	Plcd1	1-phosphatidylinositol 4,5-bisphosphate phosphodiesterase delta-1	1	ELNVQVDDSYAR	ELNVQVDDSYAR	2	ELNVQVDDSYAR2	54507.7	48546.3	50807.5	39770.1	39826.3	67348.5	67961.5	35013.5	60660.8	76769.2	33262.3	26000.8	25540.9	42849.1	31304.8	39455	47522.8	46321.9	52063.7	53275.8	41665.8	56653	43829	51575.9	42312.1	68886.5	60979.4	89340.3	58030.6	27495.1	20413.5	24405.9	29321.5	20944.3	22281.9	32920.3	38373.8	36914.4	40119.6	33855.4	28756.4	23272.3	18972.5	32682.4	43504.3	74366.8	47305.8	47008.9	32580.3	57704.6	82498.4	44987.9	40789.6	26684.5	18258.4	36353	33645.8	37159.8	35014.1	56582.6	44394.2	33446.5	60986.9	50282.8	27554.9	27175.3	44796.9	50302.2	49499.4	68940.9	36526.5	67988.6	39425.9	41932.5	48677.5	35413.9	52864.5
P49586	P49586;Q811Q9	PCY1A_MOUSE	Pcyt1a	Choline-phosphate cytidylyltransferase A	0	ELNVSFINEK	ELNVSFINEK	2	ELNVSFINEK2	23490.3	28250.6	38878.3	51226.7	45304.3			12377.2	22583.5	18244.6	31367.3	55093.8	53063.2	43217.7	40053.9	32258.7	28970.1	26806.7	42190.4	34092	26845.9	16062.2	25206.6	24461.4	30384.7				19225.7	17416.5	47229.9	51126.6	31323.7	50636.4	64603.1		34191.6	31185.8	47783.6	37127.4	25228.6	48362.6	46081.2	40838.6	44405.6	38843.8	32349.1	37758	30251.1				59041.1	68498.7	31941.9	59313.7	35169.6	54936.6	38981.8	56008.2	53980.3	41417.1	28086.4	37272.5	30050.5	42694.4	26991.5	22780.7	16539.1		23445.8	22811.9	20388.1	29812.6			25468.1
P49586	P49586;Q811Q9	PCY1A_MOUSE	Pcyt1a	Choline-phosphate cytidylyltransferase A	0	ELNVSFINEKK	ELNVSFINEKK	2	ELNVSFINEKK2		3829.87	5807.72	7509.34	10787.8			11325.8			6521.68	12367	17942.6	11357.1	16474	11199.6			7258.69	5481.4	9102.61			9191.86				10204.9			8370.06	10472.1		5903.92	14297.8		9112.6	5047.15				5471.61		6172.53	13687.2	12980							10280.7	9602.9			3105.17	13698.9	11358.5		12329.7	4837.89	3236.75		7270.95	7169.14				8620.77
