## Supplementary material for "Integrated Proteomics Identifies Troponin I Isoform Switch as a Regulator of a Sarcomere-Metabolism Axis During Cardiac Regeneration": Table S1 (part 16 of 60)

### Sheet: diaNN Peptide Group Output (continued)
Protein.Group	Protein.Ids	Protein.Names	Genes	First.Protein.Description	Proteotypic	Stripped.Sequence	Modified.Sequence	Precursor.Charge	Precursor.Id	E:\Timothy\05-25-2023_diaNN\Input\013A-TNNI1-MI07-P14-01_Slot1-16_1_4587.d	E:\Timothy\05-25-2023_diaNN\Input\013A-TNNI1-MI07-P14-02_Slot1-19_1_4592.d	E:\Timothy\05-25-2023_diaNN\Input\013A-TNNI1-MI07-P14-03_02_Slot1-22_1_4716.d	E:\Timothy\05-25-2023_diaNN\Input\013A-TNNI1-MI07-P14-04_Slot1-30_1_4670.d	E:\Timothy\05-25-2023_diaNN\Input\013A-TNNI1-MI07-P14-05_02_Slot1-9_1_4699.d	E:\Timothy\05-25-2023_diaNN\Input\013A-TNNI1-MI07-P28-01_Slot1-39_1_4687.d	E:\Timothy\05-25-2023_diaNN\Input\013A-TNNI1-MI07-P28-02_Slot1-17_1_4588.d	E:\Timothy\05-25-2023_diaNN\Input\013A-TNNI1-MI07-P28-03_Slot1-6_1_4571.d	E:\Timothy\05-25-2023_diaNN\Input\013A-TNNI1-MI07-P28-04_Slot1-32_1_4673.d	E:\Timothy\05-25-2023_diaNN\Input\013A-TNNI1-MI07-P28-05_02_Slot1-21_1_4715.d	E:\Timothy\05-25-2023_diaNN\Input\013A-TNNI1-SH-P08-01_Slot1-21_1_4595.d	E:\Timothy\05-25-2023_diaNN\Input\013A-TNNI1-SH-P08-02_02_Slot1-4_1_4692.d	E:\Timothy\05-25-2023_diaNN\Input\013A-TNNI1-SH-P08-03_02_Slot1-18_1_4711.d	E:\Timothy\05-25-2023_diaNN\Input\013A-TNNI1-SH-P08-04_Slot1-18_1_4652.d	E:\Timothy\05-25-2023_diaNN\Input\013A-TNNI1-SH-P08-05_Slot1-24_1_4662.d	E:\Timothy\05-25-2023_diaNN\Input\013A-TNNI1-SH-P14-01_2_Slot1-3_1_4567.d	E:\Timothy\05-25-2023_diaNN\Input\013A-TNNI1-SH-P14-02_Slot1-34_1_4675.d	E:\Timothy\05-25-2023_diaNN\Input\013A-TNNI1-SH-P14-03_Slot1-8_1_4637.d	E:\Timothy\05-25-2023_diaNN\Input\013A-TNNI1-SH-P14-04_Slot1-15_1_4648.d	E:\Timothy\05-25-2023_diaNN\Input\013A-TNNI1-SH-P14-05_Slot1-29_1_4669.d	E:\Timothy\05-25-2023_diaNN\Input\013A-TNNI1-SH-P22-01_02_Slot1-7_1_4696.d	E:\Timothy\05-25-2023_diaNN\Input\013A-TNNI1-SH-P22-02_Slot1-6_1_4635.d	E:\Timothy\05-25-2023_diaNN\Input\013A-TNNI1-SH-P22-03_02_Slot1-3_1_4691.d	E:\Timothy\05-25-2023_diaNN\Input\013A-TNNI1-SH-P22-04_Slot1-24_1_4601.d	E:\Timothy\05-25-2023_diaNN\Input\013A-TNNI1-SH-P22-05_02_Slot1-23_1_4717.d	E:\Timothy\05-25-2023_diaNN\Input\013A-TNNI1-SH-P28-01_02_Slot1-15_1_4589.d	E:\Timothy\05-25-2023_diaNN\Input\013A-TNNI1-SH-P28-02_Slot1-38_1_4686.d	E:\Timothy\05-25-2023_diaNN\Input\013A-TNNI1-SH-P28-03_Slot1-13_1_4644.d	E:\Timothy\05-25-2023_diaNN\Input\013A-TNNI1-SH-P28-04_Slot1-10_1_4640.d	E:\Timothy\05-25-2023_diaNN\Input\013A-TNNI1-SH-P28-05_Slot1-28_1_4667.d	E:\Timothy\05-25-2023_diaNN\Input\013A-WT-MI01-P08-01_Slot1-4_1_4568.d	E:\Timothy\05-25-2023_diaNN\Input\013A-WT-MI01-P08-02_Slot1-27_1_4666.d	E:\Timothy\05-25-2023_diaNN\Input\013A-WT-MI01-P08-03_Slot1-8_1_4573.d	E:\Timothy\05-25-2023_diaNN\Input\013A-WT-MI01-P08-04_Slot1-7_1_4572.d	E:\Timothy\05-25-2023_diaNN\Input\013A-WT-MI01-P08-05_02_Slot1-11_1_4701.d	E:\Timothy\05-25-2023_diaNN\Input\013A-WT-MI01-P22-01_02_Slot1-20_1_4713.d	E:\Timothy\05-25-2023_diaNN\Input\013A-WT-MI01-P22-02_02_Slot1-12_1_4703.d	E:\Timothy\05-25-2023_diaNN\Input\013A-WT-MI01-P22-03_Slot1-22_1_4596.d	E:\Timothy\05-25-2023_diaNN\Input\013A-WT-MI01-P22-04_02_Slot1-14_1_4705.d	E:\Timothy\05-25-2023_diaNN\Input\013A-WT-MI01-P22-05_Slot1-12_1_4643.d	E:\Timothy\05-25-2023_diaNN\Input\013A-WT-MI07-P14-01_02_Slot1-14_1_4583.d	E:\Timothy\05-25-2023_diaNN\Input\013A-WT-MI07-P14-02_Slot1-5_1_4569.d	E:\Timothy\05-25-2023_diaNN\Input\013A-WT-MI07-P14-03_02_Slot1-19_1_4712.d	E:\Timothy\05-25-2023_diaNN\Input\013A-WT-MI07-P14-04_Slot1-18_1_4591.d	E:\Timothy\05-25-2023_diaNN\Input\013A-WT-MI07-P14-05_Slot1-33_1_4674.d	E:\Timothy\05-25-2023_diaNN\Input\013A-WT-MI07-P28-01_Slot1-14_1_4645.d	E:\Timothy\05-25-2023_diaNN\Input\013A-WT-MI07-P28-02_Slot1-17_1_4650.d	E:\Timothy\05-25-2023_diaNN\Input\013A-WT-MI07-P28-03_02_Slot1-5_1_4693.d	E:\Timothy\05-25-2023_diaNN\Input\013A-WT-MI07-P28-04_Slot1-23_1_4600.d	E:\Timothy\05-25-2023_diaNN\Input\013A-WT-MI07-P28-05A_Slot1-35_1_4679.d	E:\Timothy\05-25-2023_diaNN\Input\013A-WT-MI07-P28-05B_02_Slot1-36_1_4683.d	E:\Timothy\05-25-2023_diaNN\Input\013A-WT-MI07-P28-05C_Slot1-37_1_4684.d	E:\Timothy\05-25-2023_diaNN\Input\013A-WT-SH-P01-01_Slot1-7_1_4636.d	E:\Timothy\05-25-2023_diaNN\Input\013A-WT-SH-P01-02_Slot1-31_1_4671.d	E:\Timothy\05-25-2023_diaNN\Input\013A-WT-SH-P01-03_02_Slot1-8_1_4697.d	E:\Timothy\05-25-2023_diaNN\Input\013A-WT-SH-P01-04_Slot1-20_1_4654.d	E:\Timothy\05-25-2023_diaNN\Input\013A-WT-SH-P01-05_Slot1-22_1_4657.d	E:\Timothy\05-25-2023_diaNN\Input\013A-WT-SH-P08-01_02_Slot1-10_1_4700.d	E:\Timothy\05-25-2023_diaNN\Input\013A-WT-SH-P08-02_Slot1-23_1_4661.d	E:\Timothy\05-25-2023_diaNN\Input\013A-WT-SH-P08-03_Slot1-19_1_4653.d	E:\Timothy\05-25-2023_diaNN\Input\013A-WT-SH-P08-04_Slot1-9_1_4639.d	E:\Timothy\05-25-2023_diaNN\Input\013A-WT-SH-P08-05_Slot1-11_1_4577.d	E:\Timothy\05-25-2023_diaNN\Input\013A-WT-SH-P14-01_Slot1-21_1_4656.d	E:\Timothy\05-25-2023_diaNN\Input\013A-WT-SH-P14-02_Slot1-13_1_4580.d	E:\Timothy\05-25-2023_diaNN\Input\013A-WT-SH-P14-03_Slot1-9_1_4575.d	E:\Timothy\05-25-2023_diaNN\Input\013A-WT-SH-P14-04_02_Slot1-6_1_4695.d	E:\Timothy\05-25-2023_diaNN\Input\013A-WT-SH-P14-05_Slot1-12_1_4579.d	E:\Timothy\05-25-2023_diaNN\Input\013A-WT-SH-P22-01_02_Slot1-17_1_4709.d	E:\Timothy\05-25-2023_diaNN\Input\013A-WT-SH-P22-02_Slot1-10_1_4576.d	E:\Timothy\05-25-2023_diaNN\Input\013A-WT-SH-P22-03_Slot1-16_1_4649.d	E:\Timothy\05-25-2023_diaNN\Input\013A-WT-SH-P22-04_Slot1-25_1_4663.d	E:\Timothy\05-25-2023_diaNN\Input\013A-WT-SH-P22-05_Slot1-20_1_4593.d	E:\Timothy\05-25-2023_diaNN\Input\013A-WT-SH-P28-01_Slot1-26_1_4665.d	E:\Timothy\05-25-2023_diaNN\Input\013A-WT-SH-P28-02_02_Slot1-15_1_4707.d	E:\Timothy\05-25-2023_diaNN\Input\013A-WT-SH-P28-03_Slot1-11_1_4641.d	E:\Timothy\05-25-2023_diaNN\Input\013A-WT-SH-P28-04_02_Slot1-13_1_4704.d	E:\Timothy\05-25-2023_diaNN\Input\013A-WT-SH-P28-05_02_Slot1-16_1_4708.d
Q64521	Q64521	GPDM_MOUSE	Gpd2	Glycerol-3-phosphate dehydrogenase, mitochondrial	1	ELNWSELR	ELNWSELR	2	ELNWSELR2			58205.2		21423.1					42283		21895.9		93892.1	35788.7			97618	68333.8	34522.1			52818.7		34244.6			57712.6			29417.8	69718.6	40095.2		46601.1	43274.4			37821.2		51005.4		38381.6		51278.4	96122.3		34463.4	48707.5				69477.4	51358.3	48225.3			33950.1	33602.7	60484.9	70991.5	27005.4				55837.1					46264		39469.7		53673
P56380	P56380	AP4A_MOUSE	Nudt2	Bis(5'-nucleosyl)-tetraphosphatase [asymmetrical]	1	ELNYVAR	ELNYVAR	2	ELNYVAR2	97484.2	82228.5	61375.9	60597.4	40903.6	72384.2	105351	104675	85437	66779.1	56647.1	53197.5	83416.5	30526.5	48112.9	71130.8	41749	43683.1	67076.4	59198.9	78501.8	74089.6	58761.7	96474.7	79871.1	78518.6	65811.3	48093.2	70998.4	62742.1	50187.7	48724.9	43320.3	55616.2	57272.1	89841.4	78285	97777.5	73975.6	67022.8	57541.2	72397.4		80919	32359.8	61487.4	70473.9	74112	83553.6	70690.5	47518.8	76298.3	23881.5	42667.5	35325.8	34830.5		55881.1	51501.8	34817.7	27436.1	63247.5	33378	80619	81977.3	105469	81320.3	77506.4	83894.5	53064.7	74853.7	116795	90614.7	71255	51610.1	77457.7	89982.2
Q8JZX9	Q8JZX9	BORG1_MOUSE	Cdc42ep2	Cdc42 effector protein 2	1	ELPDGLSPLLK	ELPDGLSPLLK	2	ELPDGLSPLLK2	50526.5	48250.2	55797.9	66061.8	43668.8	42940.6	46095.5	46083.8	46327.7	47880.9	34315.7	40694.1	60606.1	48236.3	64543.7	40196.7	41202.8	50895.8	55007.4	44841.4	39426.5	53486.1	32190.1	36591.4	43123.3	32909.8	38989.8	48226.3	38707	82160.2	44281.6	46901	56743.7	45244.1	53865.7	27947.2	49342.6	41145.8	37743.8	59785.4	41092.6	54561.9	55703.7	46423.9	45227.2	49114.9	60952.9	41913.3	34702.4	31748.9	24311	42520.4	31072.5	39755.1	26000.8	35132.1	38877.4	43424.1	58400	50590.2	69701.3	61731.8	36689.4	63976.8	50040.6	57169.5	48740.4	30805	41252.6	35568	38934	34777.3	42458.9	35716.4	56018.8	38943.1	38851.1
Q8R418	Q8R418	DICER_MOUSE	Dicer1	Endoribonuclease Dicer	1	ELPDGTFYSTLYLPINSPLR	ELPDGTFYSTLYLPINSPLR	2	ELPDGTFYSTLYLPINSPLR2	12171.5	9468.68	9753		6462.12			6179.53			14595.5	11474.9	21851.3	12742.6	18936.7	6072.05	4313.18	8822.94		9454.02		3248.98		3571.4	4200.98			3112.1			14967.7		17947.1	24409.8	12405.6		4549.65				16225	12222	6080.65	15353.2	5975.83								17415.4	18341.8	20897.1	14246.4	21966.5	11519.5	12317.3	12171.7	17389.1	12685.2	11039.4	14188.1	10674.7	15817.8	9642.83	4782.19	4381.8			4329.69
Q9CPV4	Q9CPV4	GLOD4_MOUSE	Glod4	Glyoxalase domain-containing protein 4	1	ELPDLEDLMK	ELPDLEDLMK	2	ELPDLEDLMK2		10995.8	22931.6	26760.2	19826.7	22666.3		15665.2	25738.7	27431.3		27333.1	23441	13504.2	15092.2	12320.7	17155.8	21451.6	27983.8	36651.4	25367.2	30581.2	22274.5	37192.7	19563.2	10331	19625	24583.6	41101.8	24078.3	10843.3	23547.1	9560.02	11960.2	23778.1	26165.5	29258.9		17827.4	25557.4	5556.93		20917.5		15264.1	25097		24877.7	16093.9	26108.7	29154.1	30716.7	14484.4	42001.8	12634.6	22876.2		20065.3		29722.1	19630.5		20030	13605.1		20973.2	8366.17	36643.7	9938.65	19560.6	30959.4	14572.2	41884.6		19750.3	29358	20581.6
Q9CPV4	Q9CPV4	GLOD4_MOUSE	Glod4	Glyoxalase domain-containing protein 4	1	ELPDLEDLMKR	ELPDLEDLMKR	2	ELPDLEDLMKR2	118941	108067	167664	249647	255214	181399	118351	149294	206014	276428	100449	271776	202191	168945	228458	126945	201487	300655	248646	259445	246957	351234	140725	207875	225837	97854	175238	273845	325960	223896	131689	195527	133546	124932	182144	232687	300942	102722	254821	284803	116870	149210	208732	78419.9	124611	308341	267488	286219	169209	223638	218142	230577	238430	226224	127336	182712	137816	213699	218123	184775	341362	127974	197452	155811	160364	206071	106326	277814	149916	266330	276758	127139	256906	229224	277337	185205	223135
Q9CPV4	Q9CPV4	GLOD4_MOUSE	Glod4	Glyoxalase domain-containing protein 4	1	ELPDLEDLMKR	ELPDLEDLMKR	3	ELPDLEDLMKR3	61911.8	62856.2	55817.9	107497	65667.6	66294.2	57667.5	46747	67449.3	92180.5	45650.4	101369	56354.8	50784.2	86220.3	32394.9	66430.3	87218.8	85526.9	100058	92703.8	108465	55368.3	82271.4	74787.4	50256.9	73913.8	80802.1	85147	81518.4	28801.4	89757.8	37287.6	32343.5	64723.8	70404.4	94553	49281	80489.9	66309.8	45676.6	29822.5	52307.4	43433.6	54277.6	114364	68000	79951.4	80763.4	90448.8	77530.1	89032.5	51508.1	101308	57630.5	68428.3	31379.7	80084.3	88070.3	57696.6	70041.6	45310.6	60643.3	67325.8	64479.6	76945.6	50776.5	86981.2	53229.4	91239.5	92880.3	56486.8	101126	87530.2	79708.6	81218.6	72555.1
Q9QUR6	Q9QUR6	PPCE_MOUSE	Prep	Prolyl endopeptidase	1	ELPDVLER	ELPDVLER	2	ELPDVLER2	192847	193920	251908	191460	192514	262805	140056	187672	375274	162529	138924	61818.2	84773.5	347881	236516	217494	350784	407685	348240	546911	52307.8	446149	122535	279088	221510	181635	294173	352125	485793	258299	277331	95942	228246	209633	47503.4	64772	140767	164919	80104.6	548565		309050	86131.8	166723	276720	368495	96510.6	49783	143034	295466	255418	335326	174958		20727	368501	168675	41567.9		386489	287514	274067	260161	168276	240081	111610	186325	156062	155505	356372	342588	165331		145692	306316	67335.5	226117
Q9QUR6	Q9QUR6	PPCE_MOUSE	Prep	Prolyl endopeptidase	1	ELPDVLERVK	ELPDVLERVK	2	ELPDVLERVK2	73178.1	56856.1	57967.9	60063.8	73737.1	23299.6	57485.3	47854	43750.7	44028.5	58144.2	67440	68218.8	53964	58357.3	73814.3	36831.8	70151.8	68591.3	62060.8	43551.2	77045.5	33570.1	36865.8	54095.4	54541.1	26601.6	52924.9	67579	68078.8	60647.1	46690.4	56657.4	52201.1	34313.1	76820.4	68191.2	34941.7	24666.3	56692.6	46254.5	99296.6	60658.2	39681.6	25000.7	32857.7	44254.9	28466.4	34312.5	38998.1	38210	43698.8	30271.3	35620.7	20336.9	40466.5	28024.2	35016.9	57092.9	36867.3	55005.5	64250.3	60221.7	77559.8	48106.1	45263.4	59071.9	51169.9	53433.2	39042	44774.8	55346.6	44370.8	47396	70035	32656.3	59033.8
P15508	P15508	SPTB1_MOUSE	Sptb	Spectrin beta chain, erythrocytic	1	ELPEDVGLDASTAESFHR	ELPEDVGLDASTAESFHR	3	ELPEDVGLDASTAESFHR3																															9313.34	9773.63	8744.33	8533.99	12886.6						13080.2	12474.2	16183										11020.7		15548.3			7874.54			9847.79															16952.1
P28654	P28654	PGS2_MOUSE	Dcn	Decorin	1	ELPEKMPR	ELPEKMPR	2	ELPEKMPR2	40031.6	35109.2	42026.5	34224.7	27672.8	41655	44305.6	49405.4	41031.4	55768.3	30889.3	14634.3		35525.7		34312.6	32946.1	62332.6	39205.2	21036.6	41335	33222.4	30552.7	30939.5	28887.5	50636.6	26725.6	22345.4	27573.4	37016.2	28895.8	29567.5	35586.2	29736.3	17972.1		26600.5	22581.9	25181.1	32460.2	64851.8	37007.6	56303.5	32484.9	36103.8	45163.7	60472.4	43840	41721.6	41007.3	82982.6	60791.6	18105.9	13217.7	26788.1		27898.3	21303.3	22902.9	26030.3	21247.9	26292.6	38448.8	23864.4	34273.7	38945.9	33158.8	25115.6	33261	24484.3	19972.7		28555.3		46581.2	32766.3	33876.3
Q9WU78	Q9WU78	PDC6I_MOUSE	Pdcd6ip	Programmed cell death 6-interacting protein	1	ELPELLQR	ELPELLQR	2	ELPELLQR2	324354	189871	586223	672731	442493	277553	231118	285350	313557	524298	193462	431295	582732	242794	378125	245261	222577	308497	328956	473480	343595	360444	292732	293634	514624	188238	273340	307049	542141	650546	277200	398184	344589	316680	525045	339586	391759	249956	386385	265361	196026	374185	467216	294867	317325	443006	434249	429484	290409	276164	255440	328272	211536	295643	297031	226616	198624	397735	480013	213410	289735	122924	234597	211095	248742	425502	99165.4	305520	88213.1	271675	308294	204447	539286	383519	274954	321018	310443
Q9QY06	Q9QY06	MYO9B_MOUSE	Myo9b	Unconventional myosin-IXb	1	ELPEPLMTFAQYGDFLR	ELPEPLMTFAQYGDFLR	2	ELPEPLMTFAQYGDFLR2		9586.38	10574	9340.87	7513.03					8485.26	11825.4	7212.25	8495.14	10627.4	13663.2			7473.03	7585.41	9493.85											6577.58		13293.8	13778.5	8000.39			12153.8			13449.6	10032.1	10295.5	21372.5	8756.6	10737.5							7364.9	10867.7	6468.16	7774.53	9068.93		13022	8101.44	9045.52	13188.1	6658.73	13941.2				7047.81		11654.4			16840.4
P55194	P55194	3BP1_MOUSE	Sh3bp1	SH3 domain-binding protein 1	1	ELPEPLMTSDLYDDWMR	ELPEPLMTSDLYDDWMR	2	ELPEPLMTSDLYDDWMR2	12992.1	14355.1	8035.13	8598.87			6794.27	10840.7			9680.89	8884		8976.71	7983.09			4868.99	8355.21														11456.6	9641.91							24025	26365.8	12866.7	19701.6	13640.5								9259.34	6200.82	13266.8	12098.5	13477.2		12365.8	7709.15	7059.45	8082.38		6056.87					5074.84
Q80VQ1	Q80VQ1	LRRC1_MOUSE	Lrrc1	Leucine-rich repeat-containing protein 1	1	ELPEQFFQLVK	ELPEQFFQLVK	2	ELPEQFFQLVK2	15173		17064.6							14997.3		16395.8	21927.9	29165.9				42276.5	29957.8	19409.9		21787.8			22794				15440.6		12734	17415.2	15535.2	13456.9		14550.4					18556.6						22221.6						43198.9	42066.1	31001.6		27789.7		27260.3	39286.8	24271	15089.5	22614.8				19949.3
Q99P72	Q99P72	RTN4_MOUSE	Rtn4	Reticulon-4	1	ELPERATNPFVNR	ELPERATNPFVNR	3	ELPERATNPFVNR3	59001.2	47763.2	43539.9	34568.9	35773.7		27141.5	32318.7		15321.9	57710.7	37342.7	31740.9	65643.4	57121	46251.4	30597.5	40876.5	33832.5	24583.6	24677.7	13640.4	25084.5	23339.8	19473.9	30433		19258.3	23699.4	27043.1	108141	57840.4	86752.2	100772	61579.8	15609.2	17943.6	24432.4	31598.3	33902.8	65039.7	57431	36185.2	50818.4	40050.8	18349.4	20979.9	23224	26235.1	21369.7	27467.3	17551.2	48663.7	50333.6	55272.1	53708.8	74493.1	39309.2	46679	43724.1	40642.9	54969.5	56584	29779.7	45547.1	34147.7	38347.3	24710.7	38961.1		21787.3	35794.6	22786.7	19919.9	20605.2	32303.1	18907
O35678	O35678	MGLL_MOUSE	Mgll	Monoglyceride lipase	1	ELPEVTNSVLHEVNSWVSHR	ELPEVTNSVLHEVNSWVSHR	3	ELPEVTNSVLHEVNSWVSHR3	64601.6	108150	86006.6	162778	58200.6	127791	111223	119860	165497	178267	85645.7	66457.6	61181.9	141847	132273	84072.4	136067	223248	154026	163752	77167.8	242446	77181.8	104456	158177	92521	170069	210359	169649	98578.2	82931.8	57360.3	65830.1	68291.1	40893.7	56614.7	36281.7	101118	49326.9	121675	58464.9	108121	49587.1	49795.9	104001	168167	156563	61543.1	106105	75130.4	71634.9	92788.4	75856.3	66071	44942.6	65864.1	71806.9	40726.3	94835.3	106650	125957	54143.8	136136	84346.9	103160	84948.3	121306	44305.9	114274	138092	113595	72618.2	172441	52182.5	180806	47445	50920.6
O35678	O35678	MGLL_MOUSE	Mgll	Monoglyceride lipase	1	ELPEVTNSVLHEVNSWVSHR	ELPEVTNSVLHEVNSWVSHR	4	ELPEVTNSVLHEVNSWVSHR4	50422.9	59114.1	90019	96439	104365	84912.5	63176.8	36231	106346	120020	65649.3	85824.3	68335.1	62030.8	107744	38761.4	111332	119213	62147.2	75216.7	88412.3	95364	81193.6	99426.2	111546	87629	129616	78217.1	69810.4	45091.5	18080.9	38678.3	21451.7	24033	24593.8	36858.2	57902.1	104682	45821.9	30788.2	33705.2	30338.7	36190.5	43537.3	70856.1	78627.4	58629.3	62552.4	96001.5	67820.2	72471.6	71725.5	35230.3	43252.8	37421.7	41551	45842.7	48019	58329.8	62896.9	49548.7	26795.2	111930	18397.7	42920	55983	84769.6	42569.1	53576.9	65972.6	58734.2	55986.1	123939	48102.3	89100.4	55784.7	64718.2
Q3TKT4	Q3TKT4	SMCA4_MOUSE	Smarca4	Transcription activator BRG1	1	ELPEYYELIR	ELPEYYELIR	2	ELPEYYELIR2	39618.9	39607.3	54801.7	41890.1	22381.6	27157.7		33240.9		24869.6	40394.9	43626.4	33869.5	63349.4	57098.7	33368.4	34744.9	34474.1	39974.3	32354.9	20733.8	34462.5	23155.1	16296.4	35098.4	13490.4	22982.4	28170.8	31135.7	30322.7	57871.2	88160.6	42955.7	43341.5	64162.9	12972.6		28161.6	15029.9	38473.7	31721.3	41932.3	36787.9	23615.4	35302.9	27106.9	30942.3	18068.7	15479.5	13682.6	18894.9	29575.6	96794.9	87842.7	29966.5	91934.2	65274.9	34226.4	62809.6	77261	71568.3	67421.7	37146.6	35167.8	50518.4	29991.3	28026.7	17943.4	23045.9	45715.8	33524.5	22424.1	27860.4		31257.5		14548.8
Q91W50	Q91W50	CSDE1_MOUSE	Csde1	Cold shock domain-containing protein E1	1	ELPFGDKDTK	ELPFGDKDTK	2	ELPFGDKDTK2	71085.2	83472.6	71252.3	115767	106012	79207.3	40534.1	46483	66872.6	86992.3	85421.9	124982	136783	74772.7	79905.9	71145.5	50721.3	76577.3	83255.7	78052.4	70533.4	80096.7	50499.6	61159	79554.7	42418.8	64158.8	59321.5	83356.9	55579.9	94101.7	75660.2	79212.4	76104.5	108868	59999.4	89231.7	60535	68931.9	49218.3	71411.9	82459	99467.4	49276	44229.4	62530.1	61310.9	57487.4	56626	50225.1	54623.8	58477.6	72389.1	97254.6	87839.3	70845.9	86124.8	105844	95605.8	71930.2	72080.5	97788.1	66786.1	83243.2	77403	105285	82365.1	74157.6	59055.9	53127.5	80700.8	62609.7	70034.8	55995.4	57405.9	46895.4	70371.3
P29387;P62880	P62880;P29387	GBB2_MOUSE;GBB4_MOUSE	Gnb2;Gnb4	Guanine nucleotide-binding protein subunit beta-4	0	ELPGHTGYLSCCR	ELPGHTGYLSC(UniMod:4)C(UniMod:4)R	2	ELPGHTGYLSC(UniMod:4)C(UniMod:4)R2	16254.9	17671.3	15136.9	14532.4	19622.7	16257.5	8989.93	15800.8	16499	10324.2	18565.4	16197.1	19645.1	15471.6	14735.4	8906.69	17122.8	15556.4	10712.2		26461.7				15669.6	14415.2				10797.6	20268.7	13844.7	20356.4	15816.4	4629.65	29844.2	15277.9	12241			21260.8	22540.7	34759	15299.6	13644.3				16524.9	10682.3	27892.5		13001.2		32601		11303.6		16071.5		4897.6	23472.1			14028.3	18127.1	20464				11841.1		13951.8	22309.8	14441	10097.1	13995.3
P29387;P62880	P62880;P29387	GBB2_MOUSE;GBB4_MOUSE	Gnb2;Gnb4	Guanine nucleotide-binding protein subunit beta-4	0	ELPGHTGYLSCCR	ELPGHTGYLSC(UniMod:4)C(UniMod:4)R	3	ELPGHTGYLSC(UniMod:4)C(UniMod:4)R3	89226.1	61724.3	28050.7	32752.2	60877.6	46078.4	50291.1	49511.7	38749.1	16881.9	59763.3	33496.9	55055.3	47457.1	37135.1	32209.8	65470.4	55241	34923.7	41419.5	57612.9	27792	41377.2	43524.9	19287.4	61947	40097.7	13845.9	31878.8	42936.8	48307.4	41422.7	58929.5	72696.2	37335.2	72587	53751.5	66441.5	33992.7	30417	89607.2	67158.3	133244	67485.3	66476.7	28719.3	33116.5	90811.3	61506.5	55042.4	62298.8	44888.8	38620.9	25589.2	69337.1	31757.7	34925.5	21834.4	52299.4	40295.1	29122.1	55195.7	54742	42870.3	49847.6	61297.2	57235.1	64796.8	42105.4	14078	23570.3	49801.7	48382.3	55171.9	38572.1	46832.8	53838.9
Q9CXK9	Q9CXK9	RBM33_MOUSE	Rbm33	RNA-binding protein 33	1	ELPIAPSHVLEMSGNR	ELPIAPSHVLEMSGNR	3	ELPIAPSHVLEMSGNR3		11031.3	9989.53	12368.4	9975.89				16737.6		17790.6	13347.4	18232.5	10921.4	14726.3	11517.7		12307.6		14273.2			11935		12557.8						9909.72	17531.9	8297.3	10648.3	7799.29						7987	10778.1	7257.49	9258.41									12354.9	20734.7		12497.2	7781.52		16331.5	14738.1		17559.5		7916.01	8863.2	12179.2	10119.9				6611.69		7762.62		10108.3
Q9JJH7	Q9JJH7	TRPM5_MOUSE	Trpm5	Transient receptor potential cation channel subfamily M member 5	1	ELPIGLPAFSLHEVSR	ELPIGLPAFSLHEVSR	3	ELPIGLPAFSLHEVSR3	42815.5	51551	42931.3	44713.7		67991.3		45176.8	75506.2	78362.5	52767.4	46700.7	23582.3	39539.4	47551.5	45792.1	60986.8	48414.2	47355.7	50962.2	71748	66087.8	71041.4	88252.8	72348.9		94510.8	68605.2	69654.8	68873.5	35698.1	22937.6	29223.1	43456.6		76682.9	58093.4	48059.5	54758.8	34679.7	38281.1	34210	36020.6	29625.5	40193	58655.6	53487.2	60886.6	41537.4	52367.1	51898.3	47472.2	23155.3		16072.1	29684.8	29845.8		33394.3	26774.5	39734.9	41382.3	45151.8	63658.4	38884.5	37368.8	44348.6	46236.1	56409	77591.3		54561.1	69991.4	60781.3	52512.9	44591.8	56541
G5E8F4	G5E8F4	FPGT_MOUSE	Fpgt	Fucose-1-phosphate guanylyltransferase	1	ELPLGVQYHVFPDPAGTK	ELPLGVQYHVFPDPAGTK	2	ELPLGVQYHVFPDPAGTK2	7762.87	8539.99	12271.2	6508	8896.75		18624.9	9961.03	7951.97	9402.15	10702.5	11131.1	12845.1		7387.95	17285.8	7168.21	10409.8	10241.4	9933.29	9478.62			7361.81	11514.6		6835.02	6301.03	20888.2		12469.2			9183.88	8359.11	8238.09	14046.1	14580.9	17807.1	11860.2	11772.3	11199.7	9289.71	9130.04	8421.8			12645.8	14461.7	6275.14			12252.7	3489.19		11107.3		6539.42	11038.5		6756.78	8572.66	11783.1	10996.1	9395.45	13616.8	15928.7	8977.41	10230.5			15552.3	5070.67	8490.38	3639.39
G5E8F4	G5E8F4	FPGT_MOUSE	Fpgt	Fucose-1-phosphate guanylyltransferase	1	ELPLGVQYHVFPDPAGTK	ELPLGVQYHVFPDPAGTK	3	ELPLGVQYHVFPDPAGTK3	34068.2	29469.9	34863.4	36210.6	28162.2	22342.5	30105.4	31045.4	28753	23077.7	25420.3	25874.8	34837.5	13760	22135.2	30711.8	20595	24905.7	21346.5	26994.3	20581.9	26697.9	25349.1	32068.1	28586.4	25584.7	28555	24935.1	24015.3	31637.8	22933.8	18754.4	28842	27447.3	22590.6	26028.1	37537.2	23993.4	23606.1	30089.2	33047.3	38055.6	20868.6	23907.9	14274.6	24313.7	23924.7	28410.6	32231.2	25695.6	25366.2	23455.1	17564.4	23335	12096.7	21324.6	22390	19265.1	21267.4	21980.1		27597.1	24684.2	31294.9	31263.3	32928.4	21647	25583.9	26848.4	19135.9	17822.8	26531.9	26991.9	25181.6	24945.5	21457.2	28268.1
A2ASS6	A2ASS6	TITIN_MOUSE	Ttn	Titin	1	ELPLIFITPLSDVK	ELPLIFITPLSDVK	2	ELPLIFITPLSDVK2	52132	18332.2		7266.1	16102.4	14349.9					42000.7		5304.1	52584.7	15629.1			102363	31802				38959.2			41075.9		8528.97	11460.2		13872.4	72406.3	31436.3	30119.5	7404.97	19474.5		18341.7	15682.7	23830.1	11201		66009.9			7393.29				12218.4	90840.8		170852		31399	23053.7	69745.2		40812.2	23654.9	18039.7	22892.2	63624.5	17397.4		14561.8	35243.2	14476.6			49355.6		20453.9	6790.71	7245.67
Q62417	Q62417	SRBS1_MOUSE	Sorbs1	Sorbin and SH3 domain-containing protein 1	1	ELPLQKGDVVYIYR	ELPLQKGDVVYIYR	2	ELPLQKGDVVYIYR2	25570.7		40983.5	27929.7	42195.1	33528.2	41399.3	50670.6	46242.2	66994.4	32780.4	39168.4	46222.5	19780	41872.2	28458.5	46212.3	71425	75887.1	48887.3	73307.9	48245.6	84968.5	56669.8	50288.5	35437.7	34269.5	61129.9	58493.6	25250.6	23503.8	36937.6	36282	36946.3	40799.4	56281.6	56955.2	60645.9	48308.4	38099.8	24177.3	21943.7	38979.1	32227.4	37018.7	44172.2	64268.6	70953.7	65584	28522.4	38215.7	29118.4	57860.2	33853.3	47674	31080.7	36198.5	51212.4	55185.4	43230.1	41025.6	23508.2	30667.1	29635.6	41464.8	39006.4	43408.1	20539.5	57317.9	62229.2	57168.6	34571.7	54286.6	52815.5	60356.8	75196.5	46107.8
Q62417	Q62417	SRBS1_MOUSE	Sorbs1	Sorbin and SH3 domain-containing protein 1	1	ELPLQKGDVVYIYR	ELPLQKGDVVYIYR	3	ELPLQKGDVVYIYR3	58211.6	64658	120433	100723	82378.6	99024.8	158879	159847	135028	186262	82695.4	88921	81710.9	97151.9	89182.1	127142	155072	152536	211956	91087.1	211523	85775.6	222471	109941	141669	140221	175769	109032	103802	82657.8	140795	118355	77985.4	115724	107489	149740	142265	252569	171767	151135	75149.1	103787	86054	101061	114183	124125	160757	208795	166714	76090.2	146896	125535	92960	91145.4	89211.2	86473.6	109875	114620	118089	134006	86761.9	106853	118093	80009.5	133801	99076.1	154852	67053.1	151870	141088	140830	101630	154866	167811	196389	232836	124283
A8C756	A8C756	THADA_MOUSE	Thada	Thyroid adenoma-associated protein homolog	1	ELPLSAEFLK	ELPLSAEFLK	2	ELPLSAEFLK2	30760.6	41647.8	34250.9	28442.9	24593.4			15115.2	36469.8	16840.6	18361.8	38844.8	44181.3	57503.6	41288.3	25828.8	14016.6	101684	18691.1	27342.6	17830.9	23539.3	19076.8	23686.3	24000.6		45602		25375.1	31733.3	27008.5	34678.1	33788.2	24095.9	44909.7	27980.1	20962.8		18997	28553.2	23857.1	25444.7	32491.8	31708.3	21728.1	33387		30129.1				27239.7	26559.8	48152.5	35618.1	25176.3	41353.6	36087.6	33047.3	19833.3	31529.4	41249	25789.3	30272.4	29996.3	30884.9	31201.3	29988.6	43664.1	20802.7	23998.3	48648.7	33872.9	21873.4		11058.9	17288.5
Q8BGN2	Q8BGN2	CD033_MOUSE	D3Ertd751e	UPF0462 protein C4orf33 homolog	1	ELPLSFK	ELPLSFK	2	ELPLSFK2	64506	54927.8			29052.1			76183.2	12181.5		34613.8	35251.3	36497.7	31862.6	18746.8	57683	45560.3	51841.7		17930.6				72978.3	53885.4		58777.3				42557.8	55315.5	59322.2	52823			24389.2	17704.7		117978		51859.3	40378.8	58562.8	35590.3		53590.7	35874.3	35698.5	33694.6				54441.6	28595.9	33860.5	26825.9		20779.9	42265.8	43243.3	55865.5	41635	58956.6	70900.3	51897.4	68450	51455.1	70536.5	70902.4		71549.1		63826.3		36078.3	56826.6
P57780;Q7TPR4	P57780;Q7TPR4	ACTN1_MOUSE;ACTN4_MOUSE	Actn1;Actn4	Alpha-actinin-4	0	ELPPDQAEYCIAR	ELPPDQAEYC(UniMod:4)IAR	2	ELPPDQAEYC(UniMod:4)IAR2	124945	122533	165385	188204	382164	99175.5		76992.2	93312.2		309522	368196	400861	238004	137537	77690.9		175293	84568.2	91315.4	391546	35507.2	351163	304316				62921.9			328099	629518	278885	516033	584196	471216	313366		361543		212930	140320	833272	388833	298611			555916	483775	120031	145811		320415	389042	538908	132741	276220	402589	160848	189098	191442	116355	85375.9	130257	136988	585613	146500	204166		38390.9	78670.7			237978		221937
Q9JI91	Q9JI91	ACTN2_MOUSE	Actn2	Alpha-actinin-2	1	ELPPDQAQYCIK	ELPPDQAQYC(UniMod:4)IK	2	ELPPDQAQYC(UniMod:4)IK2	224233	109520	989932	372596	889001		175490	338533	479180	549961	190449	923436	1237860	342915	540008	309339	1201980	278025	968442	408371	1750720	144788	1742130	1174600	556304	365173	338649	325562	599262	427371	478364	868221	430018	229224	1028740	1712260	1499800	1010960	1735870	717892	356210	247296	1524460	324998	1023320	433708	515065	1950800	1551610	254452	921334	355811	341312	808781	1211010	312629	500516	1181490	967557		552822	330197	214880	134622	790326	1643570	292647	647924	70829.5	276760	754139	146843	891739	1500750	449057	2237050	595607
Q9JI91	Q9JI91	ACTN2_MOUSE	Actn2	Alpha-actinin-2	1	ELPPDQAQYCIKR	ELPPDQAQYC(UniMod:4)IKR	2	ELPPDQAQYC(UniMod:4)IKR2		42204		180243	289950			273096	147200	261504	290493	326950	325180	323403	150555	365019	546410	294762	464576	162257	760433	140404	625762	504420	217019	165191			286388		310827	371093	302092	302788	99086.5	671243	641426			308808	178260	167394	599917	238673	400400	231272	368960	569962	793632	123415	327573	131148	306813	141523	444973	286086	258403		333219	327537	395791	231760	158183	284297	238462	593768	386142	238393	166587	223011	277223	66789.6	317702	537859	243779	920675	215971
Q9JI91	Q9JI91	ACTN2_MOUSE	Actn2	Alpha-actinin-2	1	ELPPDQAQYCIKR	ELPPDQAQYC(UniMod:4)IKR	3	ELPPDQAQYC(UniMod:4)IKR3	65242.2	64380.3	158163	97984	187592	96625.4	75861.2	166117	117123	155688	225969	178148	116151	177547	93649.9	163786	525686	198533	304703	102989	405976	52135.9	454583	374117	159241	174626	167029	125547	145675	101091	206461	195208	147947	220907	194061	395844	298925	201391	382683	172775	130367	136639	278502	268677	376614	157056	270787	558471	408498	97199.7	313110	58018.9	135281	137902	293252	131858	181995	223146	293621	262783	184594	151997	119228	184570	252372	343185	237497	150704	97756.5	181503	153239	80335	146332	323629	94072.1	676661	130878
O35841	O35841	API5_MOUSE	Api5	Apoptosis inhibitor 5	1	ELPQFATGENLPR	ELPQFATGENLPR	2	ELPQFATGENLPR2	33592.7	33672	79543.4	88513.2	38972.7	46848.2	29753.9	51832.2	55429.5	48805.2	37514.6	53602.4	62322.8	79038.4	75658.1	67672	76390.2	61180.6	73724.1	87523.9	37884.4	43733.2	48173.5	38273.6	63211	21499.3	42125.1	55880.5	53600.3	50862.8	69004.9	82594.6	55946.6	82478.3	71243.2	32386.2	38820	29552.4	29788.2	71641.4	39028.9	47924.5	40942.2	40022	65336.3	66514.3	53446.5	41567.8	33064.5	36639.2	46375.9	50227.9	95794.4	109330	39935.2	62324.1	78169.4	39597.6	67461.8	72793.9	90026.9	73134.7	42305.7	54483.7	58634.1	60954.4	37145.3	19483.3	39781.6	38267.4	63460.2	29535.4	59942.6	34358	51237.5	32894.9	36764.9
A2AN08	A2AN08	UBR4_MOUSE	Ubr4	E3 ubiquitin-protein ligase UBR4	1	ELPQLVASVIESESEILHHEK	ELPQLVASVIESESEILHHEK	4	ELPQLVASVIESESEILHHEK4		12956.2					11184.9		14647.7		16001.4				13574.7				10185.7	12962.4		12914.8					12864						10997.4		15353.9		9395.74	15884.6	8242.29			11395.4			17371.1		17477.9		12691				10591.4	9926.1	6896.31	16711		13070.6	17042.2	13850.2	8901.44			12119.9				15786.8	8719.59		14599.4	12631	23587.1
Q64105	Q64105	SPRE_MOUSE	Spr	Sepiapterin reductase	1	ELPRPEGLQR	ELPRPEGLQR	2	ELPRPEGLQR2	37322.5	53411.9	67417.8	51245.9	47508.3	64496	67046.4	53977.2	78343.4	82881.7	29477.3	48250.6	40930.2	24022.4	44946.4	53687.7	28874	46542.9	47782.9	57565.2	60211.7	97640.8	34169.8	69564	121215	53303	74217.9	121087	104040	78979	36828	29352.8	22960.3	11609.3	27442	54724.1	68133	44499.3	58212.5	65865.8	27745.3	54562.9	37784.8	12058.1	42258.5	96074.8	66863	80435.4	74498	63343.9	52415.7	56634.1	26750.4	40230.8	26833.3	25960.7		46248.3	42081.7	34988.7	46191.7	18551.1	43068.1	47644.1	34068.6	43123.3	35246.5	72796.9	47713.3	92463.8	80821.7	49010.6	83892.8	80437.9	98620	59475.5	69922.7
Q8K1M6	Q8K1M6	DNM1L_MOUSE	Dnm1l	Dynamin-1-like protein	1	ELPSAGSR	ELPSAGSR	2	ELPSAGSR2	120017	104165	100640	87094.3	69014.3	92677.6	114030	97190.8	105191	109850	103231	108699	112679	56267.3	80705.4	114614	104594	72666.2	84683.4	97019.5	76698.3	93099.9	80439.6	112042	148054	122553	98318.3	55878.4	78864	112344	68423.1	54693.3	72601.8	78890.5	98773.5	108177	102875	87467.6	99755.2	85427.5	48180.4	53296.6	73053	70452.7	73099.6	58688	74590.8	92495.1	97875.8	76146.8	89843.6	100705	58604.8	53284.1	38963.1	41676.4	61352.1	105759	68766.4	58450.7	60245.1	72572.8	84100.9	86149.1	86384.3	119977	75451	103554	96118.2	64988	96251.7	114828	77417	87488.2	66169.5	75691.4	110721
O08709	O08709	PRDX6_MOUSE	Prdx6	Peroxiredoxin-6	1	ELPSGKKYLR	ELPSGKKYLR	2	ELPSGKKYLR2		13075						31220.3								21309															7237.15		12745.4								11017.7	15845.2		12435.2																				12176.7	19479.9		13412.1		21709.3
O35930	O35930	GP1BA_MOUSE	Gp1ba	Platelet glycoprotein Ib alpha chain	1	ELPSGLLDGLEDLDTLYLQR	ELPSGLLDGLEDLDTLYLQR	2	ELPSGLLDGLEDLDTLYLQR2		11016.4	6024.94		4782.7												6487.73	2773.13			4769.54										4061.83										20258.6		17837.6	5379.95		13034.3	9519.18	11544.9															9071.5			6910.49										11218.3	7306.61
Q9D1G5	Q9D1G5	LRC57_MOUSE	Lrrc57	Leucine-rich repeat-containing protein 57	1	ELPSTFGQLSALK	ELPSTFGQLSALK	2	ELPSTFGQLSALK2	126383	72665.1	149430	115527	96178.9	86773.8	90995.9	157098	73616.3	118384	62331.8	78234.7	103587	144308	114976	136262	89349.4	108466	122730	93242.7	76632.9	95495.6	79955.7	62135.3	131946	98969.9	87343.9	98103.9	96714.5	103546	114296	144252	124593	114597	85344.9	66424.2	76131.2	139698	86213.1	140378	118922	109686	87774.6	113518	107280	96175.3	194908	89369.1	91783.1	56482	65357.4	82610.1	132237	114496	80630.2	89847.2	83433.2	117568	162328	122859	189671	132620	79400	143648	158909	90841.8	118327	78772.6	140799	119111	120404	75955	170916	94940.2	166160	83320.9	84435.4
P16546	P16546	SPTN1_MOUSE	Sptan1	Spectrin alpha chain, non-erythrocytic 1	1	ELPTAFDYVEFTR	ELPTAFDYVEFTR	2	ELPTAFDYVEFTR2	187414	101823	158582	122535	100751	62383.8	71390.6	91886	59385.5	86500.6	180064	116877	143266	250388	156430	132697	128046	277629	84167.7	107962	76134.1	91951.9	129134	67069	78019.9	164563	67792.7	40234	77755.5	74657.8	258701	170060	223246	167327	154766	112089	52357.8	100757	71874.1	93300	210171	104533	252585	182198	109791	62887.4	149768	92791.9	57963.3	76954.5	136816	89851.5	234832	132989	244669	147109	263605	125372	206066	136829	156113	176489	201704	112503	113481	151048	70544.1	52068.9	102590	66266.4	91400.7	77162.9	99753.6	57727.3	67522.5	73827	41568.5
P16546	P16546	SPTN1_MOUSE	Sptan1	Spectrin alpha chain, non-erythrocytic 1	1	ELPTAFDYVEFTR	ELPTAFDYVEFTR	3	ELPTAFDYVEFTR3		44047	18186.8					45520.3			95053.6		22529.4	28958.6	27872.8	17493.6		43688.9		24485.3	12580.2		24809.9	32829.6		58496.7					33855.8	44142.7	37921.1	34606	26473.5			22319.2			47521.4	19345.6	36390.7						34318.3		33671.5		30740.4		40725.1		36450.6			23330.3	22491.3	41184.1	44411.6	21167.4	23200.3	26599	78486.9		30489.5		19543.4	33856.9
Q9WUK2	Q9WUK2	IF4H_MOUSE	Eif4h	Eukaryotic translation initiation factor 4H	1	ELPTEPPYTAYVGNLPFNTVQGDIDAIFK	ELPTEPPYTAYVGNLPFNTVQGDIDAIFK	3	ELPTEPPYTAYVGNLPFNTVQGDIDAIFK3	2935.25	6059.86	7403.25		11548.8		5066.28			9572.44	8528.12	10486.5	4694.16	7250.67					9653.62	12938.7	10934.7		18431.6	9373.01	7494.11						7433.67		5727.46	4836.05	9866.08		11633.5	5180.53	8954.55		4675.33		5795.95	4440.92		5816.86	5849.71	9433.8	14987.2				9151.48		12829.4	8961.67	11641.8	8472.01		8081.17	6834.24	4894.33	6301.67	5254.56	6421.99			7528.95		9762.05	8440.21	6840.44		7730.63		8534.42	7518.07
Q8R570	Q8R570	SNP47_MOUSE	Snap47	Synaptosomal-associated protein 47	1	ELPTGGQEGEQLQLQK	ELPTGGQEGEQLQLQK	2	ELPTGGQEGEQLQLQK2	20934.8	18969	24699.3	30907.9	55598.7	29682.7	26763	26427.4	22058.4	26230.2	12068.7	48012.1	35110.7	23480.1	18997.7	30299.6			14311.7	23335.4	29290.3	35106.5	25669.9	31551.7	29874.7	17086.1	20816.2	31871.6	32543.8	19564.8	21441.4	17535.4	17777.9	19745	28385.9	17473.9	26356.6	14434.2	24173.5	20862.3	12302.4	20231.8	22529.9	12807.1	22993.6	29786.1		25778.8	21833.9	12369.3		14124.8	15375.8	26515	25537.3	10618.8	11389.8	23278.4	20055.9		18611	19706.5	20097.2	15405.1	16258.1	14095	15733.6	29535.3	27744.1		19419.6	7442.58	19149.7	16156.3		24289.7	20910.4
O70172	O70172	PI42A_MOUSE	Pip4k2a	Phosphatidylinositol 5-phosphate 4-kinase type-2 alpha	1	ELPTLKDNDFINEGQK	ELPTLKDNDFINEGQK	3	ELPTLKDNDFINEGQK3		15796.3	17417.8	15459.6	22899.9	24221.9		15008	24409.7		14811.8	12352.2	12894.5	23158.6			20039.1		15922.9		20275.8				18904.1					20338.3		13529.9	13033.3		23305.1				19195		18785.2	22771.3	26045.1	19199.7	18001.8			17203.7		31973.6	24801.9	23582.4	12207.3	14574.6	31983.7			16798.7		19100.8	14443.7	22446.3						24607.7	24830.9		17708.4		18691.8		29011.1
Q8BKC8	Q8BKC8	PI4KB_MOUSE	Pi4kb	Phosphatidylinositol 4-kinase beta	1	ELPTLSPAPDTGLSPSKR	ELPTLSPAPDTGLSPSKR	2	ELPTLSPAPDTGLSPSKR2			4769.78	7272.08	5202.26					6008.25		4711.82	8006.25		4569.84				3541.93												3000.34				2006.75	3869	4218.67						6992.39			4820.69							4481.09	3466.8	2194.65		3727.68	3948.05	4805.94		4406.09	2896.37	2145.22			3325.7						2419.45		4102		3719.71
Q8BKC8	Q8BKC8	PI4KB_MOUSE	Pi4kb	Phosphatidylinositol 4-kinase beta	1	ELPTLSPAPDTGLSPSKR	ELPTLSPAPDTGLSPSKR	3	ELPTLSPAPDTGLSPSKR3	23502	24337.1	14504	26650	20731.9	35292.3	25648	15036.4	12523.2	18625	22028.5	17505	17926.9	26761.3	11189.3	31302.5				19716.4	13911.1			17163.3	10140.9		23458			15801.2	13404.3	12003.5	19898.1	13275.7	20073.1	19195.1	18485.1	12469.9	21912		22483.5	16520.3	14456.4	25539.5		13826.5	8314.24	13990.4	27149	41637.1				14987.4		18574.2	17884.8	27996.5	19581	19319.4	12984.2	18693.1		26181.4	15867.4		16678.5	13730.1	16109.9			21064	9795.26	16390.6		6910.26	12705.1
Q8BH35	Q8BH35	CO8B_MOUSE	C8b	Complement component C8 beta chain	1	ELPTPELMEAWGDAVK	ELPTPELMEAWGDAVK	2	ELPTPELMEAWGDAVK2						13805.8	15499.9															15765.4			7623				24086.5									13903.9	12467	26279.8		10010			11522.3	37470.9			22534.5	20900.9																				24806.6		20146	42840.6				7669.5
P46664	P46664	PURA2_MOUSE	Adss2	Adenylosuccinate synthetase isozyme 2	1	ELPVNAQNYVR	ELPVNAQNYVR	2	ELPVNAQNYVR2	32092	30521.8	39721.9	41991.7	28744.6	21242.5		19214.8	18997.7			33297.8	28354.7	25526.5	34033.8	21865.4		22164.9		27426.8										44019.9	27725.2	43384.2	26283.9	43011.1	49031.8	23319		25590.5		40691.3	53073	40981.2	42163.5	45872.4	30055.8	27461.9	36984		36033.5	30672.4		41448.1	39250.7	47003.6	25727.9	33537.9	19502.6	33676.5	38429.6	25715.1	38421.6	34152.3	20313.3	30136.3	19634.5	30867.3		29964.5	15510.8		32969.1	18850.2	35984.4
P06745	P06745	G6PI_MOUSE	Gpi	Glucose-6-phosphate isomerase	1	ELQAAGKSPEDLEK	ELQAAGKSPEDLEK	2	ELQAAGKSPEDLEK2	47051.4	43472.5	45867.4	50150.9	71629.9	67498.4	64146.5	86144.1	66000.7	58729	57338.9	92629.7	69763.4	31451.8	20329.9	66798.6	42465.4	53594.6	53845.1	43007	91686.1	98748.7	64686.3	77264.6	58457.3	57008.8	62734.2	88292.5	83522.1	31250.6	56906.8	58620.9	68157.6	81410.3	135318	165787	235708	82628.3	115821	80958.1	63638.5	63841.3	66637.5	56228.9	38055.6	74531.7	73719.5	75006.5	66303.7	36139.5	44629	46206.7	48141.4	47106.5	73135.1	51015	56655.9	118509	67856.2	55467.8	84161.5	112563	32788.1	74565.1	63681	99408.3	51783.5	169207	91309.3	70802.5	90337.7	127822	37327.2	100092	63321.2	94263.5	101929
P06745	P06745	G6PI_MOUSE	Gpi	Glucose-6-phosphate isomerase	1	ELQAAGKSPEDLEK	ELQAAGKSPEDLEK	3	ELQAAGKSPEDLEK3	78327.8	139234	90509.9	72171.3	124572	89972.2	124512	88784.1	90437.1	100825	107170	149784	81021.3	68767.2	51193.4	77981.2	76918.1	87608.3	72731.8	83237.6	168446	90346.8	194583	149561	104611	162535	94205.7	99824.9	85718	65205.9	72064.8	109450	72750.1	109007	205986	230362	305099	160403	242370	91290.3	97722.5	91001.5	101132	141420	108589	118221	70104.2	147937	152270	85618.3	84566.8	79254	56645.3	91899.5	109884	86408.9	98712.8	236804	122157	104520	133277	138737	103755	96316.5	104723	154643	80906.3	273170	126721	102423	162584	231360	81853.3	154433	71214.4	157084	131884
P06745	P06745	G6PI_MOUSE	Gpi	Glucose-6-phosphate isomerase	1	ELQAAGKSPEDLEKLLPHK	ELQAAGKSPEDLEKLLPHK	3	ELQAAGKSPEDLEKLLPHK3		15418.7	6005.08		16496.1			19401.2	11721.6	13971.4	19258.4	16523.1	9028.32		9068.69	15209.1	13398		10000.8	14210.7	27086.2	6958.74	20348.3	17062.2	11574.1	15691	13650.5		16080.6		14287.5	12263.5	9164.11	38378.5	26719.9	35848.4	48796.7	15330.3	35039.4	15314.8	11584.9	20396.5	13480	14430.1	11485.3	8788.52		18640.6	20296.7		9513.31	11627.9	8479.12	7157.17	8671.61	7012.85		32385.5	21163.1	11370.2	9747.99	27834		13352.1	15100.5	16326.1	13263	29640.1	17232.7		15299.8	35585.7	7415.19	26732.3	9956.19	20192	18438.4
P06745	P06745	G6PI_MOUSE	Gpi	Glucose-6-phosphate isomerase	1	ELQAAGKSPEDLEKLLPHK	ELQAAGKSPEDLEKLLPHK	4	ELQAAGKSPEDLEKLLPHK4	26022.2	44247.5	10179.9	11605.7	41472.7	30906.8	46310.3	38985.5	36590.6	21865.4	39202	41620.3	31388	11493.8	13173.5	33189.1	16075	16759.7	20740.1	21865.3	57367	35215.6	54534.7	72238.3	25696.6	57042.4	30398.2	18463.2	20243.8	17817.2	23885	19332.7	23873.6	50681	55347.7	71208.5	97170	51296.9	81232.5	14732.3	25009.5	29537	39679.7	39202	27763.9	22165.2	19873.4	49769.2	56601.8	25768.8	16409	34080.7	13684.9	24641.3	36582.1	19146.6	29832.6	55675.8	33096.1	23326	15389.4	50076.8	27617.4	36113.1	34367.2	45452.1	31819.9	61777.8	50138.2	16538	44647.8	124710	20890.8	60824.8	28361.7	62814.3	63208.5
Q6A028	Q6A028	SWP70_MOUSE	Swap70	Switch-associated protein 70	1	ELQAANENKQQELESVR	ELQAANENKQQELESVR	3	ELQAANENKQQELESVR3	11444	10688.4		10152.1	19502.8	10932.3	9683.61	8662.08	7584.96	11866.6	14694.6	10087.2	7204.7	5875.29	14015.7	5649.86	18035.2		5159.92	7222.5		12556	8996.57	11637.6	12673.6	8012.93	8928.76	6893.11	6212.49	7727.5		9490.56	4668.61		12126.3	11596.9	14897.8	5994.54	22445.2	3725.76	11993.1			7714.16	18174.7	13107.5	12980.2		11446.7	16625.1	20311.6	8355.85	4569.61	9199.07	6752.52	13202.1	8751.42		11642.9		11605.8	5753.15	8643.94	4606.94	5162.36	5877.93	7480.58	11624.6	9353.76	19691.6	12613	10895.5	6500.86	19066.1	7608.41		17842.3
Q8WUR0	Q8WUR0	CS012_MOUSE		Protein C19orf12 homolog	1	ELQAEIRYED	ELQAEIRYED	2	ELQAEIRYED2	21684.7	28392.1	17196.3	18353.8	15871.5	42973	25704.1	31739.2	38548.2	38711.4	19371.7	10973.8		15287.2		10278.7	38345	32957.4	27543.4	17926.1	43366.8	23222.7	51467.9	57511.3	22230.8	25619.3	43393.1	50466.3	37547.1		15379.3	14694.1	17964.7	16088.3	14091.4	19724.8	27244.7	39092.9	42268.3	25766.3	27521	12333.1	14208.8	26069.5	47625.8	33988.1	40838.6	27784	39242.6	42057.9	40971.2	27228.3	17735.3	20031.3	17339.6	16260.7	23891.3	25853.8	29422	40812.2	24056.3	16338.2	40965.3	28757.7	21577.6	28078.8	15946.5	18131.1	35822	61999.6	34681.8	26069.6	22428.9	33548.9	28069.9	42930.5	18771.9
Q8VDJ3	Q8VDJ3	VIGLN_MOUSE	Hdlbp	Vigilin	1	ELQAEQEDR	ELQAEQEDR	2	ELQAEQEDR2		9284.91		5382.9	2097.04			6283.57	4054.93		3339.59		5842.74		5597.32	6664.39		3868.69									4490.84				9106.35	9399.22	6101.21		8387.37		8392.32				7247.25	8193.69	10995	5586.18			10257.7		1928.65	4521.78		7008.81					5524.24			9950.51				7321.17					5772.76
P97927	P97927	LAMA4_MOUSE	Lama4	Laminin subunit alpha-4	1	ELQAKADSSNDEAVADTSR	ELQAKADSSNDEAVADTSR	3	ELQAKADSSNDEAVADTSR3	16922.4	31617.2	6463.61	6846.75	12007	4616.46	13999.3	3011.26		3632.29	33087	7807.78	10555.4		5419.27	13920.2	7862.86		6891.52	2607.26	8717.23		4938.82	14003.2		14416.5					14231.1		19620.2	25811.7	7534.14	6968.25	8043.62	12663.7	13020.6		25528.1	11834.1	12564.4	12051				10644.7	9667.64				2846.84		12078	9925.88	11571.9	15053.3	10855.4	6660.97	5624.21	10198.6	8747.83	15428.2	6748.28	8869.64	16420.6	9239.13	18888.6		2690.78	10401.3			6682.92	10557	9801.42
P97927	P97927	LAMA4_MOUSE	Lama4	Laminin subunit alpha-4	1	ELQAKADSSNDEAVADTSRR	ELQAKADSSNDEAVADTSRR	3	ELQAKADSSNDEAVADTSRR3	4289.58							5072.95			16110.2	7783.31	6160.87		4212.28		6038.79		7700.31	4374.85	5404.28				3232.98	5464.97					11257		11818.5	5924.75					7707.82			8057.99	6449.52				6661.41	1958.44	4025.94		1325.23		2196.59	2037.19	10499.8						4430.29	4795.41		9222.69	1230.32		8613.65	3343.38	3019.37								2864.56
Q6DVA0	Q6DVA0	LEMD2_MOUSE	Lemd2	LEM domain-containing protein 2	1	ELQALGFQPGPITDTTR	ELQALGFQPGPITDTTR	2	ELQALGFQPGPITDTTR2	43615.5	39493.5	167233	54847.6	100589	71172	30753.6	54019.5	64348.6	110469	116471	94005.7	124400	139175	125157	70823.9	148228	119399	138455	69791	104989	37882.9	123493	47584	121630	44398.6	71518.2	51797	52491	31203.9	100768	139961	70155.2	81891	149297	139433	96463.3	147783	101526	96460.6	102979	58342.8	152257	91868.5	150503	57948.8	104650	116072	53837.4	36323.2	75588.9	61780.2	153934	104284	155307	130752	119062	128679	134990	129560	139415	79857.2	96457.5	58197.7	63162.1	137493	112093	36667.1	61275.5	61174.4	69398.9	32845.2	75970.6	64673.3	71379.2	96463.9	43308.1
Q6DVA0	Q6DVA0	LEMD2_MOUSE	Lemd2	LEM domain-containing protein 2	1	ELQALGFQPGPITDTTRNVYR	ELQALGFQPGPITDTTRNVYR	3	ELQALGFQPGPITDTTRNVYR3	8671.49	8742.16					9743.26	11061.8			9963.61		4906.51		5422.5	11226.4	9860.87		9593.26		6876.11					7157.43	10180.6				12161.6		6676.78	12154.6		7026.56		12038.4			8185.66		8073.89	10080.8				11256.9							6555.17				7210.41	8746.66		9670.85		8147.13	12258.2		10904.7		10002.8							10998.6
Q8CG03	Q8CG03	PDE5A_MOUSE	Pde5a	cGMP-specific 3',5'-cyclic phosphodiesterase	1	ELQALSAAVVPSAQTLK	ELQALSAAVVPSAQTLK	2	ELQALSAAVVPSAQTLK2	6689.28		18915	10308	10424.6							10411.4	11173.2				12315.7			6436.96		7532.87		11286.2				8415.17	7253.33		5514.1	8405.64		11256.4	7892.44	8660.47		15368.8			6952.54	12386.6	8543.88	15191.9	12409.3	20471.9	28419.8	16304.4								10319.8		11695.6			9360.41	8809.93		10909.9		9723.93		7336.99						10834.4	8907.3	15774.4
A2AAJ9	A2AAJ9	OBSCN_MOUSE	Obscn	Obscurin	1	ELQAQDVDEGATAR	ELQAQDVDEGATAR	2	ELQAQDVDEGATAR2	22870.6	14105.7	11284	14886.4	9751.56	13534.8	14757.7	11286.6	9578.59	17438.2	22451.7	11957	14008.6	37757.9	23315.9	22193.2	22089.9	49900.7	31714.3	13745.5	6785.87	16533.7	19504.5	8582.44	8637.95	26546.9	9199.42	13850.8	8090.77	13142.8	36413.9	37302.6	10021.7	9568.14	3615.57	23902.1	10748.9	29974	11581.9	10307.1	10101.1		14003.8	17333.2	17086.5	7076.64	10938.2	6848.23	17742.6	18359	41326.2	12554.8	42868.8	27555.9	50488.4	25403.3	40940.7	14797.2	42801.6	37342.3	25946.1	19596.2	39797.9	24002.8	11527.2	21122.1	35722.5	17947.6	12975.2	7879.73	22364.3	12338.9	15105.3	14418.1	16793.4	10625.7	15553.4
Q61879	Q61879	MYH10_MOUSE	Myh10	Myosin-10	1	ELQAQIAELQEDFESEK	ELQAQIAELQEDFESEK	2	ELQAQIAELQEDFESEK2	9017.26	10610.9	13747.7	7075.46							17779.6	13088.5	13218.5	19423.2	19746.1	10435	13579.6	12113.5	17644.6	8111.78		7752.49	19970								14482.2	18792.4	17030.2	11881.4	17815.6		7534.94	9031.28		9477.66	10319.8	9957.68	16251	10382.9	18860		10219.9	10378	11989.5		12815.6		38568.8	23737.2	36170.4	21728.9	23393.5	18724.6	14046.8	25683.9	26612.7	10572.6	12488.9	13707.4	12597.8	10926.9	10617.6	6324.85	3017.99	5031.98		6334.89			8078.6
Q61879	Q61879	MYH10_MOUSE	Myh10	Myosin-10	1	ELQAQIAELQEDFESEK	ELQAQIAELQEDFESEK	3	ELQAQIAELQEDFESEK3					10466						8866.04	7617.7	9531.91	12201.7																		10477.2	3930.14	5517.06	15507.5				7428.85		6720.07			6407	8390.84								10748.1	14852	26117.4	13651.4	11500.2	15180.4	6508.43	14826	4563.69	6953.47		4724.03		7739.85
Q61879	Q61879	MYH10_MOUSE	Myh10	Myosin-10	1	ELQAQIAELQEDFESEKASR	ELQAQIAELQEDFESEKASR	2	ELQAQIAELQEDFESEKASR2	4332.34	4827.07			3640.57						16036.8	7310.43	949.522	12404.2	6685.19	3490.16	1847.24	5626.14	4116.04						1829.26						8036.91	6093.68	10437.7	9006.31	5758.96						4721.08	5332.87	3285.45	4372.66	7604.65		4234.66		3612.29	1758.25	4327.94		11419.8	4740.66	11548.6	8394.39	5396.41	3969.59	10071.2	8395.65	7782.74	4990.35	5750.28	4298.85	6675.85	3653.85	8038.03		1625.7	890.322
Q61879	Q61879	MYH10_MOUSE	Myh10	Myosin-10	1	ELQAQIAELQEDFESEKASR	ELQAQIAELQEDFESEKASR	3	ELQAQIAELQEDFESEKASR3	49020.5	87602.3	49025.2	27287.7	88195.3	25187.6	29739.8	32796.3	20935.2	31602.2	151436	58877.5	62398.4	105787	67862.6	51763.6	60924.9	37124.3	46957.4	27658.8	35469	17089.4	44234.4	28328.9	19458.7	13578.9	18993.9		8463.92	4864.05	124371	102643	98154.6	101490	75907.3	39729.9	52995.7	57201.6	44897	12414.4	97864.3	46298.8	55584.3	76833.8	95322.9	24424.3	33305.3	44566.1	33627.2	22093.7	50560.4	22165.7	97133	105364	183459	170979	170639	120609	121306	147821	69934.9	82903.8	74133.5	98536.4	81098.2	72538.9	96009.6	32374	25615.2	32082.1	18556.9	22873.2	17568.3	33998.2	16999	38150.4	19411.6
P31001	P31001	DESM_MOUSE	Des	Desmin	1	ELQAQLQEQQVQVEMDMSKPDLTAALR	ELQAQLQEQQVQVEMDMSKPDLTAALR	3	ELQAQLQEQQVQVEMDMSKPDLTAALR3	4338.2	9969.19	17680.7	9682.69	7174.83	18145.2	6205.91		10423.9	18084	7008.88			39260.5	15403.8		16314.8	68633.6	33512.6	13075.7	7209.24	11438.9	16096.1	9376.83		4536.76		24415	15606.2	6115.63	4306.9	21478	7024.91				8212.94		8908.1	20632	5285.73		7226.79		26968.3	16467.9	14571.1			17065.2	45294.8	17636.1	57793.4	4920.54	24308.5	21205.3	22248		16600.9	35959.5	40047.5		59894.1	5767.51		13230.5	6900.73	11795.2		20775.7	11440.9		11472.8		25193.3
P13541	P13541	MYH3_MOUSE	Myh3	Myosin-3	1	ELQARIEELEEEIEAERATR	ELQARIEELEEEIEAERATR	4	ELQARIEELEEEIEAERATR4																																																		12380.6					17849.2
P11531	P11531	DMD_MOUSE	Dmd	Dystrophin	1	ELQDGIGQR	ELQDGIGQR	2	ELQDGIGQR2	18803			9475.13			31483.1	12125.3							9061	11786.1	12520.3	18957.3	19564					30485.9		14675.5					11999.5	19118.8											21174.4								15896.9		19919.2						14005.5	23910.7			21207.9				16466.2		14053.8			19863	8917.29		17594.9
P70335;P70336	P70335;P70336	ROCK1_MOUSE;ROCK2_MOUSE	Rock1;Rock2	Rho-associated protein kinase 1	0	ELQDQLEAEQYFSTLYK	ELQDQLEAEQYFSTLYK	2	ELQDQLEAEQYFSTLYK2	9036.44	12568.5	21293.9	19249.2	15150.8	20288.6			14228.2	12667.6	6170.08	13321.7	15746.1		10395.5	20276.6	22983.7	13746.6	23804.1	13098.8	16308.8	14894.9	13594.3	8450.59	12472.5	9711.65	19152.9	23510.4	8695.56	11740	15055.9	9518.75	4745.56	15151.2	14038.7	11966.6	16441.3	15049.8	16861.1	10622.6	7417.02	4109.44	16253.6		19850.5	16306.3	12419.7	20348.3	8876.14	9022.38	11202.2	10114.5	16364.5	9292.15	24444.7	14376.6	10380.2	20651.8	15689.3	19261.8	28251.7	5080.94	20734.1	5396.82	6607.6	21464.1	8811.2	11945.6	15716.9	9798.24	12736.3		12892.2	22421.4	22961.7	12102.2	10045.9
Q8CC12	Q8CC12	CDAN1_MOUSE	Cdan1	Codanin-1	1	ELQDSILALR	ELQDSILALR	2	ELQDSILALR2	26109.7	14878.9	35210.3	27818.8		11581.6	13970.8	22885.5		18400.2	17734	33540.3	36034.4	16381.9	26424.8	23098.7		18062.8	16566.6	16077	22346.2	16624.6	11439.7	16198.9	25966.2				26192.7	31547.8	9187.55	13674.3	27535.3	25538.8	25620.8		26451.1	15636.1	21676.8	10099.9	17534.3	17868.9	18290.1	13862.2			10808	26468.6	9780.07	16246.5			14870.1	36886	32138	26476.5	20413.7		19302.6	17011.7	18514.5	26719.4	14616.8	19241.7	26950.5	27841.6	13272.8	23778.5	13275.3		15184.4		18204	39646.9	11504.5		16758.9
Q3TIV5	Q3TIV5	ZC3HF_MOUSE	Zc3h15	Zinc finger CCCH domain-containing protein 15	1	ELQELNELFKPVVAAQK	ELQELNELFKPVVAAQK	2	ELQELNELFKPVVAAQK2																																		3137.69				7630.82							3597.6				6681.31				6768.27	3941.74	3335.72						3774.05						2375.21								5221.6
Q3TIV5	Q3TIV5	ZC3HF_MOUSE	Zc3h15	Zinc finger CCCH domain-containing protein 15	1	ELQELNELFKPVVAAQK	ELQELNELFKPVVAAQK	3	ELQELNELFKPVVAAQK3	25549.7	16958.4	34962.9	49250.5	20192.5	37234.1	17027.9	39053.3	31639.9	35310.3	22459.9	25223.3	30503.6	57311.9	36052.2	34212	37163	27876.9	37924.7	48822.4	25405.9	58506.2	30094.2	32557.8	32547	23613.5	48991.8		31025	34275.9	30189.3	53720.1	36704.2	27514.5	32809.6	42372.4	24574.6	34196.8	28519.3	27857.7	22031.7	15069.1	29168.5	33180.9	30906.8		52723.3	25237.7	32889.5	23109.4	27226.9	24125.6	42493.9	42134	23908.7	21358.3	50649.9	27540.1	33591.3	24038.9	42214.1	29945.2	30942.7	56150	24313	39904.6	25366.1	18912.3	18424.2		30671.1	19035	43849.2	25067.9	45816.3	39725.4	17414.8
F6ZDS4	F6ZDS4	TPR_MOUSE	Tpr	Nucleoprotein TPR	1	ELQELQDSLNVER	ELQELQDSLNVER	2	ELQELQDSLNVER2																																																				12067.6	11240.3					9284.35	12860.2	10888.1	6518.49
F6ZDS4	F6ZDS4	TPR_MOUSE	Tpr	Nucleoprotein TPR	1	ELQELQDSLNVEREK	ELQELQDSLNVEREK	2	ELQELQDSLNVEREK2																																6410.89									8550.66		5350.34	6318.64							8513.85		8297.88		5182.81	9524.33		5395.35		10771.5	6365.05							6714.19
Q8CCJ3	Q8CCJ3	UFL1_MOUSE	Ufl1	E3 UFM1-protein ligase 1	1	ELQELSLSIKDLVLK	ELQELSLSIKDLVLK	3	ELQELSLSIKDLVLK3	5685.22		6046.47	3787.7		9587.19		6087.32	7264.03						8873.76						8471.56				7917.53						11717.9	7109.68	8952.21			5331.98	8365.61		5297.77		9079.18	10359.1		10876.2	13699.8	7241.47		5263.61	7843.28					6614.29							8132.89	4739.15		5322.48			7262.23		5842.92							4923.56	5022.91
Q01853	Q01853	TERA_MOUSE	Vcp	Transitional endoplasmic reticulum ATPase	1	ELQELVQYPVEHPDK	ELQELVQYPVEHPDK	2	ELQELVQYPVEHPDK2	7480.88	15485.3	10734.7	15634.2	25318.6	16875.2	8248.5	17003.4	14107.8	14789.3	5365.41	24466.8	22416.4	15261.2	14115.8	18482.5	20273.9	14873.8	21091	20473.6	17453.4	25990	11459.5	19147.6	20965.5	10852	19428.2	11729.9	16511.5	8474.91	15213.3	16226.3	9793.98	20093.6	13681.2	15123.9	25933.8	11349.6	12723.3	13382.7	15412.9	18196.7	22401.3	6342.59	19587.1	39405.8	11480.9	14336.8	11259.6	19114.7	12615.5	12288.1	15882.7	23421.4	18348.9	14724.7	5122.7	16216.9	21976.5	16399.5	23105	8204.41	17969.8	15536.8	11700.8	16502	11208.2	30127.3	21206.6	22060	21475.7	8062.55	15034.4	19202	13612.9	14457.7	14966.1
Q01853	Q01853	TERA_MOUSE	Vcp	Transitional endoplasmic reticulum ATPase	1	ELQELVQYPVEHPDK	ELQELVQYPVEHPDK	3	ELQELVQYPVEHPDK3	46181.1	56112.2	60257.2	85091.2	72575.6	119938	79231.9	87588.7	146788	123706		81817.4	69807.8	83741.1	40635.9		92945.3	63692	78901.4	76185.9	91675.6	75692.1	56202.4		123689		130918	179796	101139	77001.5					66565	93370.1	100415				46722.3			29802.1	69841.4	43939.4	130105	84882.4	67872.2	94665.7	79886.6	145016	48539.8	46855	32687.8		50226.5	67296.9	42299.1	49479	47936.1		114240	66505.4		64169.4		123253		115012	70961.2	79554.4	43920.3	83401.8	84690.3	79936.5
Q01853	Q01853	TERA_MOUSE	Vcp	Transitional endoplasmic reticulum ATPase	1	ELQELVQYPVEHPDKFLK	ELQELVQYPVEHPDKFLK	2	ELQELVQYPVEHPDKFLK2		3361.59	27063.6	21373.9	26422.4	12861.3	7148.35	8812.2	20374.1	14578.3	8860.25	56635	46923.8	4801.19	40591.2	6289.59	13969.5	9004.97	11024.4	20888.3	20796.4	10171.2	34642.6	5298.3	14947.5	3652.09		7938.16	11583.9	3526.7		3447.22	7494.21	4901.94	16076.4	29433	12144.7	10199.9	13246.3		13080.5	4236.31	16442.8		18175.5	16418.4	7991.62	16162.1		12201.6	12418.1	13859	9207.89	40332.6	10635.5	18315.7	6561	16832.6	44090.2	23146.5	18895.1		22711	6784.7		37192	5609.08	17660.9	11031.9	8814.81	11580.7	5142.67	18471.6	13771.8	13056.3	17108.4	17603.1
Q01853	Q01853	TERA_MOUSE	Vcp	Transitional endoplasmic reticulum ATPase	1	ELQELVQYPVEHPDKFLK	ELQELVQYPVEHPDKFLK	3	ELQELVQYPVEHPDKFLK3	435651	507413	467166	534374	342238	566213	494528	309086	599234	500124	378906	391152	325972	469106	500842	461712	665885	459087	532136	495324	397475	525424	399367	359919	419406	382348	556147	541589	573689	614009	425696	401904	384774	358425	461367	459140	335457	339091	316060	451131	336449	362182	416919	416421	545242	510896	510640	415364	433536	556763	383327	543078	311258	409811	295125	523560	560551	314724	415452	488811	427902	288571	514944	384013	347355	434308	387852	329984	390020	580748	433514	429493	327475	326409	454481	415069	331797
Q01853	Q01853	TERA_MOUSE	Vcp	Transitional endoplasmic reticulum ATPase	1	ELQELVQYPVEHPDKFLK	ELQELVQYPVEHPDKFLK	4	ELQELVQYPVEHPDKFLK4	686243	482911	508555	653859	740472	524868	475132	408156	598016	577864	424683	683209	553169	602089	506114	320141	613468	522635	402643	654262	713121	557690	584356	667304	673582	507152	572213	515322	488288	729203	314068	543878	308996	426717	562504	559674	711450	367846	728201	531282	317250	488614	653158	709684	514266	458000	523816	761218	469839	592331	512208	609171	384071	491429	485269	481623	597935	683979	366742	380058	471396	414548	451237	436862	456055	386308	322280	718752	286194	594825	625038	457109	501793	677521	414870	713556	595268
Q61599	Q61599	GDIR2_MOUSE	Arhgdib	Rho GDP-dissociation inhibitor 2	1	ELQEMDKDDESLTK	ELQEMDKDDESLTK	2	ELQEMDKDDESLTK2	3045.68	440.106		7393.93	4663.62			3841.91	1614.49		4717.44	1486.96	1617.52		1648.56				3901.72	3451.85	2713.91	2456		6999.03			1418.64	3577.05		2642.2	2198.37	2469						3186.14			2121.07	3039.01	7048.41	6978.67		11356	2423.22	2760.51	1871.89		8100.6			2792.88			2736.38		5050.65		4392.64		6154.65			1608.8				4193.13	4865.62
Q61599	Q61599	GDIR2_MOUSE	Arhgdib	Rho GDP-dissociation inhibitor 2	1	ELQEMDKDDESLTK	ELQEMDKDDESLTK	3	ELQEMDKDDESLTK3	18152.1	28556.8	8733.97	6205.03	19743	23000.5	13529.6	14978.9	10201.5	11438.2		11014.8	8972.84			12570.7	23498.6		8036.25		19968.9			8509.65		12100.9	20330.7				10881.7		7602.71	10314.2	15733	7743.17	13891.8	12493.3	11945.6		33748.6	31650	43337.4	32882.9	38618.4			17258.8	29075.6	22783.4	18663.8	28932.4			6297.13			7738.49				8555.42		16953.7	11410.5	10576.5	15415.3	12224.2	11470.6						7193.39	12401.1	10309.7
Q9R0G6	Q9R0G6	COMP_MOUSE	Comp	Cartilage oligomeric matrix protein	1	ELQETNAALQDVR	ELQETNAALQDVR	2	ELQETNAALQDVR2			16223.4		6799.66	30043	16111	29256.3	17359.1	17519.4						18237				12483.3		23166.3	17795				31360.1		15488.2	15416.7	9735.93	15185.4			12480.9					12787.4	10154.6	30200.2				38576	32956.1	14958.1	21430.6	33418.5	38371.4	51192.7							8520.76	11731	14416.2										19873				15811.6
Q9R0G6	Q9R0G6	COMP_MOUSE	Comp	Cartilage oligomeric matrix protein	1	ELQETNAALQDVRELLR	ELQETNAALQDVRELLR	3	ELQETNAALQDVRELLR3	23489.4		13485.7					23640.9																																8028.48	19131.3					37558.9		11014.2	40751.1	50078.3											9837.88											11242.1
Q8C4Y3	Q8C4Y3	NELFB_MOUSE	Nelfb	Negative elongation factor B	1	ELQGFLDGVKK	ELQGFLDGVKK	2	ELQGFLDGVKK2			11906	10498.5	10622.7			8479.44				11961.3	9444.91		11770.8					11189.3											14781.4	11243.4	9147.96		13059.9		9044.48					13252.4	9780.32										20004	13787.3				13744.4	8167.44		10014.7							6056.17					8127.74
Q99K41	Q99K41	EMIL1_MOUSE	Emilin1	EMILIN-1	1	ELQGLRGVLQGMNGR	ELQGLRGVLQGMNGR	3	ELQGLRGVLQGMNGR3	16788.2	15994.7																23460.2																11784.7							18059.7		24430										17482.1		26543.2		15188.8						24673
Q8CB27	Q8CB27	OTU1_MOUSE	Yod1	Ubiquitin thioesterase OTU1	1	ELQGQIAAITGIAPGSQR	ELQGQIAAITGIAPGSQR	2	ELQGQIAAITGIAPGSQR2		7837.53																				5360.69							6426.19																	9954.6	9338.66		8317.02			3704.7		2779.48							4775.89	6240.96						5024.49					6093.81	7332.07
O35609	O35609	SCAM3_MOUSE	Scamp3	Secretory carrier-associated membrane protein 3	1	ELQHVALGGAGTR	ELQHVALGGAGTR	2	ELQHVALGGAGTR2	7575.29		6727.54	6405.37		6419.73		7140.59	6597.08		9717.17	4376.97	4942.51	7478.95	7038.21	7919.94	15717	10374.4	11332.5	10272.9		7865.8	6870.56		3625.54	7018.36			4192.06	7718.01	8844.18	4039.09	6912.28	4928.49	6004.81		8340.05	7912.68	8227.99	9560.68	7130.01	4864.46	14731.1	12747.7	5278.95		10681.2	8742.67	7225.61			2557.73	8114.31	3867.36	11378.5	5989.2	8742.83		3193.77	10945.1	5589.72	4377.87	12966	8368.11	8928.08	4608.93	12293.6	7123.27	12349.9	5513.3	6367.35	7029.09	6070.78	11803.4	7255.95		12743.1
O35609	O35609	SCAM3_MOUSE	Scamp3	Secretory carrier-associated membrane protein 3	1	ELQHVALGGAGTR	ELQHVALGGAGTR	3	ELQHVALGGAGTR3	46493.6		18056.8		18717.5		30519.2	18614					19925.7		18019.7								28542.6							24788.1	11222.8	15761.2	21656.3		15857.5	21790		29803.3			43936.9		30695.9					22749.1	25481.7		25550.4		24300.3		27329.3				20458.7			25382.3	34904.9		23167.5	18413.3		12639.2	22154.2				15564.7	20830.5
Q9JLN9	Q9JLN9	MTOR_MOUSE	Mtor	Serine/threonine-protein kinase mTOR	1	ELQHYVTMELR	ELQHYVTMELR	2	ELQHYVTMELR2	14736.4	8942.63	12914.9	10302	15094.9		9168.27	15531.2	7107.68		22808	18260	18179.6		14194.9		17159.8	17397.3	16790.1		18996.1	16783.8	11120.7	10295.3	18146.9	14132.9			7786.96	7937.43	1332.83	14449.8	17782	7284.91	11001.6	14804.7	16470.1	16945.7	24623.2	12051.9	18478.5	7780.55	14771.8		7539.53	12221.4	11293.6	9647.85	14379.9	11176.6			14246.8	15772.5	17766.1	10428.1	11608.7	12169.8	13518.8	15119.9	14921.7	15480.9	16028.5	17460.4	11490	22849.9	11649.3	20394.7	13812.5		12239	8011.18	12197.6	15129.5	13151.5	17838.4	18278
Q3UFK8	Q3UFK8	FRMD8_MOUSE	Frmd8	FERM domain-containing protein 8	1	ELQIHDEEVLR	ELQIHDEEVLR	2	ELQIHDEEVLR2	6768.86	7441.51		7005.81			7892.85	11583.3			10110.6		10289.6			14425.8	8838.79	11981.3	7724.17	7360.69		12568.8	8042.35	7947.57							9265.09		7716.89	6632.82	6892.49		9442.64	12921.2			18515		16513.7	10576.4				7232.3	18530.7				8642.57					16463.6			14868.6	7492.17		8514.76	7349.19	8145.65	14011		12765.4	10366.7					11815.8		13365.9
Q3UFK8	Q3UFK8	FRMD8_MOUSE	Frmd8	FERM domain-containing protein 8	1	ELQIHDEEVLR	ELQIHDEEVLR	3	ELQIHDEEVLR3	14977.1	21041.7	13846.3	13751.7	17672.8		18017.2	12753.8			25949.3			16034.6	14939.4	20895.6	15977.3	25544.6	22032.8	15271		18932.9	24324.9	21892.5		17098.5	22869				13673.7		16407.5	20497.4				14262.5	16608.6		19457.4			21539.7	24430.1	15631	20968.8		21736.3		19595.9	19628.6	11787	13205.6		16839.5	16654.5	17697.1	14693.5	23921.4	15275.4	11848.5	21732.3	23461.6	19406.8		19942.3		20287.4	17241.4			11094.2			15488.7
O08739	O08739	AMPD3_MOUSE	Ampd3	AMP deaminase 3	1	ELQKELAEQK	ELQKELAEQK	2	ELQKELAEQK2	6655.71	5357.18	5596.66	4695.94	12033.7	3354.33	15910.5	11999.9	7278.65	7234.45	2750.05	6124.09	7728.74		2691.39	10896.6	3472.22		4889.8	6496.88	9590.53	12645.3	14551.2	20741	10687.1	13278	10195.2	7158.78	7628.61	11437.7	10176.4	6360.74	6614.26	6315.67		8264.53	7866.33	10010.8	9720.4	5236.53	13114.9	8820.45	5944.76	6653.66	4572.86	6995.46	8140.05	11654.6	12581.8			12595.8			3346.73				3021.89	5805.39	5092.6	13882.8		14087.8	11177.4	10964.7	7968.21	7410.58	12374.5	10867.1	9074.51	14627.5	13130.7	13197.9		17955.5	13724.5
Q91VK1	Q91VK1	5MP1_MOUSE	Bzw2	eIF5-mimic protein 1	1	ELQKELQER	ELQKELQER	2	ELQKELQER2	10944.1	11970.5	9396.78	14162.6	13690.2	14883.2	12321.9	18070.8	21083	32951.6	15646.2	20837	18306.1	7539.51	17842.7	21287.6	10614.1	19028.1	19649.4	13467.4	14883.7	22592.6		16722.9	11121.8	11920.5	12933.2	22867.1	16920.7	14396.1	13895.7	22553.6	16618	9615.44	11745.1		13753.8	18268.1	15376.3	11941.8	11436.4	9214.63	9468.19	5371.24	15102.7	15053.6	15951.7	10692.3	16221	14807.7	16449.4	13621.4	18188.8	22599.7	11869.5	15063.4	22568	15986.3	13820.7	17245.5	13989.6	15446	13831.1	11847.3	21474.7	13745.2	8755.99	13921.3	20230.2	7206.95	19858.6	15825.8	12688.9	19091.6	22096.7	11180.1	16648.8
Q99LM2	Q99LM2	CK5P3_MOUSE	Cdk5rap3	CDK5 regulatory subunit-associated protein 3	1	ELQKLIEADISKR	ELQKLIEADISKR	3	ELQKLIEADISKR3		15278.8		20236.1	11092.1		24203.1	22397.7			21979.2	20100.9	8550.56		13941	11618.1							28879.1		27464.4	19582.4			15131		12808.4		16998.2	13599.1		23367.4		17316.2			17329.2			15835.4	17528.6			26501						16229.2					25238.5		41707.5	37540.3	24977.9	20561		21912.6	15555.6		20173.2	34732.3	61801.8	13402.5	16690.7	27963.8
Q6PD31	Q6PD31	TRAK1_MOUSE	Trak1	Trafficking kinesin-binding protein 1	1	ELQLEELESPDITHQKR	ELQLEELESPDITHQKR	3	ELQLEELESPDITHQKR3	26268.7	15990.6	11055.7	16705.9	34163.1	30766.7	23551.3	36517.8	23540.3	30733.5	22694.3	25264.5	27886.2	22271.1	11734.4	36809.2	33926.1	27926.8	22221.6	21069.4	43456.5	29022.4	37647.5	35348.6	19902.1	31852.1	35906.2	30688.8	23408.4	15658.1	14706.5	9684.06	20742.2	22271.3	15455.8	28162.9	31699.5	28085.1	33694.7	17679.5	17664.7	21532.5	15897.8	21171.1	25385.5	18929.7	29840.8	31759.7	22674.4	27590.3	26735.2	30452.4	17357.2	8601.39	24785.4	16532.7	17434.1	29693.8	23164.7	19988.6	15046.8	16134.2	50092	31177.7	29252.6	28609.4	44487.6	27390.1	34717.6	19647.6	22976	25914.6	23749.8	27751.9	34349.1	33917.3	37405.1
Q6PD31	Q6PD31	TRAK1_MOUSE	Trak1	Trafficking kinesin-binding protein 1	1	ELQLEELESPDITHQKR	ELQLEELESPDITHQKR	4	ELQLEELESPDITHQKR4	11639	10649.2	8096.58	12090.7	16864		11780.6	16723.3	15549.5	23364.8	20118.7	12499.3	11286.5		14437.4	9039.06	20292.2	11215.6	13172.7	13312.3	25806.4	14729.2	27993.6	16488.5	15747.6	16469.6	23938.2	15328.3	10686.3			9198.97	7777.4	9352.93	12064.5	15939.3	22799.3	18261.3	15240.3		15787.9	5499.66	15593.9	12164.2	10843.3	13116.1		24732.9	56588.2	25277.1	16786.4	21801.8			6647.88			21161.9	14429.2	16538.5	12514.3	3739.65	18824.9	14520.7	9400.93	19486.5	17206.1	10194.9	16242.5	9739.75	13272.2	16072.2	9865.85	17024.9	6394.64	29791.7	20354.3
Q6PDI5	Q6PDI5	ECM29_MOUSE	Ecpas	Proteasome adapter and scaffold protein ECM29	1	ELQLESLLGAFESLGK	ELQLESLLGAFESLGK	2	ELQLESLLGAFESLGK2	10930.8		22605.1	14694	13581.1	19309.9	17056.2	14108	16268.8	21733.8		21570.4	17623.9	20000.3	19591.9		17688	19608.4	20273.8	20554	14466.7	23634.9	16565.9	20717.9	23632.3	14671.8	18792.4	29669.3	20816.5		15391.1		14478.4		18773.4		14465.5		19906.7	20233.4	20866.6	20531.7	19617.3	15838.7	19157.8	25572.4	21205	15549.5	15645.8	15711.9	24443.9	23546.2	17890.2	15709.3	11022.4	27956	19752.8	16480.2	22383.9	21646	22344.1	18316.6	23845	19795.6				19270.1	17556.1	30644.3	19977.6		22621	16973.8	19829.1	15961.2	19487.5
Q8CEC0	Q8CEC0	NUP88_MOUSE	Nup88	Nuclear pore complex protein Nup88	1	ELQLIPDQLR	ELQLIPDQLR	2	ELQLIPDQLR2	26857.8	29333	79330	67976.1	41771.9	47897.9	24009.6	36062.5	47506.5	54980.3	19308.1	51199.3	64592.1	63493.7	73979	42871	45100.5	51132.3	57064.2	65624.1	39570.9	39320	31899.6	33172	45257.9	18121.9	26488.6	40387.6	44580.7	54764.3	36531.9	77483.8	43934.7	36379.9	61032.6	30716.5	37965	29781.5	35546.6	60303.2	27324.4	33699.9	39511.2	42128.6	57718.5	45488.3	60738.8	29402.1	38626	37306.4	19993.2	46297.1	78665.9	103840	33513.9	82084.8	57176.3	49208.3	65929.1	54487.6	75703.9	37869.4	33399.3	43037.1	28991	52156.6	27626.2	33478.8	18248.9	44837.3	62912.9	25450.4	48049.6	30965.8	40598.8	29675.6	32799
Q8VDC1	Q8VDC1	FYCO1_MOUSE	Fyco1	FYVE and coiled-coil domain-containing protein 1	1	ELQLKEEAR	ELQLKEEAR	2	ELQLKEEAR2	8818.98	2681.25	8950.19	9788.02	9738.33	7686.89		10209.7	7806.15		9412.92	12900.2	10459.5	8324.41	12176.4	9177.74	15400.9	12042.6	7769.6	10751.8	13726.9	14232.9	9659.9		12738.2	7533.33	15663.9	13887.3	9168.51	6806.66	7086.07	10022	7465.99	3659.97	9082.07	6627.71	10244.2	9968.2	8330.58	11283.4	5000.21	8051.76	7572.22	10857	8961.79	6046.44	10801.4	11130.9	10012.6	6565.84	14753.6	9784.07	7184.76	7805.58	8455.5	11589.6	8745.6	14675.6	13900.7	12948.7	17056.7	13224.1	12477.1	8920.98	7089.9	11540.1	10183.4	7994.61	7116.03	5275.91	9912.03	5829.38	10124.7	11542.5	19940.1	9456.92	5438.84
Q7TMY8	Q7TMY8	HUWE1_MOUSE	Huwe1	E3 ubiquitin-protein ligase HUWE1	1	ELQLPSMSMLTSK	ELQLPSMSMLTSK	2	ELQLPSMSMLTSK2	364261	283800	463824	419611	405516	201971	294730	228284	259225	334296	239211	517753	533122	268832	434134	173213	254980	298014	335323	417002	315781	383058	300488	340565	440526	263948	228483	209142	385849	442328	161736	322710	225778	263776	410408	335485	392613	287926	351226	458016	288063	275392	355466	228965	255067	265252	276992	305287	287149	266670	175265	266040	235368	420101	289152	295862	273171	436318	363984	256683	318837	291019	287111	363352	259457	342872	291588	382245	300091	252193	451684	377217	362947	308816	250553	314816	336682
Q99LD4	Q99LD4	CSN1_MOUSE	Gps1	COP9 signalosome complex subunit 1	1	ELQNAPDAIPESGVEPPPLDTAWVEATR	ELQNAPDAIPESGVEPPPLDTAWVEATR	3	ELQNAPDAIPESGVEPPPLDTAWVEATR3	315046	257906	269375	300952	411605	291489	287491	267636	356412	358383	226016	581242	573019	277608	316103	408028	313090	246015	337006	376721	327772	341914	446408	460122	288997	298997	306766	314220	302124	193003	221508	255923	286057	294878	434956	463661	439887	224487	449824	244011	329403	249139	242632	281577	258491	319093	262283	420194	405864	313826	279663	236928	185271	318768	246216	348025	291268	483888	298014	321920	265350	317267	287348	430447	292631	375334	213448	414827	286306	305091	395975	256221	249639	361756	277289	417614	424735
Q99LD4	Q99LD4	CSN1_MOUSE	Gps1	COP9 signalosome complex subunit 1	1	ELQNAPDAIPESGVEPPPLDTAWVEATRK	ELQNAPDAIPESGVEPPPLDTAWVEATRK	3	ELQNAPDAIPESGVEPPPLDTAWVEATRK3	32702.6	32257.1	27630.5	35572.6	36599.9	37573.4	27916.1	26884	28437.4	31072	27607.5	48175.5	34054.2	19276.8	38826.5	32586	36281.7	30947.3	28447.6	33108.4	47601.3	39356.3	29170.3	40886.2	36781.1	43707.3	24499.2	34037.7	35498.7	19441.3	19959.2	17909.5	34177	31569.7	22164.2	43163.7	40502.5	37055.2	41705.5	23119.9	31548.4	22316	31006	23596	35444.2	36685.7	13357	39821.3	43346.8	33238.7	30317.1	29938.7	24737.6	29501.8	17499.2	28077.7	21373.3	39260.5	38858.1	32927.4	32446.2	27428.4	34750.3	39064.2	25173.9	36773.9	20972.5	42604.6	37203	36894.4	46370.6	33203.8	25283.2	37594.6	30900	33705.8	46826.2
B2RPV6	B2RPV6	MMRN1_MOUSE	Mmrn1	Multimerin-1	1	ELQNLIGAINQLNVLTK	ELQNLIGAINQLNVLTK	2	ELQNLIGAINQLNVLTK2	4856.79		7523.91																																						9940.15	6226.19				34787.1	24290	15157		8496.42																							10024			7313.44
Q9ERN0	Q9ERN0	SCAM2_MOUSE	Scamp2	Secretory carrier-associated membrane protein 2	1	ELQNTAANLHVR	ELQNTAANLHVR	2	ELQNTAANLHVR2	25471.8	12194.9	14503.7	11713.4	14280.9	14084	8499.81	19543.1	10469.3	13408.9	23726.8	4753.89	10196.1	17482.2	18723.3	14406	16348.2	30429	16366.5	7025.27	11229.4	10742.5	16871.2		6316.16	9731.4	9651.62	10083.3	9948.91	10285.6	16455.1	19204.8	25741.8	18165	14918.6	20746.4	12273.8	14238.5	9799.82	8172.24	45935.7	23633.5	37956.4	18743.9	18057.6	10560.7	19998.1	15627.9	9481.02	7981.26	21418.4	11396.2	48508.8	5565.71	30046.6	15614.3	22318.1	8977.44	13017.6	15745.7	17768.7	18470.6	22771.2	15626.5	11922.3	16051.2	27165.5	6321.88	14133.6	5030.18	10266.8	10630.6	5683.01	6215.1	14126.1	8068.09	6069.71
Q9ERN0	Q9ERN0	SCAM2_MOUSE	Scamp2	Secretory carrier-associated membrane protein 2	1	ELQNTAANLHVR	ELQNTAANLHVR	3	ELQNTAANLHVR3	20421.8	16018.4	20675.5	14528.7	11464.8	18153.1	11620.9		11137.2	23249.4	29912.4		7023.58	26715.1	18792.3	12303	21422.1	22485.9	15095.5	15024			21175.2	10575.2	9376.58	10436.5		7133.34			9770.74	19241.5	17507.1	15291.9	15313.1						30462.4	14543.9	31574.4	30324.4	22637.2	19384.5	11195.9	19314.8	16305.9	13157.2	18803.6	13438.8	24321.9	8770.57	35565.7	11881.6	27327		13097.4	18548.2	13631.6	14184.3	17385.9			11973.1	24269.8		12757.2	11304.2		15651.3	8627.47		12503.6
Q9ET54	Q9ET54	PALLD_MOUSE	Palld	Palladin	1	ELQNTAASEGQVVVLECR	ELQNTAASEGQVVVLEC(UniMod:4)R	2	ELQNTAASEGQVVVLEC(UniMod:4)R2	5509.81	6242.16			20096.7	9709.53	6161.88	8549.13	10355.9		13440.1	9472.87	3696.93	7532.67	4929.64	3245.66	7223.62				18464.5							8898.48			5928.93	6836.44	10500.2	11880.7							8809.8	6691.19	25271.7	5225.36	8630.85				10872.4		12299.3			9179.97	12710.7	9218.64					3904.83	9934.62		6259.35	4635.51		7404.75					5301.01
Q9QZQ1	Q9QZQ1	AFAD_MOUSE	Afdn	Afadin	1	ELQPQQQPR	ELQPQQQPR	2	ELQPQQQPR2	14823.6	10665.6	16129.8	13689.2				12062.8	8296.69		12629.1		14736.5	11690.4	13212.7	14361.9	19358.4	12301.8	19857.9			5516.64	12217.1	10134.5	18092.2	9808.63	15621.4	7252.93	8006.39		14300.2	12933.9	15661.4	12405.5	16505.1	14351.7	21185.9	14918.4			4718.13			9937.41	21880.1					15525.8	16124.8	7486.67		13371.9		13214.3	9543.15	15719.8	15945.6	12982	20336.2	16184.3	7081.15	23817.3	17696.1	16611.4	17326.7		15691.5	8567.2	5984.15	14076.3	13488.1
Q02819	Q02819	NUCB1_MOUSE	Nucb1	Nucleobindin-1	1	ELQQAVLQMEQR	ELQQAVLQMEQR	2	ELQQAVLQMEQR2	487938	499933	438891	462307	436255	398558	518344	459250	404947	286354	415865	391111	428664	354507	407744	395339	413700	336696	431624	381829	309765	345197	283170	357591	340794	333839	342066	330170	336328	280095	423167	347068	425529	634202	462406	376480	403072	452162	365621	345478	609349	483013	523207	604281	421223	459072	449666	396711	495796	362097	331828	414142	269002	337284	253352	433394	375898	412601	401861	384820	358724	502105	353570	552133	447140	363269	479525	259134	425321	335738	272051	397321	294470	297749	367862	353230	270199
Q02819	Q02819	NUCB1_MOUSE	Nucb1	Nucleobindin-1	1	ELQQAVLQMEQR	ELQQAVLQMEQR	3	ELQQAVLQMEQR3	50302.2	55554.2	24082.6	39156.4	15601.7	30809.9	58148.4	24827.7	29805.6		27508	22034.8	22091.8	20144.8	35789.7	12963.1	30815.9	27215.3	13118.3	42491.7		20577.2	39552	36407.1	19729	34154.6	27720.5		15953.8	15851.1	12609.7	41002.3			27738.4			27782.4	14459.3	22099.6	18511.8	19137.6	35268	76729	39910.9	19264	19704	20503.2	35785.8	38165.1	32124.4	36697.4	17855.8	33345.8	15914.4	18969.5	20077.2	16887.2	31865	17085.9	16882.3	17491.7	25153.2	17925.1		29264.3	14832.4	10145.5			30700.4	43611.9		21029.6	19567.1	23332.1
Q02819	Q02819	NUCB1_MOUSE	Nucb1	Nucleobindin-1	1	ELQQAVLQMEQRK	ELQQAVLQMEQRK	2	ELQQAVLQMEQRK2	39941.5	32142.1	34422.4	16632.5	23039.3	19663.5	28628.7	36922.7	28479.1	24387.1	31621.6	22507.3	20539.4	18666.5	25551.3	26657.2	25708.4	20708.8	22345.9	25274.3	20086.3	21696.1	19711.4	23869	21052.7	15310.4	14062.1	18681	18031.3	17992.9	44016.6	21733.3	39000.9	44039.8	18842	30238.3	20498.8	17559.1	20873.1	17551.2	47095.1	56967.2	28313.6	32201.8	18822.6	18622.2	24099.1	20502.6	23182.8	17415.7	19403.1	16107.6	10943.1	22296.1	21862.7	22793.9	17768.9	28651.7	19870	20652.1	24321.5	35263.4	14520.6	27565.2	23561.1	24192.8	25025.1	15803.1	24419.6	17540.9	16415.1	22153.9	21078.3	19783.6	21926	19543.1	17086.4
Q02819	Q02819	NUCB1_MOUSE	Nucb1	Nucleobindin-1	1	ELQQAVLQMEQRK	ELQQAVLQMEQRK	3	ELQQAVLQMEQRK3	27643.9	36813	32810.8	23384.7	22891.1	17707	35293.7	14394.5	22923.4	22273.3	29938.5	19383.8	18803.7	26075.5	20421.1	28868.8	18467	18963.3	17260.7	24782	25540.4	9855.53	17969.3	31933.4	21704.1	29026.3	31259.6	16020.1	10886.6	19013	31598	20373.4	15528.7	33708.9	24064.3		20683.8	18518.9		13431.4	30123.7	37609.4	21199	35996.5	19913.9	17917.1	25023.2	31263.7	28382.9	18217.5		18660.5	11635.7	22285	18425.1	28400.1	23797.7	29394.8	26548.2	23927.2	17768.3	19080.4	19913.9	20843.8	25570.4	21330.1	25451.3	18207.1	17217.9	20531.9	14852.7	25084.8	15707.3			27822.6	23166.7
Q91Z40	Q91Z40	GBP7_MOUSE	Gbp7	Guanylate-binding protein 7	1	ELQQVMEAQER	ELQQVMEAQER	2	ELQQVMEAQER2	22701.5	28457.7	20356.4	20582.8	22099.9	30675.8	30969.6	32277.2	34798.9	13738.1	13759	14309.5	14529.3	6527.46	7322.5	22486.9		10370.7	11575.7	14124.4	20905.7	33655.1	17187.5	27384.9	14134.6	25074.7	26559.8	20564.3	28934.4	14422.4	26434.1	19778.9	19343.7	39053	23470.1	17340.2	18449.6	18435.7	21764.8	17518.6	71196.1	98734.9	29499.8	45350.6	28517.1	46305.9	21113	23272.1	20939.8	18941.2	9795.9	26298.2	5619.61	7933.02		12123.5		23369.2	14531.3	12607.6	10712.6	15822	11752.3	21824.4	21326	16612.6	22195	23004.2	20894.8	26238.6	16312.7	35751.1	16507.4	28851.2	13812.4	24435.2	22795.1
Q8WTY4	Q8WTY4	CPIN1_MOUSE	Ciapin1	Anamorsin	1	ELQREALSPEEVQSVQEHLGYHSDSLR	ELQREALSPEEVQSVQEHLGYHSDSLR	4	ELQREALSPEEVQSVQEHLGYHSDSLR4	23840.4	51188.9		9690.78	25187.8	29931.8	51703.1	30544.9	25402.7	14908.8	43253.5	29346.1	16240.9	13067.9	19793.5	23617.7	29538.3	11424	20601.1	13914.6	42671.1	21094.6	30000.9	41964.2	12920.2	33847.1	31516.2	21699.1	11239.5	13680.1	23730.3	11836.7	27202	31023.3	12896.3	25895.6	39628.5	30407.8	21646.3		32214.4	28044.8	16957.9	27518.9	23028.4	24373.4	26002.3	22198.9	42686.6	16726.5	32153.3	21796.4	9612.78	12054.4	25506.7	21180.1	18554	30878.7	16317.1	22215.5	14197.2	17674	16212	34746.1	26417.1	19100.1	28928.5	33766.3	33719.9		17825.8	51548.7	8405.14	40972.9	24224.9	30858.5	31882.2
O54825	O54825	BYST_MOUSE	Bysl	Bystin	1	ELQSAVPRDVEDGGVTME	ELQSAVPRDVEDGGVTME	2	ELQSAVPRDVEDGGVTME2	19978.1	22115.9	9430.05	7613.18	20554.6		15836.9	8007.95		5631.16	25243.9	22934.9	24931.5	9642.44	14476.4	22427.9	7173.24	12857	8710.94	7889.03	19708.3		11294.6	12923.2	16881.2	13718.6	10786.7				18877	9936.71	23831.2	26949.1	15327.3	15155.2	18553.9	16727.5	19811.9		21156.6	19629.1	28034.5	30122.1	16106.1	8876.65	8069.05	25728	9276.56			7411.3	13431.2	19279.4	32035.2	16529.5	22971.9	24233.2	12433.9	12392.5	10057.9	23424.6	15526.8	26624.7	16934.8	13611.4	21211.5	16567.1	21070.4	8430.69		24369.2		15020.3	6302.57	19888.5	21949
Q9D0J4	Q9D0J4	ARL2_MOUSE	Arl2	ADP-ribosylation factor-like protein 2	1	ELQSLLVEER	ELQSLLVEER	2	ELQSLLVEER2	137151	128744	85163.6	120892	78675.1	98268.8	98708.7	96167	102264	80732.1	74093.4	90735.9	95256.4	71341.4	79073.4	82465	81392.8	102141	88159.6	114363	61240.9	102981	51617.8	70458.1	98843.7	95264.4	94233	88003.5	82553.4	118126	42736.2	69651	54855.8	44820.1	77467.2	70166.4	75140.4	78477.5	69105.3	72885.7	87453.1	76375.4	66646.6	107177	66051.4	88291.4	85808.5	57451.7	63457.5	116560	86709.1	86586.3	58930.7	87834.8	21052.9	68035.2	63714.5	71167.6	76450.4	75139.1	81604.7	83821	90676.9	96063.4	66244.8	75968.5	83654.2	101139	86363.2	110640	87068.6	76476.3	74958.9	52862.6	74700.9	63872.5	104380
Q922Q4	Q922Q4	P5CR2_MOUSE	Pycr2	Pyrroline-5-carboxylate reductase 2	1	ELQSMADQEK	ELQSMADQEK	2	ELQSMADQEK2	6461.28		8289.87				1902.21						8236.21	3430.24		5058.34		4588.72													5971.22		11373.3	7590.89							8863.98												1837.1			7632.87	7727.01					7177.2		7529.19	12447.2		6714.29
Q922Q4	Q922Q4	P5CR2_MOUSE	Pycr2	Pyrroline-5-carboxylate reductase 2	1	ELQSMADQEKVSPAALKK	ELQSMADQEKVSPAALKK	3	ELQSMADQEKVSPAALKK3	26111.8	22369.3	9115.83	14718.9	19938.6		14087.9	12409.3	8307.93		19048.2	14976.8	16160.1	21775.6	13336.1	13912.7	11668.4	8904.71	14835.8	14274.7	11206.3	8683.34						7649.47	9701.49	3126.54	13846.6	15260.9	15727.2	21858.2	20302.3	9153.2		9584.8		9222.79	18548.8	20566.4	11708	18245.9	19386.1	11298.9	15082.1	10143.2	7365.86	11551.9		11345.4	13581.8	13463.8	19471.4	20998.4	28361.1	26955.2	16874.5	18042.6	17150.1	21520.7	15531.4	25375.7	16105.2	12992	21069.1	15868.4	16763	15846.6	8888	12420.1	8904.04	6687.53	11986.9		4040.93
Q6P1B1	Q6P1B1	XPP1_MOUSE	Xpnpep1	Xaa-Pro aminopeptidase 1	1	ELQSQGRQEALEWLIR	ELQSQGRQEALEWLIR	3	ELQSQGRQEALEWLIR3	35671.1	41454.4	39735.8	51448	42466.7	42519.4	35119	35505.9	40176.2	42961.8	27848	42322.1	24099.6	30391.3	33452.2	32483.4	30882.2	46801.9	39795.1	34552.5	38156.5	50321.6	26020.9	31308.2	36392.8	23547.3	36516.7	43138.5	50764.4	25593.4	28423.2	30927.2	36446.2	29383	28675.2	16165.9	31555.2	23514.2	31319	31962.9	36006.9	30873.2	29169.5	27511.3	31764.8	53340.4	35177.9	29159.4	21107.9	38187.5	34051.7	30529.8	26510	35250.8	20487.2	46520.1	35270.8	22254.6	34156.9	41035.9	30589.3	19980	46547.7	31318.4	31429.4	25995.3	29690	23171.5	21077.2	42860.4	28544	27134.9	35119	19527.1	47573.7	18923.6	22551.4
Q9D1Q4	Q9D1Q4	DPM3_MOUSE	Dpm3	Dolichol-phosphate mannosyltransferase subunit 3	1	ELQSQIVEAR	ELQSQIVEAR	2	ELQSQIVEAR2	15261	24775	15617.2	11559.8	10517.2	12686.7	13605.1	18552.4			24515.6			32398.7	21279.7	23850.8	34665	26377.3	19142.5				16626.7			12709.4					29300.8	27715.8	20794.2	45961.3	19065.2		13094	27528.8		19691.6	30322.1	29881.4	28167.2	23644.5	25265.4	15281.1	18331.1	19949	10191		31297.5		41330.8	9604.75	45514.5	21329.3	28521.1	11966.2	13386.2	24268.7	22587.8	27782.2	27338.8	15528.3	23941.6	18934.2	35624	18384.9	29838.6		13400.4	10741.8	10703.3	7229.31
Q9D8Y0	Q9D8Y0	EFHD2_MOUSE	Efhd2	EF-hand domain-containing protein D2	1	ELQSTFK	ELQSTFK	2	ELQSTFK2			22125.7	13515.4			10565.3	11842.9					15032.8		11508.7	6423.97							9321.81		9625.33						15530.5	13755.5	13507.6	18481.7	20124.9						15436.2	15799.9	13770	21161.8	14186				8971.29	14130.4			6839.12	22618.8	19084.7	13712.9						12041.3			6368.36
Q6URW6	Q6URW6	MYH14_MOUSE	Myh14	Myosin-14	1	ELQSTQAQLSEWR	ELQSTQAQLSEWR	2	ELQSTQAQLSEWR2	9893.5		11832.9					9601.59		13801.8	9927.67		10695.7	9384.03		14878.3	16173.5	40903.8	28706.5			7785.73	24672.3	10436.5	14129.2	8298.32			8540.32		13340.5	5646.84	6080.19			16552.7		17020.3	14127	10808.5	7460.93		17138.5	11000.8	11746.2	15130.1	14027.4	16364.5	10458.9		15113.9								15378.7	10587.2	13556.3		13805.5	13132.9	9390		16171.6		8625.79	20209.4	16410.8				12021.1
Q91YM4	Q91YM4	FAKD4_MOUSE	Tbrg4	FAST kinase domain-containing protein 4	1	ELQSVEQEVR	ELQSVEQEVR	2	ELQSVEQEVR2	21423.6	33901.2	50914.8	58807.9	57684.4	35716.8	31504.2	33010.4	41956.8	62326.5	28116.6	73242.5	63929.2	35928.2	36445.3	48761.3	47846.1	53532.9	49638.5	63672	90210.7	37129.8	90240.5	88129.5	54402.5	30951.8	51750.8	55364.9	35287.7	45176.6	41961.2	61429.8	24798.4	16361.8	68666.4	63060.5	82716.7	25067	67910	41899	13665.2	21743.5	42597.1	21829	31118.8	64305.8	36699.2	78552.4	50296.4	42875.9	51216.4	32498	32592.9	42739.4	47389.4	31078.2	29839	56449.8	47067	49125.8	42502.2	27941.1	41475	54224.3	59724.9	91676	42840.2	55855	44453.8	74335.8	86225.8	32832.4	82014.7	76999.3	37906	71089.4	68295.2
A2AAJ9	A2AAJ9	OBSCN_MOUSE	Obscn	Obscurin	1	ELQSVVLSCDFRPAPK	ELQSVVLSC(UniMod:4)DFRPAPK	2	ELQSVVLSC(UniMod:4)DFRPAPK2	8220.02	4077.43			3621.26					6273.26	3730.99	5650.11	5393.02	8410.68		3165.92		18415.9	6970.91	2883.41		2843.08	8259.77	3839.88					2341.62	6585.55	8412.7	11916.4	4405.3		3179.46	11429.8		11729.7		3682.93	2348.61		2316.07			3600.53			8042.09		10503.4		8120.6	7041.79	24190.7	6271.77	4476.56	6690.04	13104.4		11523.9		6763.74		8340.2			7753.7				4208.55		9744.13	6849.37
A2AAJ9	A2AAJ9	OBSCN_MOUSE	Obscn	Obscurin	1	ELQSVVLSCDFRPAPK	ELQSVVLSC(UniMod:4)DFRPAPK	3	ELQSVVLSC(UniMod:4)DFRPAPK3	38034.9		23667	43882.3				17047.1					26099.9		35620.4	17391	70320.2	24020.7					48976.4							26874.6	18570.7	49305.1		29526.1		33120.8	20343.1	55230.3		16322.9					69489.9				44234.4	49268.3	69130.2		40357.1	43238.7	54827.3		24051.1	27924.3	40038.4	59579.2	51240.7	29754.8	47580		25706.3	53583.2	63297.7										25767.7
Q8VCM4	Q8VCM4	LIPT_MOUSE	Lipt1	Lipoyltransferase 1, mitochondrial	1	ELQSWEWVYGR	ELQSWEWVYGR	2	ELQSWEWVYGR2	10424.3	13627						16090.3				7725.53	9900.78		6888.19	10693.2		11716		10327		13416.2		11830.4		16496.4		13998.1			13037.4		8165.19					10661.4		11795.6	8513.71			14333.9									8925.76			8271.66		11858.2			9167.12	11587.4	14529.1	14947.6	15580.6				13072.7		12925		10857.9		16440.5
P11531	P11531	DMD_MOUSE	Dmd	Dystrophin	1	ELQTIFDTLPPMR	ELQTIFDTLPPMR	2	ELQTIFDTLPPMR2	15393.3	10880.5	33027	30964.2	13126.3	23965.5		19121.8		39082.7		15168.5	12667.3	37287.8	16972.9	25408.4	24791.2	75317	41970.9	15827.1		23989.6	26113.3	17013.9	39858.9	22373.8	25846.5	21048	44344.6	33377.1	16597.4	42427.6	18121.3	13066	17969.2		25801.4	24470.1	20595.7	45024.8	15797.9		30516.9	23342.7	37483.6	21084.2	24920.7	22653.6	19789.5		41488.1		38133.5	29218.6	20826.1	17268.1	24834.5		32715	27128.9	40055	14717.6	30571.4	17046.8	21073.3		29478	20292.9	16267.1	33025.8	30626.7		32479.8		32806.2	30029
Q61768	Q61768;P33175;P28738	KINH_MOUSE	Kif5b	Kinesin-1 heavy chain	0	ELQTLHNLR	ELQTLHNLR	2	ELQTLHNLR2	19960.8	6503.54	23110.2	21774.2	17841.3			12101.8	15837.7	21499.8		26306.1	19222.2		14500.9	22153.5		16652.1	13938.3	14096.8		15967.9	20377.2	16850.5	16681	7895.61	12239.4		8478.86	20329.1	21756.2	23701.4	23766.9	17297.6	20292.2	12023.9	19680		15284	18996.2	17216.4	16454.9	12306.1	14423.2	10529	17979.8		13696.8	14218.2	10695.6		7186.03	22925.6	30206.1	14495.4		14361.4	13651	16038.4	7511.15	29164.7	14829.6		19356.9	17592.2		9206.14		14523.9		16345.7		20718.8	11690.7	11334.6	14122.8	11437.5
Q922W5	Q922W5	P5CR1_MOUSE	Pycr1	Pyrroline-5-carboxylate reductase 1, mitochondrial	1	ELQTMADQETISPAAIK	ELQTMADQETISPAAIK	2	ELQTMADQETISPAAIK2	5393.64	8481.6	8035.98		10109.9							3741.32	6636.02																			6768.4	4332.39			3032.34					8175.29	5472.04	12033.1	7518.33					4815.98					5927.93	5747.7	5941.15		9052.79			4508.72	4029.07		3404.33		4509.02
Q922W5	Q922W5	P5CR1_MOUSE	Pycr1	Pyrroline-5-carboxylate reductase 1, mitochondrial	1	ELQTMADQETISPAAIKK	ELQTMADQETISPAAIKK	2	ELQTMADQETISPAAIKK2	2617.88	537.982	3796.35	2077.46	5822.68								2139.19																				4422.6		3510.24			1491.68	3867.88			5457.22	3521.88	2931									1067.01	3876.07	6539.2									3109.57				2011.47
Q922W5	Q922W5	P5CR1_MOUSE	Pycr1	Pyrroline-5-carboxylate reductase 1, mitochondrial	1	ELQTMADQETISPAAIKK	ELQTMADQETISPAAIKK	3	ELQTMADQETISPAAIKK3	18789.5	20908.1	10073.7	13396	12820.4	12511.6	6359.57	4302.38	10436.5		13462.4		8335.17	10389	12253.9	6192.76		5182.87	6007.02	5808.99				4118.45				2618.88		4254.06	22795.2	13857.4	22764.1	20222.3		3997.61		3127.04		5245.61	13868.4	14968.7	8556.73	19811.2	11476.8	15127.7	10883.6		11881.6	15920.1	20918.5	15685.8	12273.1			16118.7	20791.7	7401.99		10722.1	9903.83	18112.7	10887.8	11331.3	9436.22	4741.95	6332.45		5599.5	3851.58	3198.37	10019.9
Q9JMH9	Q9JMH9	MY18A_MOUSE	Myo18a	Unconventional myosin-XVIIIa	1	ELQTQYDALKK	ELQTQYDALKK	2	ELQTQYDALKK2													1581.49						5937.4												9958.98	8551.46	4486.06		5497.75		2774.53						3381.86										5297.07	8995.98	9041.43	7232			5244.05	5339.04	10137.7	6415.85		3699.59				3503.48
Q91V61	Q91V61	SFXN3_MOUSE	Sfxn3	Sideroflexin-3	1	ELQVGIPVTDEAGQR	ELQVGIPVTDEAGQR	2	ELQVGIPVTDEAGQR2	119490	69778.5	64219.8	31035.8	39202.9	36624.9	33572	110214	33707.2		82528.9			90763.2		57579.3	44446.8	84151.5	53538.3	28196.3	46592.1	27276.5	59004.7	37078.2	45501.4	48502	30172.5	25606.2	27602.1	20007.6	109552	71848.5	133937	261448	121909	91587	48268.9	77903	46429.3	45904.2	198490	131953	182276	150033	75595.1	42395.9	72253.7	89951.7	88456.8	48756.8	120335	42567.5	72814		49865.2	37113.9	90568.2	36466.2		49708.9	65311.7	50817.3	68808.6	74268.2	68941.7	62482	115486	26559.7	41746.6	35673.2	43563.8	35765.2	35223.9			46812.9
Q8R3S6	Q8R3S6	EXOC1_MOUSE	Exoc1	Exocyst complex component 1	1	ELQVLDGANIQSIMASEK	ELQVLDGANIQSIMASEK	2	ELQVLDGANIQSIMASEK2	31335.4	36293	23771.6	37039.3	27376.6	30953.2	32082.9	34894.1	23630	22493.3	39326.5	27351.9	47095.7	27961.9	39034.8	30274.9	23343.7	26303.8	28701.4	20747.1	37922.7	24792.2	26388.4	27526.1	27534.6	35701.2	29883.5	22533.7	27401.1	29043.4	28275.2	20639.1	26245.1	22811.5	34777.4	21111.9	24353	25168.6	20684.9	26249.6	31623.6	21833	25848.5	41400.6	25929.5	32187	34618.5	36385.6	31214.1	29359.5	26251.8	29778.8	22310.5	30601.5	24508.1	23183.2	20637.7	41381.1	48710	33515	28063.4	44116	35402.1	44957.1	41596.7	28064.2	37647.8	32131.5	36659.3	15148.5	29841.7	33000.5	28798	32128.1	21065.4	26760.6	18263.2
O89110	O89110	CASP8_MOUSE	Casp8	Caspase-8	1	ELRDPDNAQISPYR	ELRDPDNAQISPYR	3	ELRDPDNAQISPYR3	20517.2	32199.9	27655.6	36664.2	42046.4	45940.1	20053.2	29411	39514.5	23869.8	15833.1	28150.4	22103.5	35433	34266.6	25645.5	29615	14719.4	26757.3	32089.7	19652.9	21222.8		31193	28118.1		28640.7	36890.7	36587.2	24822.3	25049	31979.2	23530.9	16698.3	30312.9	15553.3	21593.2		23970.5	19792.1	33601.2	48549.7	32018.5	34945.9	41096.2	45425.2	35699.4	23050.9	24490.3	48661	38470	28398.9	16461.6	20185.1	14730.3	27863.4	30856.2	28522	27552.8	38854.8	24358.2	20301.9	23119.9	23627.9	21533.4	24831.5	25350.8	30261.1	28884.9	42563.5	33149.8		29461.1	18622.1	29573.7	19610	31861.3
Q7TMC8	Q7TMC8	FCSK_MOUSE	Fcsk	L-fucose kinase	1	ELRDQPLTMVYVPDGGYSYMTTDATEFLHR	ELRDQPLTMVYVPDGGYSYMTTDATEFLHR	4	ELRDQPLTMVYVPDGGYSYMTTDATEFLHR4		12110.3			12671.2	18930.7	22766	17755.9	16266.4			12334.3					13167			6396.75		6805.37				13775.9		11103.3					7025.23	8339.19								7487.84				10530.2						15145.7	6053.58		7696.14	9742.6		11183.1		10972.7		6078.55	15815.3	8352.5	8457.72			8114.01
P02772	P02772	FETA_MOUSE	Afp	Alpha-fetoprotein	1	ELREGSMLNEHVCSVIR	ELREGSMLNEHVC(UniMod:4)SVIR	3	ELREGSMLNEHVC(UniMod:4)SVIR3											45680.8	70665.7	70611.3	26036.7	50388.7																26481.3	42767.4	61546.3	43965.2	79951.9																		33836.7	83654.6	101959	61475.4	37348.4	78568.3	38170.3	25332.8	21276.2	23828.9		11786.3		11840.9
P02772	P02772	FETA_MOUSE	Afp	Alpha-fetoprotein	1	ELREGSMLNEHVCSVIR	ELREGSMLNEHVC(UniMod:4)SVIR	4	ELREGSMLNEHVC(UniMod:4)SVIR4											80040	134991	85612	55586.4	114041			25846.5		18008.2											65870.5	82536.2	236963	148171	170655						18498.6												74241	189118	140525	154879	110393	134765	97350.5	65257.5	51322.9	107420	30550	16960.9		39597.5	33257.7
P02772	P02772	FETA_MOUSE	Afp	Alpha-fetoprotein	1	ELREGSMLNEHVCSVIRK	ELREGSMLNEHVC(UniMod:4)SVIRK	3	ELREGSMLNEHVC(UniMod:4)SVIRK3											17464.3																				9734.11	13738.9	23518.2	7610.3	18478.3																		9969.76	47764		17103.9	13284.2		11812.7	6787.54	6713.93	13443.1
P02772	P02772	FETA_MOUSE	Afp	Alpha-fetoprotein	1	ELREGSMLNEHVCSVIRK	ELREGSMLNEHVC(UniMod:4)SVIRK	4	ELREGSMLNEHVC(UniMod:4)SVIRK4											101312	155464	65077.7	115620	134026																60417.2	102817	242855	156077	197748																		96932.6	245649	241501	182405	195536	151452	152307	133437	68979	152453	25854.7	21021.4	19045.2	41288	13943.7
P62334	P62334	PRS10_MOUSE	Psmc6	26S proteasome regulatory subunit 10B	1	ELREVIELPLTNPELFQR	ELREVIELPLTNPELFQR	3	ELREVIELPLTNPELFQR3	438072	489151	431162	398245	474702	380914	460545	495374	402196	357153	510828	496255	566590	401784	465711	348966	405267	401291	436559	414335	379624	411812	373768	347276	352262	360507	415305	342060	437328	333794	390875	274218	487870	568018	419736	421146	393092	480593	419411	245945	473056	478101	397412	516203	388403	362358	376608	391965	485002	426671	319861	360176	342877	327370	362447	396415	434628	456252	348528	382509	370908	479716	447919	339078	426879	456089	485858	356704	510140	319910	297363	483463	296519	418349	409148	381506	349153
Q8K4G1	Q8K4G1	LTBP4_MOUSE	Ltbp4	Latent-transforming growth factor beta-binding protein 4	1	ELRGSECASPLPGLR	ELRGSEC(UniMod:4)ASPLPGLR	3	ELRGSEC(UniMod:4)ASPLPGLR3	67588.4	60412.6	69762.9	68255.3	88002.6	45415.6	43028.6	62855.2	56587.5	32333.5	60247.7	56588.2	53669.5	42591.6	51758.6	57590.8	40738	32549.3	32535.1	58061.2	50782.1	30591.5	46556	26829.9	27327.8	20003.3	30034.8	24992.4	23076.6	39414.2	66586.8	32349.2	59602.1	70934.5	46714.1	57176.3	56931	31648.6	60990.5	23630.2	64991.6	40464.9	49184	44512.6	35264.1	34036.6	41858.4	57644.6	42151.9	52469.3	64545.6	54998.2	14231.9	25938.6	36711.5	19319.1	24954.9	72910.7	48942.9	35457.5	30455.3	41966.9	36726.4	54890.5	43328.7	66194.5	40452.5	54525.7	38775.6	19501.8	42696.5	25842.6	44295.9	47135.4	28134.9	38107.4	52700.1
Q8R2Z5	Q8R2Z5	VWA1_MOUSE	Vwa1	von Willebrand factor A domain-containing protein 1	1	ELRGSITDAMQPQQLHASEVLSSGFR	ELRGSITDAMQPQQLHASEVLSSGFR	4	ELRGSITDAMQPQQLHASEVLSSGFR4	19617.4	24136.1			15659.3		18833				16420.6							29102.7	17553.8			15927.9						15329.8					22397.8					13720.9			10911.7									21845.5				9606.4	15324.3						9588.25				20617				19295.8			22364.9
Q8VHH5	Q8VHH5	AGAP3_MOUSE	Agap3	Arf-GAP with GTPase, ANK repeat and PH domain-containing protein 3	1	ELRIETIAASSTPTPIRK	ELRIETIAASSTPTPIRK	3	ELRIETIAASSTPTPIRK3		6602.74			13489.7					6644.7	10290.2	11981.1	5794.15		5882.89	8801.81					26361.7		16566.5	9800.79	9686.31	11173.4					9845.47	8414.84	6791.63	12548.3	10061.7	10488.5	11009.1		16577.3			9911.59	7360.32	10962.1	15470.7	7645.77		15288.3						10236.3	10852.5			14011.8				13596.7		8062.38	12264.6	10188.6	12739.4	8376.44	8028.48			10673.3		9763.75		12464.9	10588.1
Q9DCD5	Q9DCD5	TJAP1_MOUSE	Tjap1	Tight junction-associated protein 1	1	ELRLEIPVSRLEQEESLTDAER	ELRLEIPVSRLEQEESLTDAER	4	ELRLEIPVSRLEQEESLTDAER4		8281.16		8821.54	10081.3		8953.59		6981.68		10900.4	9308.45	6402.14	5968.74	11087.1					5355.93		12304		9954.23				9784.24					6804.9	5045.27	6789.7		14094.4		10865.5		12582.4	9349.08		10238.4	7062.02				10549.1				4401.34	6958.06	8048.91			10332.1	10036		9870.12	7340.36		7093.09	7882.44	8288.52	7666.25	8246.74	12649.2			9454.51		10254	10498.9	10501.6	6387.93
P0DN34	P0DN34	NDUB1_MOUSE	Ndufb1	NADH dehydrogenase [ubiquinone] 1 beta subcomplex subunit 1	1	ELRPNEEVTWK	ELRPNEEVTWK	2	ELRPNEEVTWK2	125461	72670.6	61705.3	40267.5	39576.9	60472.2	63754.8	105930	48115.8	129037	95943.8	21827.5	33760.3	135625	38100.5	107538	82324.8	306010	125258	45432.9	86465.6	95029.3	134131	54945.6	78774.5	152929	59197.9	80901.3	97871.5	82232.7	65640.4	70381.9	76380.8	82150.3	53104.1	161142	55629.8	203677	60236.6	101498	99287.1	63568.6	167399	53141.3	53448.1	64365.2	79781.3	93368.4	85005.1	70237.4	121531	51953.1	144907	11671.3	192516	47277.3	102643	31740.8	53298.4	70965.7	77335.1	72932.2	206270	64667.3	93335.3	92450.4	157017	47455.7	107819	82661.8	80832.1	75302	110760	77290.1	108142	78785.1	51748.1
P0DN34	P0DN34	NDUB1_MOUSE	Ndufb1	NADH dehydrogenase [ubiquinone] 1 beta subcomplex subunit 1	1	ELRPNEEVTWK	ELRPNEEVTWK	3	ELRPNEEVTWK3	194471	144470	79148.1	56038.3	53618.4	126059	157046	85038.5	121458	193198	191852	37070.7	40469.8	260354	68718.7	63398.5	162454	649046	155703	93834	95368.8	158911	213752	109491	126996	374291	140859	165475	123705	135363	41477.1	107857	86135.8	80008.6	76266.5	221297	97967	338597	102225	162505	221445	50184.2	232762	119117	137726	80787.6	161221	155232	169856	160097	242776	81315.5	189474	28087.1	308003	64036.9	173947	50714.9	69970.7	122046	111392	67620.7	409301	106790	75092	165265	295248	76185.2	153148	207440	127338	152028	160184	95497.9	145620	126044	69452.8
Q8CB87	Q8CB87	RAB44_MOUSE	Rab44	Ras-related protein Rab-44	1	ELRQEEPQLAGNLEGFLAK	ELRQEEPQLAGNLEGFLAK	3	ELRQEEPQLAGNLEGFLAK3																																									15091.6	12164.7	32525.6	16144.9	16169.3		9929.8
Q9CQW7	Q9CQW7	COA8_MOUSE	Coa8	Cytochrome c oxidase assembly factor 8	1	ELRQETQEWNQQFWAK	ELRQETQEWNQQFWAK	3	ELRQETQEWNQQFWAK3								5186.17								4254.68	5438.12												7901.97			4036.66	4833.08	3555.02							7905.94												7875.04			10845.8			5067.56	7308.02		3390.93		6113.23	7559.93		8558.88		4767.5				4967.52
P70279	P70279	SURF6_MOUSE	Surf6	Surfeit locus protein 6	1	ELSAATLEKR	ELSAATLEKR	2	ELSAATLEKR2	6133.8	10075.9		7414.68							9872.52		4264.1	17776.6	6984.44	7255.13	10551.5	8505.61	5527.93												8161.96				5629.12	10028.4					7993.66		13557.6	12239.1									8524.08	9262.38	16041.2		10445.2	9766.39	9440.39	7401.98		7796.49			11154.2	9298.75	14230.7								9848.11
Q80XI3	Q80XI3	IF4G3_MOUSE	Eif4g3	Eukaryotic translation initiation factor 4 gamma 3	1	ELSAEELSQRLEK	ELSAEELSQRLEK	2	ELSAEELSQRLEK2	16198.7	15846.9	9163.37	22356.2	17821.9		14340.1	11858.8	14443	17199.9	8636.32	16064.7	27797.7	15198.6	10181.1	20345.1	15160.7	24604.6	13381.6	16093.2	15337.6	15891.3	15112.2	8653.1	19501.4		8650.16	9164.38		9703.64	15352.7	11760.4	25979.2	10838	18440.4	19137.9	11982.5	18363.5	10770	12261	15112.2	15420.3	18961.5	6829.89	10642.5	13740.9	10064		12938.4		7972.38	6758.6	10418.7	5539.08	16918.7	8150.21	4869.82	17864	11940.9	10378.7	6869.96	11466	10569.3	17388.3	12453.5	13423.2	11513.8	17539.8	17000.8		13333.7		20090.8			15991.3	12433.5
Q9CX34	Q9CX34	SGT1_MOUSE	Sugt1	Protein SGT1 homolog	1	ELSALVKIPAGEDYSLK	ELSALVKIPAGEDYSLK	3	ELSALVKIPAGEDYSLK3	17733.3	21835.3	19803.1	25489.4	27212.1	17097.9	23950	25629	25117.2	10258.2	18456	28820.1	29633.7	26897.6	21610.5	27245.8	18862.5	25323.2	21989.9	21114.9	26932.2	20323.1	21568.4	24855.3	10632.2	17233.5	27731.3	24183.9	23766.8	17322.5	22382.7	27655	27617.7	26519.2	29952.7	18111.8	18957.2	19646.2	18586	24808.1	29376.1	25761	17930.2	32163	20135.2	24193.6	36346.4	27521.8	25785	33462.7	23776.3	22740.1	26270.1	29672.6	28645.3	21039.2	30747.4	27110.7	26454.9	20882.2	28324.6	23244.3	20446.2	23804.1	23882.4	29306.3	15173.7	30820.3	27031.3	24304.3	23574.6	31220.8	21286.5	21521.1	20656	19144.5	19817.6
Q9CWK8	Q9CWK8	SNX2_MOUSE	Snx2	Sorting nexin-2	1	ELSANTAAFAK	ELSANTAAFAK	2	ELSANTAAFAK2	156856	93386.8	127879	123713	79220.4	80588	98269.5	47072.7	106582	119305	91826.8	56838.3	86893.1	63044.1	96448.4	131169	93324.9	92881	90995.8	118095	48907.2	91584.9	41845.8	69507.5	106488	67326.7	101467	94504.4	99333.7	107402	118623	92011.5	42207	100978	96435.7	72899.3	74240	113163	87684.4	142777	147331	60951.8	100289	179113	107449	121648	152401	70313.7	65870.3	93637.2	98771.3	110117	61860.5	68727.8	31946.1	75165.7	66696.5	74577.3	94228.2	83308.8	91030	50504.4	93499.9	49292.5	72794.4	79644.7	70763.8	81397.9	51486.9		156358	172261	104910	66506.8	132228	53414.8	80565.2
P42225	P42225	STAT1_MOUSE	Stat1	Signal transducer and activator of transcription 1	1	ELSAVTFPDIIR	ELSAVTFPDIIR	2	ELSAVTFPDIIR2	393278	892820	557114	451510	357680	358794	344874	441705	700873	369142	325767	339558	472885	260889	471314	417450	204567	295189	228679	371396	338020	394430	204492	353807	378368	321853	331814	374642	465652	569553	467274	550483	516263	913511	561305	360838	381757	302943	322033	511913	1381330	1663320	855280	1407740	894339	342436	486846	374672	262574	341386	360165	438833	317631	354326	224866	289654	294354	424268	470844	344511	442435	437093	253487	367346	385652	401998	276221	353719	390980	330688	406615	435619	478364	352400	487466	299366	342113
P42225	P42225	STAT1_MOUSE	Stat1	Signal transducer and activator of transcription 1	1	ELSAVTFPDIIRNYK	ELSAVTFPDIIRNYK	2	ELSAVTFPDIIRNYK2		16728			3281.29		14349.8		1924.43		3631.53	1919.44	2301.08																					16906.1				7411.97			33357.4	26723.2	3348.66	7882.8	4036.03																	5678.71					6870.82		6089.07			6690.43
P42225	P42225	STAT1_MOUSE	Stat1	Signal transducer and activator of transcription 1	1	ELSAVTFPDIIRNYK	ELSAVTFPDIIRNYK	3	ELSAVTFPDIIRNYK3	13859.5	23988.6		5649.25			8743.02	10311.1	11354.6		15956.5				6586.94	7188.38										8917.48					12434.7		12193	32283.4	6476.8			16674.5			32198	46767.5		40422.5	10887.8							9536.46					5943.24					10226.5		12702	16849							15454.2
Q8JZZ7	Q8JZZ7	AGRL2_MOUSE	Adgrl2	Adhesion G protein-coupled receptor L2	1	ELSCEGYSIDLR	ELSC(UniMod:4)EGYSIDLR	2	ELSC(UniMod:4)EGYSIDLR2	17718	16830.3		14117.3	11590.1						23756.4	9429.13	11618.9	11519.3		11254.8	10647.9								12468.7	15709.7					14006.9	13398.9	13751.7	17584.7	20507.5	11999.6					16290.6	12380.5	17798.2										13841.7		36371.2	18280.5	16643.7	14592.4	15705.4	12623.8		13550.4			9909.06	16089.6	19361.6					23322.5
Q8C8N2	Q8C8N2	SCAI_MOUSE	Scai	Protein SCAI	1	ELSDEIEDYTHR	ELSDEIEDYTHR	3	ELSDEIEDYTHR3	36202.7	41376.2	28900.7	39107.4	23430.9	75278.7	61899	47563.8	67025.5	41850.6	35698.9			45775.9	31266.4	45157.1	55407	54950.2	40483.5	48602.3	55815.4	52982.5	64602.8	70176.2		64695.1	89073.6	53518.8	53047	52329.3	32430.5	21579.2	32127.4	37801.8				56093.1	42811.4	46857.9	23726.8	36972.2	24292	32975.4	49900.2	49376.4	58052.3	43952.7	55831.4	91006.2	79909.7	71840.7	22240.3	20078.4		36172.6	26633	27334.8	29660	40138.6	34539	34460.9	55045.3	39938.4	45099.3	40340	42373		48887	71868.6	46802.2	55192.6	49844.5		63223.2
P05064	P05064	ALDOA_MOUSE	Aldoa	Fructose-bisphosphate aldolase A	1	ELSDIAHR	ELSDIAHR	2	ELSDIAHR2	1168860	1546830	2066090	1802930	1834520	2817230	1585560	1587570	2629350	2728290	960631	2302290	1504830	2082860	1869140	1397920	2555960	2481080	2127250	2151960	2502390	2765380	2567930	2861950	2680980	1980240	2818520	3045630	2736170	2602170	1056040	1576940	1376490	1202020	1939350	2180910	2526580	1472040	2631180	2367080	1155930	1359260	1438060	1053430	2129150	3117780	2614820	2480720	1918160	2908750	2513710	2777850	1514970	1854130	1436580	1867890	1883970	2111810	1734590	2140890	2001340	1224900	2104080	1157620	1484840	1886840	714856	2228100	2069920	3065270	2350470	1463330	2363890	2771340	2834480	2904850	2653110
P05064	P05064	ALDOA_MOUSE	Aldoa	Fructose-bisphosphate aldolase A	1	ELSDIAHRIVAPGK	ELSDIAHRIVAPGK	2	ELSDIAHRIVAPGK2	20350.9	18130.8	18075.9	7911.64	20129.9	9205.51	42539.1	35725	8930.75	18187.5	29075.3	20164.5	10928.1	6915.27	9318.31	26731.7	8245.41	7525.27	6311.95	7397.75	19471.3	18938.8	9612.29	25248.1	23697	33122.9	12044.6	12582.7	21024.9	14369.8	27401.2		14068.7	9256.89	5905.44	26520.9	32643.7	46300.4	26107.5	12747	19816.5	16838.8	9456.91	10468.1		12187.5	13971.9	12335.4	21234.6	12256.8	8813	11117.6	4654.24	5181.07	11580.8	6364.13	5658.97	11526.6	6287.54		6687.32	17215.6	25920.3	27158.4	27492	12594	25185.7	46531.3	44369.1	8444.56	16630.2	32109.8	17564.1	35442.6	23443.9	25646.7	35915
P05064	P05064	ALDOA_MOUSE	Aldoa	Fructose-bisphosphate aldolase A	1	ELSDIAHRIVAPGK	ELSDIAHRIVAPGK	3	ELSDIAHRIVAPGK3	54877	52846.8	23460.3	13858.2	45281.9	40284.5	79181.4	70049.4	47004	38577.2	52695.2	31331.5	30693.6	20672.6	18647.8	51915.9	21494.7	23141.1	23875.1	17606	50366.1	53676.5	31461.5	54004.1	53473.1	95320.9	46486.7	45255.4	64429.7	30316.8	34266	9448.64	44880.3	54900.8	19459	49535.5	47749.5	56885	38362.3	29865.6	43454.1	38508.1	17987.6	47612.4	19179.7	33691.6	33423.8	39193.3	61458.4	40886.1	23156.2	50262.2		13310.9	29955.8	22786.8		26594.2	23057.8			52441	30999.1	61745.5	50068.5	29732.4	48859	82395.2	98302.9		24375.8	100817	20774.1	73098.8	32609.8	72474.3	79654.5
P05064	P05064	ALDOA_MOUSE	Aldoa	Fructose-bisphosphate aldolase A	1	ELSDIAHRIVAPGKGILAADESTGSIAK	ELSDIAHRIVAPGKGILAADESTGSIAK	4	ELSDIAHRIVAPGKGILAADESTGSIAK4	55207.2	142353	27314.1	26944.7	63203.9	49180.3	206044	87512.8	43788	45905.1	131590	22044.9	22109.8	25664.4	39237.9		44786.2	30169.2	49274.5	31630.8	76224.7	42125.5	53194.1	43604	58303.4	114329	66915	40546.4	48535.1	23749.7		19381	67284.9	62608.8	25971	64416.7	87593.9	126981	65295.8		106396	36424.8	25056.8	62382.8	36862.4	41948.6	41966.1	65504.1	85358.9	46048.8	40453.9	46960.6	16754.8	13341.7	40884.4	32827.1	23600	39089.6	26783.9	22158	22377.2	56229.4	78763.4	52331.6	51458.8	37904.6	128511	119917	202492	34605.6	29261.1	191840	32475.7	99626.6	46653.7	84248.7	78086.6
P05063	P05063	ALDOC_MOUSE	Aldoc	Fructose-bisphosphate aldolase C	1	ELSDIALR	ELSDIALR	2	ELSDIALR2												18386.3			37195																47217.5	40036.2	29986.4	55493.4	28196.7						14198												86104.4	167130	305137	110206	86866.8			40471.3	20286.4	21161.9						13705
P61079	P61079	UB2D3_MOUSE	Ube2d3	Ubiquitin-conjugating enzyme E2 D3	1	ELSDLAR	ELSDLAR	2	ELSDLAR2	47080.1	41379.1	41986.4	74361.5	31650		43470.8	34785	32903.5	53010	28171.5	24464.7		23566.2	51272.1	60719.6	25207		38585.9			28469.7		43757.1	36525.5	63378.1	54861.4	39497.4	71992.4		43057.4	43769.9	42188.5	35218.6	36339.8			56169		57442	35792	52669.6	37932.7	43811.2		49199.6	51552.5	35829.6	22740.4			55767.3	31899.4	42083.5			36077.8		45724.7		35239.6	33617.8	39939.2	23014.1	36624	34816.3	37087.6		30282.1	35958.9	56276.3	59336.9			27425.8
B2RQC6	B2RQC6	PYR1_MOUSE	Cad	CAD protein	1	ELSDLESAR	ELSDLESAR	2	ELSDLESAR2	57144.6	36753.3	59807.5	45357.3	33208.7		33771.1	19815	29782.1	34660.1	60638.8	45410.8	48819.8	45734.8	57983.4	21481.9	32703.1	22630.5	30967.4	36475.2	23628.3	18311			42585.8	19719		24957.2	28927	30568.4	35412.2	47828.1	48462.9	51059	30383.4	24145.4	14888.7	46091.3		29198.4	59971.1	49886.9	47446.9	63698.7	40860.5	40890.7	42652.7			33024.5		39169.4	46029.5	62075.8	32557.2	79335.8	54862.6	28595.1	40113.8	43024.8	30896.5	45669.1	37545.8	36653.2	43808.3	27431.4	26535.9	30462.8	19727.8	26818.2	40546.9	45091.2	33989		27642.9		24423.4
Q5SUR0	Q5SUR0	PUR4_MOUSE	Pfas	Phosphoribosylformylglycinamidine synthase	1	ELSDPEGAIIYTSR	ELSDPEGAIIYTSR	2	ELSDPEGAIIYTSR2	34599.6	31431.6	25908.2	42603.8	31675.5	21577.5	25275	28643.2	19521.4	22643.4	31553.3	54816.6	36670	45362.7	51348.6	41110	39738.7	35338.6	39229.3	39567.8	35306.4	28130.2	34131.2	35984.8	22263.9	32478.2		38853.5	33388.2	16229	60066.5	58975.7	51658.1	59718	76146.8	19415.3	39524.4	32712.7	41088	36427.2	51634.8	47932.4	24497	49879.3	37996.4	37969.3	39837.6	40467.2	48469.5	29984.5	33131.8	39031.6	70648.3	99971.3	22582.6	74379.7	65619.2	52963.2	49642.9	48511.7	69611.4	42484.9	34483.3	58351.3	54145.5	54784.1	42540.6	30714.5	36541.2	26954.3	32395.1	25114.1	27061.8	33557.9	29731.7	48282.3	28679.2
Q6KAU4	Q6KAU4	MB12B_MOUSE	Mvb12b	Multivesicular body subunit 12B	1	ELSEALPETPMDPITGVGVVASR	ELSEALPETPMDPITGVGVVASR	2	ELSEALPETPMDPITGVGVVASR2	6142.28	12268.6	11469.9	10645	17420.2	7841.27	5580	25058	5150.83		7373.8	22750.2	27007.2	14186.5	12872.5	31283.9	11039.5	9783.27		19150	16643.7	10962.6	13543.6	28984.4	16009.5			13186.8	15860.4		15346.6		14050.6	11937.2	17441.4		21141.7		14976.4	6692.63	12224.3		23771.2	12368.4	18613.1		27084.5	24440	16763.8			17246.1	10749.6	15530.4	18550.3	11134.7	9888.31	29270	10470.5	13542.2	15420.3	20415.8		13588.7	24961.1	32005.1	19563.6	13472.6	21822.3	22341.1	17051.6		6732.11	19337	22728.4	24116.1	20224.9
Q9CZD3	Q9CZD3	GARS_MOUSE	Gars1	Glycine--tRNA ligase	1	ELSEALTR	ELSEALTR	2	ELSEALTR2	262191	180780	273867	293994	168059	193948	161026	158125	194083	261570	154145	196552	232673	200308	267638	147885	157257	174515	152062	249812	139073	217522	134924	133804	267846	165782	168622	177537	189395	327021	202120	253453	205799	148528	227546	136078	170614	108905	145519	279150	201899	243016	171153	227144	118015	187201	156754	144376	125559	168837	157251	184972	156310	449724	181199	230497	219244	192209	231965	193714	139199	199543	133269	190476	201528	184954	138371	168305	143428	203150	218697	203971	256761	134220	166775	128516	179557
Q9D1P4	Q9D1P4	CHRD1_MOUSE	Chordc1	Cysteine and histidine-rich domain-containing protein 1	1	ELSELKPK	ELSELKPK	2	ELSELKPK2	26044.2	21000.5	19135.7	20525.8	18234	15114.9	14536.9	19445.9	24993.2	11659.7	20678	15334.7	15161.7	18319.1	21715.3	14526.1	10508.8		18446.7	17495.5	14890.5	17304.6	13701.8	20883.7	38060.3	15669.2	18248	23311.2	23179.9	21728.9	16543.9	26667.4	15203.3	12023	20525.8	19321.8	17944.2	28589.3	10853.2	18478.3	14494.3	10711.5	14559.4	27838.1		15695.4	25142.7	29570.5	16729.4	22713.2		16899.7		28481.4	4539.46	11432.6	20831.2	17946.5	30501.4	24851.9	24666	15897	12152.2	15906.5	19402	16992.5	9897.92	14531.6	21060.9	18432	25815.7	23926	16930.4	21698.3	26422.2	7899.21	14816.4
P25976	P25976	UBF1_MOUSE	Ubtf	Nucleolar transcription factor 1	1	ELSEMRAPPAATNSSK	ELSEMRAPPAATNSSK	3	ELSEMRAPPAATNSSK3				6513.12								13993.3	15765.3		18358.6	12597.4	27297.6							10596.2							13790.7	9339.14	9377.15							12114.1					18283.3							18731.9	9212.89	20368		17674.9		9628.58	7850.57			20243					18560.4					9635.77				18530.7
Q9QXS1	Q9QXS1	PLEC_MOUSE	Plec	Plectin	1	ELSEVGSVR	ELSEVGSVR	2	ELSEVGSVR2	58537.8	18227.8	34791.3	28820	16444.9			11769.1			27412.4	18036.9	21252.7	39824.6		13629.8	19219.7	60833.7	23751.4			14058.6				34548.5					36562.1	46316.5	31677.8	20124.5	22734.3	31140.4	20847.8	24051.9	24384.6	33254.9	32140.1		70790.2	36095.2	34214.9			20293			40044.3		57478	26734.6	56918.9	23211.4	28538.7	18125.6	28955.1	39730.8	28664.4	27369.2				32679.4	20749.9
P19096	P19096	FAS_MOUSE	Fasn	Fatty acid synthase	1	ELSFAAVSFYHK	ELSFAAVSFYHK	2	ELSFAAVSFYHK2					4553.12							7678.55			6703.53		3804.71															7597.96	7531.09		8920.39		8093.2		6378.63									31484.9	5798.07	5053.16			14066.6	9325.17	9714.78	14655.2		6083.2
Q922R8	Q922R8	PDIA6_MOUSE	Pdia6	Protein disulfide-isomerase A6	1	ELSFGRGSTAPVGGGSFPTITPR	ELSFGRGSTAPVGGGSFPTITPR	3	ELSFGRGSTAPVGGGSFPTITPR3	33405.6	15672.5	15719.5	14178.6	30878.3	14822.6	10867.3	32985		6671.45	25707	10883.1	19361.1	17383.9	7328.12	45771.3		14038.9			11204.8	12181.1		13048.1	10359.9	9443.81	14863.3	12798.2	14676.9	12162.3	47481.9	15692.2	27989.6	55938.2	15473.4	14133.4	15839.4	24149.7	17196.6	16600.4	39183.3	58491.6	22949.9	29062.2	14315.1		21184.6	19823.5	10380.5	11402	14319	15115.5	12972.6	13409	25441.6	15192.5	22311	17859.8	7652.91	9059.27	9821.5	35102		15230.2	38112.1	11061.6	12263.4	13920.5	10664	13615.6	10143.3	9810.33	8230.65	14381.4		17953.5	13289.3
Q91Z67	Q91Z67	SRGP2_MOUSE	Srgap2	SLIT-ROBO Rho GTPase-activating protein 2	1	ELSFKKGASLLLYQR	ELSFKKGASLLLYQR	3	ELSFKKGASLLLYQR3	9937.94	13526.1			9323.74	13247.4										12570.7														10023.3	14294.6		14511.5	10468.1	5320.69						12767.3	19073.9		14907.6										7532.63								9950.7		10974			10220.1		11223
Q3UTJ2	Q3UTJ2	SRBS2_MOUSE	Sorbs2	Sorbin and SH3 domain-containing protein 2	1	ELSFKKGDTVYILR	ELSFKKGDTVYILR	3	ELSFKKGDTVYILR3	33768.4	56878.6	36080.2	35350.1	90772.6	29735.2	43765.7	50080.1	38592.7	37589.6	91213	105374	71892.4	62519.9	49972.6	43803.9	60231.9	35427.7	67043	37926.1	79002.8	39978.6	78000.3	53145.6	32842.4	31786.3		35740.4	18283.4	16464.9		43883.6	83090.3		84723.7	64840.7	61524.7	49049.1	78332.9		58038.7		62112.3	36868.7	54463.8	23906.3	28793.6	69471.5	64711.3	16542.8	43986.3	25962.9	58761.5	52692.8	79040.5	70656	71143.9	113853	75250.5	76388.6	57006.4	55230	31851.6	44845.3	55899.5	66763.5	111564	45659.5	31888.2	39809.1		35376.6		48275.4	30180.4	55333.9	41627
Q80U38	Q80U38	KHNYN_MOUSE	Khnyn	Protein KHNYN	1	ELSGEEVWEPGVAYR	ELSGEEVWEPGVAYR	2	ELSGEEVWEPGVAYR2	11499.8	23868.5	16539.3	23302.8	15768.3	16837.2	19419.8	21490.4		12815.5	18265.5	15800.7	17389.6	12790.2	22034.6	22735.5	16354.1	20631.6	20621	22261	15154.7	10895.6	11520.2	18048.3	11169.2	12821.8		17451.7	14684.1	12694	14700.5	15860.9	19388.4		23056.7	23184.5	16076.9	17945.2	19646	14922.6	19174.1	18255.8	19176.2	14499.5	15794.3	18766.1	14911.8	15047.4	18163.1	11803.9	13394.8	16640.4	12394.8	15159.3	13458.2	19493.6	20380.1	21789.2	11301.9	23715.3	19061.9	17605.5	19121.3	18543.9	23122.8	16689.1	20288	15439.5	17945.8	11757.7	14075			11118.3	14991.7
Q8R550	Q8R550	SH3K1_MOUSE	Sh3kbp1	SH3 domain-containing kinase-binding protein 1	1	ELSGESDELGISQDEQLSK	ELSGESDELGISQDEQLSK	2	ELSGESDELGISQDEQLSK2	13880	19470.3	11665.2	12452.1	20873.5	21776.3		19044.8	18453.6	12696.7	22869.8	27715.2	23210.7	17107.6	20151.1	11183.9	13326.4	8344.22	10342.5	12109.3	20649	10687.5		14605.6		11138.2	14079.9				24212.2	23078	27742.6	18799.6	23181.1	18316.6	23197	16851.4	23277.7	5773.2	55477.8	40852.7	25607.2	32365.3	30818.1	25617.5	18462.3	21015	22098.7	10586.4		26222	16024.1	20853.7	18006.2	25986.4	16638.8	24909.2	18143.3	25784.3	15765.4	19467.8	21970.5	17869.1	17551.9	15386.4	20742	18965.9	12119.6	17012.4	11148	20501.7	4673.36	12190.1	10595.2		9089.82
P35979	P35979	RL12_MOUSE	Rpl12	60S ribosomal protein L12	1	ELSGTIKEILGTAQSVGCNVDGR	ELSGTIKEILGTAQSVGC(UniMod:4)NVDGR	3	ELSGTIKEILGTAQSVGC(UniMod:4)NVDGR3	68800.4	69880.1	87315.6	124977	146379	112172	43974.9	52208.5	115477	86589.3	88643	95716.5	115571	122687	132057	62231.2	178119	148269	119676	114025	129641	78670.8	99309.8	106988	91856.7	50365.8	113057	54200.7	57267.3	58283.1	81392.5	76202.8	73378	88844.8	58542.2	83039.9	77451.2	64374.9	94403.4	61462.8	88710.6	112483	131748	58588.1	163679	78925.6	86387.2	118555	105375	120525	110634	100128	127850	74693.7	210504	113307	111248	73332.5	103070	110112	102397	58030.4	166497	59419.7	67025	100758	86781.8	111665	63203.2	72617.6	83637.4	60319.8	64973.8	74386.1	67720.8	71871.5	64643.5
Q99LB6	Q99LB6	MAT2B_MOUSE	Mat2b	Methionine adenosyltransferase 2 subunit beta	1	ELSIHFVPGCCQLVEEEVNIPSRR	ELSIHFVPGC(UniMod:4)C(UniMod:4)QLVEEEVNIPSRR	4	ELSIHFVPGC(UniMod:4)C(UniMod:4)QLVEEEVNIPSRR4	18732.8	41106.6		17024.4	30945.4	42866.6	50575.2	26450	42665.2	15418.3	28792.1	17168.5	17961.6		22160.6	13774.6	35475.5	13484.3		24706.7	34462.4	14414.4	14511.3	21422.2	12553.4	21938.3	31385.3	21540.9	17419.9	22265.7	16343.9	8105.59	16936.9	13076.1	12872.7	18921.1	42477.6	35448.1	33138.3		25403.2	22994.2	27396.2	14665	21553.8	23472.8	17211.8	35895.3	27148.6	38739.7	26002.4	24058.6	11282.6	9961.7	20863.3			21089.4	21172.1		14985	18459.5	34337.7	16759.3	15362.8	18536.5	35533.8	60469.5	37219.6	15033	18997.8	38825.9	13581.8	37088.7	24840.6	28715	46526.2
Q3B7Z2	Q3B7Z2	OSBP1_MOUSE	Osbp	Oxysterol-binding protein 1	1	ELSKIPMPVNFNEPLSMLQR	ELSKIPMPVNFNEPLSMLQR	3	ELSKIPMPVNFNEPLSMLQR3	11891.5	13194.4	24051.4	13804.4	11645.9		14147.5	16566.6	30181.5	22885.1	12407.5	13161.3		32011.1	29880.2	24759	33547.2	22960.7	35500.5	22099.1	14312.1	21401.7	16178.7	17372.5	25123.7	16755	36331.8	33967	25107.3		17741.3	16912.7	18095.3	11121.2		11689.5	17801	23009.8	14393.2	28105.9	12863.6	21275.9	15578.1	22868.8	33866.2	23981.2	37281.5	15596.5	16685.3		35091.6	45486.2	13948.8	22642.6	8981.48	17806.1	23984.3	10174.9	36580.7	18971.2	42422.2	20514.2	20447.8	18790.5	21532.6	25937.5	20864	10385.5	14912.9	41395.2	18026.7	17568.9	14029.8	11033.4	39666.5	17415.8
P56395	P56395	CYB5_MOUSE	Cyb5a	Cytochrome b5	1	ELSKTYIIGELHPDDRSK	ELSKTYIIGELHPDDRSK	4	ELSKTYIIGELHPDDRSK4	25096.4	29029.7			12514.4	15324.7	37506.3	16313.1	19605.9		29932			13716.8				18637.7	20830.6		21760.9		72663.1			37697.6		18526.7			8623.13		17853.4	57081.5			25763.2	54268.6			30814.6	32466.6	17561.2	30746.9	16408.3		25088	18307.2	31423	25192.9	20452.3		17159.2		10782.3		19808.3						26799.8	16559.2			31787.7		22719			31297.3			23212.8	26338.1
Q3UIZ8	Q3UIZ8	MYLK3_MOUSE	Mylk3	Myosin light chain kinase 3	1	ELSLAGSGSTPPTTAQAAWPEVLELVR	ELSLAGSGSTPPTTAQAAWPEVLELVR	3	ELSLAGSGSTPPTTAQAAWPEVLELVR3	84817.6	60962	93352.6	124535	70720.3	47150	58860.3		73561.4	58934.7	56028.4	91365.1	125723	73359.2	89733.7	187266	73743.7	83119.9	47051.3	108408	60984.1	62597.9	52049.5	42998.1	76631.7	26857.1	50385.2	56422.7	56592.6	156447	117436	168827	30521.7	90640.9	108282	108152	71571.7	44740.5	63227.7	139568	32937.7	66551.8	66162.7	55693.4	60358.3	49020.6	44409.4	61590.5	33720.5	72440.3	62056.1	60046.9	61620.8	125867	50137.3	74260.2	80112.3	78173.8	116458	56444.9	79156.1	53859.6	75851.3	31814.2	80911.9	78877.9	41181.2	69042.4		42899.3	150167	44447.3	92301.1	48887.1	55827.7	49468.8	66705.5
Q8VDG3	Q8VDG3	PARN_MOUSE	Parn	Poly(A)-specific ribonuclease PARN	1	ELSLAGSVSDSPAVLFEVPDTW	ELSLAGSVSDSPAVLFEVPDTW	2	ELSLAGSVSDSPAVLFEVPDTW2	11302.1	39142.8	19344.5	5418.29	39699.3		30630.1	25150.3	10582.2	10460.3	44934.3	28337.5	17576.9	25385.7	21680.8			20989.9	18984.2	20084.8	18970.7	7074.91	4915.33	9917.52	11713.8	9927.47		18547.7	10192.8		17594.5		26249.3	27694.1	41568.5	24542.5	20615.5	24857.7	14254.5		32516.9	23010.1	31833.8		28952.7	26437.3		18027	16857.4	12670.1	7331.71		21070.7	10711.5	50432.3	19731	23493.9	32137.4	10119.9	26489.6	27414.4	32705.9	20008	31005.6	22682.5	14002.8	23084.5	19461.7	24675.6			21225.3		12866.6	11708	14715.8	20638.8
Q91VI7	Q91VI7	RINI_MOUSE	Rnh1	Ribonuclease inhibitor	1	ELSLASNELKDEGAR	ELSLASNELKDEGAR	2	ELSLASNELKDEGAR2	4506.33		6300.5	3945.78	7180.51	8229.17	9624.54	9355.81	10969.1	7475.6	5729.57	8263.52	13338.1	7862.32	10364.8	8173.24	6000.47			6037.93	4856.34	11218		15257.9	9259.99	11694.9	11179.8	9553.24	10962.2	4200.27	6818.59	7395.39	7897.05	4816.2	5043.5	9436.54	7701.2	5133.07	6702.66	6668.97	6579.77	8983.64	7529.61	3834.84		10289.5	9465.96	17434.8	8950.24	4194.69	7444.3	9979.94	6070.2	9578.35	3909.04	4968.35	10363.3	7249.97	7358.56	11732	9886.25	5451.13	1012.19	5465.78	8507.43		6108.01	11311.3	6737.41	16105.6	11413	6450.55	12073	6724.64	8695.19	13156.4	11562.9
Q91VI7	Q91VI7	RINI_MOUSE	Rnh1	Ribonuclease inhibitor	1	ELSLASNELKDEGAR	ELSLASNELKDEGAR	3	ELSLASNELKDEGAR3	42110.2	52894.1	42898.2	32203.7	34403	114662	70005.3	46434.8	102671	74756.4	45579.1	48801.4	53863.1	70273.4	59346	47836.8	80592	42587	66502.7	53648	38718.8	87133.6	50604.9	64305.8	82083.2	71539.4	107970	112490	115364	85506	31065.7	52503.7	45982.1	49621.4	56919.9	49239.9	63401.1	61403.6	51207.4	72052.3	42713	61149.1	56965	39375.9	60749.1	111605	76859.6	72538.8	73998.4	77883.1	59169.7	80066.6	42156.1	58256.9	30880.7	66509.2	67493.9	55503.3	46198.2	73094.9	71061.5	52520.5	63752.4	48041	51043.1	39859.8	40615.2	77105.6	50915.5	114122	83488.5	65749	74945.7	55561.3	91904.3	56242.8	89407.9
P20108	P20108	PRDX3_MOUSE	Prdx3	Thioredoxin-dependent peroxide reductase, mitochondrial	1	ELSLDDFKGK	ELSLDDFKGK	2	ELSLDDFKGK2								25296.1	19626.3	19983.9								26783.2		24232.6	30608.3	22594.5		23242.1	40065.1			44446.6	46726.3	20028.7							24921.8			45092.4						31819.7	33008.2			27060.9	29536.1						18223.7														35696			25866.5	33955.1		19158.2
Q3THG9	Q3THG9	AASD1_MOUSE	Aarsd1	Alanyl-tRNA editing protein Aarsd1	1	ELSLDDPEVEQVR	ELSLDDPEVEQVR	2	ELSLDDPEVEQVR2	69329	90628.6	57759.9	73152.4	75936.4	74626.5	61655.2	85356	90229.3	80903.1	99094.2	110066	116254	90432.3	107406	165941	120563	83795.8	102432	132909	97206.4	81788.7	95017.9	162259	94369.1	93170.2	96309.4	92754	56155.1	56585	116374	71059.8	105107	139378	127352	91309.8	115503	96389.7	109140	55786.3	74919.6	101430	53698	73529.4	78451.7	97482	66065.3	67813.6	71130.4	99384.8	84232.9	88575.6	66966.3	97112.3	66934.1	119031	90732.4	103214	82948.2	104342	97693.7	97059.1	121325	106422	105357	123994	101671	105753	122877	147490	141375	118964	89544.3	103191	70016	99620.1	68470.2
Q3THG9	Q3THG9	AASD1_MOUSE	Aarsd1	Alanyl-tRNA editing protein Aarsd1	1	ELSLDDPEVEQVRGR	ELSLDDPEVEQVRGR	2	ELSLDDPEVEQVRGR2	10960.1	9201.85		8318.84	29360.5	8525.63	6690.9	19820.9	14532	11431.6	24596	27276	43138.3	7896.27	12769.9	44278.9	15306.6	23085.3	14757.9	12233.3	26388.8	15352.1	17581.4			14297.7	11129.8		10264.9	9876.82	19306.8	12230.7	23897.4	31733.3	15192.1	19852.2	35521.7		33979.9	9274.35	6446.4	16122	10389.2		9766.85			16970.8	15901.5				8043.63	12096.9	19509.8	25726.2	16126.1	28576.5	16316.6	13874.7	25785.2	18803.7	14956.6	22810	19647.3	18755.7	21174.3	25497.7			14936.9	30359.4		19312.1	19407.4	18649.9	20256.3
Q3THG9	Q3THG9	AASD1_MOUSE	Aarsd1	Alanyl-tRNA editing protein Aarsd1	1	ELSLDDPEVEQVRGR	ELSLDDPEVEQVRGR	3	ELSLDDPEVEQVRGR3	163005	221376	77128.8	62500.5	83551.1	129891	171000	126869	115877	120174	172444	209459	86594.1	127472	116405	202336	190294	111340	140467	120931	196047	130494	189654	252415	133233	186188	147954	158316	106337	77366	145251	75575.3	178944	211042	171513	218712	235343	196611	208031	141334	91999.5	123285		159937	147139	141609	122135	140746	148681	159206	116523	122833	80405.6	135084	148360	129905	169300	85626.6	163211	128118	90626.6	183825	148917	195739	167988	159618	156585	149603	208147	202350	141951	264433	113990	183143	141769	143374	100181
A2AAJ9	A2AAJ9	OBSCN_MOUSE	Obscn	Obscurin	1	ELSLGPKYEMQVSAGR	ELSLGPKYEMQVSAGR	3	ELSLGPKYEMQVSAGR3	12494.1									15842.7	11715			13670.6	12664.2			19367.2	16291.9				16925.7			15458.9					9421.62	10178.3				15032.9				13213.3											21020.9		16705.3	11838.3	26103.5	11135.3	13954.8		10876.2	13575.8	8113.17		21550.1		8567.83	7890.72	11490.7
A2AAJ9	A2AAJ9	OBSCN_MOUSE	Obscn	Obscurin	1	ELSLGPKYEMQVSAGRR	ELSLGPKYEMQVSAGRR	3	ELSLGPKYEMQVSAGRR3		10899.3			15740.2						10468.1			13539.3				23977.6	15374.7				21174.3								8281.58	12980.9	6236.91					19997.8										23820.3					9804.97		27021.8						9932.12		19653				13022.9									19164.4
O88286	O88286	WIZ_MOUSE	Wiz	Protein Wiz	1	ELSLSPITGSKPSAASYLGPVATK	ELSLSPITGSKPSAASYLGPVATK	3	ELSLSPITGSKPSAASYLGPVATK3			9197.06	8177.37	9638.82						12538.5	5808.31	20861.2	11171.8	12832			11942.7	6234.49	9473.16								7222.75			17143.1	12750.6	11918.5	16395.6	12052.2		7285.04		13457.1		8476.53	12166	12485.3	7587.21									11564.4	26677.2	21907.1	14886.8	13824.1	13035.7	11461.2	11056.4	14209.3	14589.9		9916.78		14599.1	8003.7				6968.4				6396.58
Q9R112	Q9R112	SQOR_MOUSE	Sqor	Sulfide:quinone oxidoreductase, mitochondrial	1	ELSLSVR	ELSLSVR	2	ELSLSVR2			36741.5		40065.6	61095.6			48127.3	66242.7					21234.3			24753.9		38060.5	56097	47643.1	50531.1	49775	64823		49941	58956.3	66911.1	76020.6					17091.8	76508.4	67323.5	52191.1	61957.3	59537.4	20703.4	34412.4		35516.7		66003.1	76896.3	94923	71414.4	41057.4	63860.8	60432.8						19528.3		9250.01	27138.6	20804.9	27334.3	23538.7	33023.4	41299		58393.4	38364.1	55843.7	43479.9	48513.5	82322.2	112090	86090.8	106755	112458
Q8CC88	Q8CC88	VWA8_MOUSE	Vwa8	von Willebrand factor A domain-containing protein 8	1	ELSLYDGSR	ELSLYDGSR	2	ELSLYDGSR2	40966	24935.6	59638.8	74368	35930.7	64472.6	29420.6	27076.4	56807.7	102500		36396.5	45251.9	39287.9	42304.6	54629.4	65400.3	80632.2	91341.5	98098.3	54093.4	94579.3	71746.7	62436.1	110530	36050	57399	93496.9	87867	84002.6	24943.3	41048.9	9898.9		59338.9	71302.1	61508.9	48250.6	74875.9	109105	22379.4	34433.6	29704.7	32759.5	36516.9	97016.3	87758.1	52094.6	61973.7	72602.5	45356.2	93832.6	25706.8	21253.9		17948.1		36954.5	41808.7	45646.8	53136.9	9924.3	36808.1	23852.7	38741.6	67609.5	32943.1	57827.1	28471.5	47618.4	126410	44977.4	78905.2	57099	110706	43988.4
Q60949	Q60949	TBCD1_MOUSE	Tbc1d1	TBC1 domain family member 1	1	ELSMGDKEAFPVSETSFK	ELSMGDKEAFPVSETSFK	3	ELSMGDKEAFPVSETSFK3	15552.4	13082.5	14477.6	21892.9	25828.7	19381.3	12238.1	9300.42	17311.7	13033.2	11084.3	21803.4	22355.2	13504.3	17082.5	13424.8	16186.3	9731.04	13778.5	11976.5	16337	8088.46	7422.1	15861.7	16056.1	7282.48		17365.4	15732.9	9373.94	19705.1	14380.8	13590.1	19580.5	29740.6	19900.5	16284.1	13066.4	21273.1	12356.6	21257.4	24114.4	18450.3	18646.3	18872.1	11114.1	15029.3	15869.7	14961.7	16532.6	11110.2	16062.2	11115.4	23455.8	26279.6	21200.3	13778.6	26684.1	21885	19344.2	14686.1	19887.2	12172.9	18428.1	10145	20470.3	9573.37	16179.4	12494.6	20455.3	12383	16313.2	12769.9	16607.4	13884.1	13692.6	11750.7
Q8K2X3	Q8K2X3	STN1_MOUSE	Stn1	CST complex subunit STN1	1	ELSMTSQLK	ELSMTSQLK	2	ELSMTSQLK2	45871.9	26163.3	20279.8	26840.3	24767.7						21509	29211	77208.9	23125.3	33340.6	42294.2		28043.7	29218.4	20310.6		28608.6	19592.8		12803.4			21452.5	21987.4	22305.7	30249.5	29825		46140.8	34594.3	23599	17652.4	25553.5	27690.4	31566.1	21201.7		22207.4	31771.2			26180.2	20456.2	28096.8				23684.4	36054.1	32325.5	30741.8	14247.5	32296.9	24749	19942.6	25137.9	48749.7			59334.4	21671.2		15575.5			22230.4		20350.7	26189.5		21116.4	19923.3
Q8K2X3	Q8K2X3	STN1_MOUSE	Stn1	CST complex subunit STN1	1	ELSMTSQLKK	ELSMTSQLKK	2	ELSMTSQLKK2	13840	16011	11377.2	15958	14241.6		8006.78	10643	6481.25	6516.71	15963.2	27577.5	10372.6	16391.9	12142.5	8302.63	9425.92	9311.2	8676.78	12776	9389.63	11256.4	16067.7	13253.5	7056.35	6760.67			13065.3	7620.82	20082.4	12642.1	10683.7	14619	13786.2	13574.3	12359.8	5848.02	13317.1	5928.05	10224	12796.2	9201.39	11008.4	9103.95			9706.75	12403.3	6067.71		10789.4	11155.5	15921.4	15259.9	13726.1	9546.38	23001.5	13307.9	11660.3	16676.8	9748.16	8834.23	12301.4	18894.6	13402.7	11629.2	8411.71	8688.88			10191.2	10180.7			7427.91	14549.9
Q6NVD0	Q6NVD0	FREM2_MOUSE	Frem2	FRAS1-related extracellular matrix protein 2	1	ELSNFELTLSPDGTR	ELSNFELTLSPDGTR	2	ELSNFELTLSPDGTR2	29637.1		9906.75								21302.6			17660.6	10922.1			32725.1	21374												14917.9	25370.9	28666.5	12442.9	15041.9						16724.2		18188.7										22370.8		7380.26	19517.3	21355.7		17433.9	17741.7	14541.4	11092.3	17449.7	24386			13013.6
Q505F5	Q505F5	LRC47_MOUSE	Lrrc47	Leucine-rich repeat-containing protein 47	1	ELSPDIAHLASLK	ELSPDIAHLASLK	2	ELSPDIAHLASLK2	35372.2	32404	59940.2	61029.3	40028.2	30471.6	21048.2	30093.3	37363.4	37722.8	32228.3	43039.2	41924.3	40811.6	49879.1	55309.3	38988	56979	48956	40071.4	17435.1	72990.8	15834.3	8085.58	52944.2	25048.1	41416.1	34845.3	49099.5	39628.7	46694.7	45622.6	43823.8	38545.5	31680.8	35006.8	24794.9	32269.3	27377.6	40456.4	28484	47881.3	33328.9	28704	27958.2	43689.1	34149	18481.3	12728.5	24138.5	32594.2	33287.6	56490	53348.2	19779.9	47286.4	30008.3	32975.1	56687.8	47868	63626.8	49771.2	53727.2	27220.2	24998.9	22716.8	30041.1	41443.3	32050.1	25253.5	50301.3	23787.7	47462.5	5768.69	51725.8		26597.9
Q505F5	Q505F5	LRC47_MOUSE	Lrrc47	Leucine-rich repeat-containing protein 47	1	ELSPDIAHLASLK	ELSPDIAHLASLK	3	ELSPDIAHLASLK3	14882.3	24922.5	21990	43824.7	17326.7	19759	8379.97	17461.8	19917.9	22336.3	16071.9	21819.7	20725.6	18985.6	32568.6	13602.4	21727.6	21784.7	11460.4	31353.7		18430.5		4452.45	36038.5	14467.9	13730.3	14583	18131	23714.4	16364.1	29528.4	7298.54	13736	20321.4	16317.6		7803.78	19809.3	22740.5	16003.3	12850.3	10290.2	11854.8	11901.6	16062.4	12036.2	12800.3	4120.51		12974.3		14280.3	30319.8	13263.9	24987.7	8548.83	22466.4	27576.6	22759	21793.5	18986.2	16867.3	16069	12143.2	10647.9	16854.5	20201.5	14310	8580.48	20704	12000.3	28352		12738.3		23547.2
Q9CPR1	Q9CPR1	RWDD4_MOUSE	Rwdd4	RWD domain-containing protein 4	1	ELSPVSFQYR	ELSPVSFQYR	2	ELSPVSFQYR2	30478	35138.9	50710.5	45341.3	31958.3	37026.5	28134.4	21738.3	31701.9	36896.9	25777.9	34494.6	34876.3	29836.1	28576.2	23510.9	31720.9	38240.8	39712.6	28749.9	39947.7	38245.7	24124.9	23829.1	36568.1	27847.7	42514.2	29030.2	46280.6	49141.8	23313.5	38631.8	41080.8	26337.4	40284.1	33592.3	29054.4	22775.2	42299.3	41276	28905.8	23903.8	31173.7	33774.6	23948.6	51100.2	33246.4	35787	21768.9	33763.5	33104.4	34536	54751.7	48103.8	54140.6	38749.1	43779.5	27525.3	39602.9	23977.5	54174.1	28449.3	36826.8	34744.6	20213.6	46652	25404.4	29181.8	36940.5	30248.1	27068.1	31310.7	39901.6		44114	42296.5	37727.5
P27612	P27612	PLAP_MOUSE	Plaa	Phospholipase A-2-activating protein	1	ELSQATIDSK	ELSQATIDSK	2	ELSQATIDSK2	58898.2	46305.2	49968.4	72107.4	45806.5	73955.3	33812.4	45571.6	78833.8	55229.7	38519.4	61239.8	80848	28125	41948.1	36664.7	42333.9	47065	53525.5	60325.9	58918.4	64771.5	67730.6	63945.5	70630.4	56260.6	47104.3	38020.4	56703.6	63335.5	48801.9	57427.3	42413	57340	58671.6	66025.3	74875.3	50021.9	80069	68475.8	32413.4	48566.6	54753.1	51576.2	34665.8	64178.1	60480.7	47133.3	61506.2	63626.9	59986.8	56657.5	37781.2	68666.9	39491.7	44725.7	46601.1	81026.2	38860.4	28094.9	40686.8	38961.8	47537.3	50261.3	37862.9	90510.6	39322.3	76620	53201.8	60554.4	85259.6	66295.4	58970.4	81880.1	50067.4	62898.6	67189.4
Q8R361	Q8R361	RFIP5_MOUSE	Rab11fip5	Rab11 family-interacting protein 5	1	ELSQRDEHVQELESYIDR	ELSQRDEHVQELESYIDR	3	ELSQRDEHVQELESYIDR3																																																							7532.72				4702.41
Q8R361	Q8R361	RFIP5_MOUSE	Rab11fip5	Rab11 family-interacting protein 5	1	ELSQRDEHVQELESYIDR	ELSQRDEHVQELESYIDR	4	ELSQRDEHVQELESYIDR4				13229.6							16129.3	9704.36		31301.1																		20959.4	14896.9								11018.8		17646.1		25627.1						25499.2	15943.5	18456.8	10632.5	14650.3	21751.7	26870.8			20443	25847.9		51977.6
P47757	P47757	CAPZB_MOUSE	Capzb	F-actin-capping protein subunit beta	1	ELSQVLTQR	ELSQVLTQR	2	ELSQVLTQR2	893220	1024320	1245810	659018	587701	853953	1498690	1374070	1022830	1211110	1255190	1118380	893652	1011690	1008290	1443200	1058920	1146390	1040800	905009	937798	784840	1191220	1451770	1275590	828548	816127	864756	907370	703817	1423070	959374	1698460	1487700	1174420	1387590	951200	1459750	1138310	1271310	1248050	1200990	1238730	1410800	871703	778221	805978	926465	939728	663091	795887	885651	808731	1076460	869275	910490	1197300	964037	993145	816776	946384	1699920	851149	1473830	1476490	945742	1627090	925262	1249740	997485	807769	1169550	877778	1006630	1188640	918882	837957
P49717	P49717	MCM4_MOUSE	Mcm4	DNA replication licensing factor MCM4	1	ELSRKPDIYER	ELSRKPDIYER	3	ELSRKPDIYER3				12497								14340.6	14151.9		21921.7																	13331.9			14284.6						9182.52		7517.39											25369.7	15641			16537.7	10199.4		13886.9					8395.63
Q6URW6	Q6URW6	MYH14_MOUSE	Myh14	Myosin-14	1	ELSSAESQLHDTQELLQEETR	ELSSAESQLHDTQELLQEETR	3	ELSSAESQLHDTQELLQEETR3					6722.21					12606.6		6388.14	5842.2		4269.57	7541.98	26373.6	17821.4	16736.3	7363.72			17381.6		8121.18							6532.42				11898.5									11032.2	9983.03	10299.4					4445.21						6106.34	7859.75	5552.66	9792.85		17481			5786.21	11594.2	4674.55		11746.5	6404.03		7633.49
Q8BIJ6	Q8BIJ6	SYIM_MOUSE	Iars2	Isoleucine--tRNA ligase, mitochondrial	1	ELSSFYFSIVK	ELSSFYFSIVK	2	ELSSFYFSIVK2			13047	11523.7	8080.45	10787.9		11721.1	17975.7	18233.9		13702.3							17046.5			10821.7		18947.9	14389			22704.5	20071						14150			12061.9		19431.2	10923.4		8591.4			10338	13438.6		11316.5			13624.2	8375.13					10453.6	5558.39		8736.95		12843.9			9881.34		13219.4	12356.4	19323.3	11335.8		10467.5		12675.8	16373.1	11391.4
Q3U319	Q3U319	BRE1B_MOUSE	Rnf40	E3 ubiquitin-protein ligase BRE1B	1	ELSSGTEVPGCQEGLTR	ELSSGTEVPGC(UniMod:4)QEGLTR	2	ELSSGTEVPGC(UniMod:4)QEGLTR2		9075.43	8646.13	14946.3						7279.51			9787.57		18503.2		14804.2						11977.5	7419.95								9284.86	6427.63							6208.58		14422.7			12247	10768.6							14779.3	16532.7	10509.1	19515.8	14003.1				13371.7												6197
Q1XH17	Q1XH17	TRI72_MOUSE	Trim72	Tripartite motif-containing protein 72	1	ELSSLNSYLEQLR	ELSSLNSYLEQLR	2	ELSSLNSYLEQLR2	116067	97342.2	176193	156041	93393.6	191913	122284	209772	180598	299631	53108.1	47162.8	41373.9	104598	54202.3	137407	142525	203131	145789	91806	180666	180597	150632	143350	167465	184462	196783	217971	247787	184444	105753	189275	115427	89615.5	98987.4	120248	120147	215995	152801	274958	156079	159551	127052	170094	173103	241559	287219	240155	224590	232530	268856	259331	19731.9	22101.5	16525.7	15307.1		63159.2	125235	145061	163237	86974	181882	116777	142660	120014	149108	121875	182255	210474	199889	123986	280170	171493	347671	190943	121032
Q1XH17	Q1XH17	TRI72_MOUSE	Trim72	Tripartite motif-containing protein 72	1	ELSSLNSYLEQLRQMEK	ELSSLNSYLEQLRQMEK	3	ELSSLNSYLEQLRQMEK3	122225	95308.6	184714	100888	61921.6	233039	174434	208767	208515	214894	53324.5	35281.9	42050.7	111407	48682.2	116309	138853	266813	176622	53222.9	120673	153077	73349.9	75667.2	134099	189126	200542	262448	227599	146856	80856.4	110007	120200	104689	78416.1	143430	115530	222316	151836	228136	173259	136621	116129	175253	219476	240622	352132	163813	201333	362369	307643	250543	21008.5	10857.4	9876.85	13820.6	17313.3	52414.8	114654	142776	170937	75639.5	218849	73963.5	116186	101325	150816	122541	151052	293331	116636	135246	203611	129611	324825	149155	94496.8
Q61316	Q61316	HSP74_MOUSE	Hspa4	Heat shock 70 kDa protein 4	1	ELSTTLNADEAVTR	ELSTTLNADEAVTR	2	ELSTTLNADEAVTR2	126308	200596	298438	313060	258217	389053	220683	171889	365077	356994	137810	259168	223586	249206	253664	222483	270813	178805	237714	361390	210363	391146	160811	210038	434635	209592	270712	407716	333266	309812	92667.7	177948	130663	117359	151602	227554	295306	163114	205303	327335	150873	222276	138149	116164	226515	342992	293404	194850	171022	313203	230308	330067	120138	227682	70672.4	261763	163163	144863	270298	314137	268520	125213	249114	214712	140050	145082	111534	383340	224404	371206	314212	234852	343908	257918	330848	191925	290458
E9Q401	E9Q401	RYR2_MOUSE	Ryr2	Ryanodine receptor 2	1	ELSTYYQVEPSTK	ELSTYYQVEPSTK	2	ELSTYYQVEPSTK2	10703.6		17056.1	10572	9170.67	13452		16137.9		23404.2	8061.53	7723.37		26028.7	8521.49	17772.2	25134.5	38794.5	23527.7	11789.8	18771.5	11350.8	24171.3		18571.5	15602.2	17605.5		14053.8		11767	16663.3	14182.7		11146.3	26077.8		17313.6		16388.2			20975.7	12091.9	15352	11227.1	10189.8	15542.5	14153.3		18212.3		22159.2	10792.3	18359	12875.9	20461.7		25004.2	19354.1	17949.5	11929.5	29691.9		12405.8	15691.2	20067.9			22143.7	16880.6		13822.3		11855	13450.5
Q9ERG0	Q9ERG0	LIMA1_MOUSE	Lima1	LIM domain and actin-binding protein 1	1	ELSVEEQIKR	ELSVEEQIKR	2	ELSVEEQIKR2	14469.2	17971.1	12723	10269.9	14159.5	34269.8	8310.06	38021.3	19559.9		31151.5	10363.7	8865.45	22506.9	13955.6	20384.5		19619.5	24175.3	16473.3	17858.1	19990.4	13239.3	18743.4	9102.86	13480.4	10041.1	17558.1	17800.7	11518.4	34308.2	11169.4	36589.5	33190	14319.7	13259.7	7503.17	17716.6	13148.9	16283.9	50688.9	66789.2	18422.1	33997.9	24635.4	19622.9	24221.1	9635.08	28778.4	20476.4	26026.2	20374.1	23445.4	9342.94	9590.22	20875	18056.7	13607.1	8149.35	33245.3	30782.6	25721.5		25983.7	22595	8034.85	13985.6		13176.8	12064.6	14672.4	12468.9	10672.4	7267.85	10254.9	15228.6
Q9ERG0	Q9ERG0	LIMA1_MOUSE	Lima1	LIM domain and actin-binding protein 1	1	ELSVEEQIKR	ELSVEEQIKR	3	ELSVEEQIKR3		19341	22129.9		20370.7		16816.9				28356.8	22711			20434.1	4420.6				11869.8					14483.4			10740.3				22423.7	17885.4	15439	21736.9	13636.4	12808.9		12041.7		28119.2	18023.6	23931.4	36469.1	22962		9246.66				19674		9237.03			10715.9	13354.3	20926.8	14081.7		14113.2	12783.5					16752									15364.6
Q5SXY1	Q5SXY1	CYTSB_MOUSE	Specc1	Cytospin-B	1	ELSVTISR	ELSVTISR	2	ELSVTISR2	17990.4	21795.1	23070.4					18709.9			28248.9	17486.8	14731.8	20104.7															15783.2		20789.9		45530.8	33743.2							54030.6	29405.9		34379.8	36801.8	23714.8	35073.5						18792.2	15423	28864.9	28052.7	22077.9			24756.6	21583.8	26469.5			23557.7
Q04750	Q04750	TOP1_MOUSE	Top1	DNA topoisomerase 1	1	ELTAPDENVPAK	ELTAPDENVPAK	2	ELTAPDENVPAK2	27718.5	23974.9	27291.6	22813.1	21394.2					21279.6	25444.6	21297.4	37677.7	33040.6	28768.2	18903.9		25860.1	32433.1		23433.7	19146	19838.9		23001.5	19963.5	16995.5		13444.1		22286.8	34698.2	23651.6		28183.5			27227.2	22066.5	14028.7	16866.3	18750.5	33532.8	25477.2	27780.9	14292.9	25894.6			13978.1	17005.6	20276.1	52684	37630.4	33440.1	28867.4	47827.7	25357.4		28806.2	34984.9	28588.4	21395.4	17784.1	19937.2	40185.2	29392		31034.6	44814.1		16877.2	25370.8		14955.5
P62908	P62908	RS3_MOUSE	Rps3	40S ribosomal protein S3	1	ELTAVVQKR	ELTAVVQKR	2	ELTAVVQKR2	69657.1	60282.2	117737	132538	103102	83897.4	26997.8	27056.4	77802.4	60537.7	49790.8	70743.6	112126	145294	117797	81241.7	102387	114415	114103	95151.8	94871.9	92165	86475.6	72950.8	69416.2	41180.5	72585.5	54440.8	57697.3	67658.2	92429.4	146418	64745.4	31444.7	114771	64922.6	61506.5	57690.2	60230.8	78868.7	57436.6	47137.1	125301	54858	142573	72552.7	89157.7	98027.7	42287.4	74900.8	78609.9	72638	231772	104682	150881	109997	130611	68375.5	103924	110170	148723	82258.5	75578.2	48979.5	51955.2	85256.4	75965.2	59335.9	44707.3	52632.7	118025	28598.1	84150.8	60124.9	79082.9	64949.5	57083.3
P14152	P14152	MDHC_MOUSE	Mdh1	Malate dehydrogenase, cytoplasmic	1	ELTEEKETAFEFLSSA	ELTEEKETAFEFLSSA	2	ELTEEKETAFEFLSSA2	679471	847684	664459	683906	697148	1342480	1173360	969329	1339320	1077960	683449	811653	606488	729817	540814	610959	923380	987085	916067	721934	1224300	1253990	1091830	1178070	981441	1125630	1575760	1552090	1287850	1144680	374645	608683	516769	699204	739789	1000150	1334190	814788	1075960	906323	585930	754129	680461	584565	753465	1417810	1350960	1034300	1193680	1215380	1230620	1384330	413884	519454	623004	499892	528802	924710	537174	695911	737424	488236	879789	925770	720425	842196	504013	1277650	1131940	1521670	1174400	1108470	928131	1141340	1239200	1139780	1065600
Q3UFY7	Q3UFY7	5NT3B_MOUSE	Nt5c3b	7-methylguanosine phosphate-specific 5'-nucleotidase	1	ELTELFHHYYPIEIDPHR	ELTELFHHYYPIEIDPHR	4	ELTELFHHYYPIEIDPHR4		31226		11943.5	15986.7		30913.8	17901.2	14376.5		35536.4			24218.5	22872.8		24375.6	16448.8	28409			28587.3				15210		29311.6	24154.6				15963.4	18125.3							23671.7	29280.5		10960.9	23030.9	18451.2	23490.9					28317.9	14313.6	14969.9		52515.6	17038	15338.6	33739.3	44768.6	21057.9	19357.2		24499.7	22991.9		35885.7	17958.1	20329	27844.2		21809.9			25588.2		17357.4
Q8C0L9	Q8C0L9	GPCP1_MOUSE	Gpcpd1	Glycerophosphocholine phosphodiesterase GPCPD1	1	ELTFDQLQLLK	ELTFDQLQLLK	2	ELTFDQLQLLK2	13564.5	13348	22232	16483.7	17640.9	11260.6	22917.7	24996.5	19893	27439	9735.45	18980.8	18856.2	6500.76	11421.3	21695.3	15329.5	35572.1	23368.9	29436.4	20398.9	28931.6	34633.4	37971.2	24526	18122.2	12766.9	24000.6	33050.5	39179.6	9638.31	15846.4	10363.3	9967.93	13614.5	16245.3	16222.7	24394.2	22568.9	25266	13580.4	13305.3	12616.2	10219.7	10468.3	21181.9	19203.8	16151	28009.3	17453.8	18447.6	18947.1	9609.77		7441.88	18084.5	8716.92	17207.4	12073	12535	22655.9	10069.5	20429	16648.1	23113.8	30626.8	25302.8	15037.5	20455.8	26237.5	28068.7	13219	24480	30722	26814.1	26269.3	24932
Q8BGV0	Q8BGV0	SYNM_MOUSE	Nars2	Probable asparagine--tRNA ligase, mitochondrial	1	ELTFGSSVQVQGQLVK	ELTFGSSVQVQGQLVK	2	ELTFGSSVQVQGQLVK2		6428.48		6740.86	12103.1		12017.1	6533.76	8366.92	12566.6		9489.52	10579.8	5440.58		6467.98	9021.99		6042.99	10261	33154.9	8000.7	16969.6	15691.9	8923.74			7870.76					2455.89		12274.7	17940.2	18821.5	4873.68	26402.4				7555.41		11432.8		10658.1	21653	10521.5	7105.06			7288.81	4535.42	19651.3		4178.96	14993.2	4041.07		5126.87			8660.62	6144.54	6717.22	7756.22	15995.7				5337.55		23903.7		21494.7	20797.8
Q3U487	Q3U487	HECD3_MOUSE	Hectd3	E3 ubiquitin-protein ligase HECTD3	1	ELTFTTVLSDQQVVELIPGGTGIVVEYEDR	ELTFTTVLSDQQVVELIPGGTGIVVEYEDR	4	ELTFTTVLSDQQVVELIPGGTGIVVEYEDR4	18945.9	10346.2	14849.4	11881.4	12615.7	23004.6	17982.3		22785.1	14332.2	11592.3	11512.3	12459	10534.5			16462.3	15842	15572.5		20570	19153.7	16569.9	27593.5	14988.4	21091.2	34568.3				14336.4		11641.2	15085.5	12208.1	25806.4		14548.3			12830.9	23369.8	15022	18465.5	21084.9	21661.4	22912.6	15188.3	24230.6	14711.5					6890.9	9033.69	11560.5	17798.6		8734.88	15978.7	18798.1	6483.04	19184.3	28967.7	25818.3		22894.9	13856.1	15504.5		13909.7	22850.9	12010.7	19398.9	28128.6
P50544	P50544	ACADV_MOUSE	Acadvl	Very long-chain specific acyl-CoA dehydrogenase, mitochondrial	1	ELTGLGNALK	ELTGLGNALK	2	ELTGLGNALK2	126526	91373.4	144232	182027	46437.8	238831	177014	273485	247421	473233	73410.8	48223.4	37012.7	184031	108543	274991	298935	501039	447515	359836	218480	388090	258724	375375	302222	212980	269105	482711	509295	285356	148635	142603	123178	84049.8	68019.4	195582	181191	238116	185199	800849	46798.4	103985	50929.5		208275	621367	341167	143008	215055	235717	252642	304355		39730		80655.4		45864.7	146022	271120	316944	150109	262918	227146	220249	176002	177860	174624	251490	501763	522141	212913	448189	224437	503847	189324	168702
P50544	P50544	ACADV_MOUSE	Acadvl	Very long-chain specific acyl-CoA dehydrogenase, mitochondrial	1	ELTGLGNALKNPFGNVGLLMGEAGK	ELTGLGNALKNPFGNVGLLMGEAGK	3	ELTGLGNALKNPFGNVGLLMGEAGK3	373991	374738	538046	486522	303856	637217	478243	445292	669464	662820	305994	274368	366068	409113	323595	618463	806801	751375	767905	703567	524166	704453	402129	616553	698216	472166	760369	744418	714027	503469	324285	309600	313745	287775	256835	653956	523669	403955	524863	1090820	373392	371061	370608	380298	556026	1014120	691896	501843	541786	780057	768271	716077	202910	66150	97351.1	155968	174887	311502	409766	452104	585740	422147	563728	660061	562044	532608	507812	620194	604148	845852	710611	538226	620671	570520	754744	423246	539247
P50544	P50544	ACADV_MOUSE	Acadvl	Very long-chain specific acyl-CoA dehydrogenase, mitochondrial	1	ELTGLGNALKNPFGNVGLLMGEAGKQLR	ELTGLGNALKNPFGNVGLLMGEAGKQLR	4	ELTGLGNALKNPFGNVGLLMGEAGKQLR4	41003.9	38895.7	11986.4		19880.5		47974.7	57912.4			38603	14395.9		18002.7	13055.6		20345.4	19412.5	17283	13758.1	32887.6	23057.6	39733	43999.7	33388.8	48780.6		17177.5					21772.8	49696.8		42853.3	26414.2	95622.6	34272.6		27792.4	28172	25789.3	39883.3	11040.2			32750.8	41597.2	19697		19538.6						14361.7		13987	11310	38173.8	34486.1	29145.2	42526.1	15779.6	55606.3	33363.1	82017.8			78153.5	13540.8	49761.3	30527.5	40953.2	33829.5
P14733	P14733	LMNB1_MOUSE	Lmnb1	Lamin-B1	1	ELTGLKALYETELADAR	ELTGLKALYETELADAR	3	ELTGLKALYETELADAR3	13502.5	10356.7									18999.5			18887.2				15814.8													8228.74		14358.6	15222.9	7092.07						21519		13212.7	8534.19									9032.81		47272.6		14378.1				8245.72	11893.2		7396.67			14806.5
P14733	P14733	LMNB1_MOUSE	Lmnb1	Lamin-B1	1	ELTGLKALYETELADARR	ELTGLKALYETELADARR	3	ELTGLKALYETELADARR3	16224.3	14131.3									32832.2							26546.8					17923.9								12770.6	12834.4	27875	27131.8	12901.9			21673			24415.9				17203.3								26918.1		73941.8	11482.2							21453.9	21214.7	12497.9		19781.4
A2RSY1	A2RSY1	KANL3_MOUSE	Kansl3	KAT8 regulatory NSL complex subunit 3	1	ELTGLLTTAK	ELTGLLTTAK	2	ELTGLLTTAK2	15963.7	10632.1	7608.51	6664.41	9665.65				12967.2	11193.1		11565.9	17997.6	14877.8	17342.1	10196.7				19134.1		7049.3			15043.6	11334.8			14458.5		13623	11445	6854.95	17263.7	17562.8		4527.61	10832.6		9940.65	6290.92		4065.51	12856.9									13563	11352.3	13550.3	12328.4	6752.98	12785.1	18924.4	9331.16	13646.7	20016.3			11895.7	22033.3	15975.5		11867.4		10182.8		5052.25
P20934	P20934	EVI2A_MOUSE	Evi2a	Protein EVI2A	1	ELTGSNLLLQSPGVLTAAR	ELTGSNLLLQSPGVLTAAR	2	ELTGSNLLLQSPGVLTAAR2																																		6206.17							12305.3	8017.16	9478.72	8593.23
Q3TIU4	Q3TIU4	PDE12_MOUSE	Pde12	2',5'-phosphodiesterase 12	1	ELTGYNADLICLQEVDR	ELTGYNADLIC(UniMod:4)LQEVDR	2	ELTGYNADLIC(UniMod:4)LQEVDR2		14829.6			9096.55		7402.23	10675.2			5356.11	8434.92	9172.65	4548.7	8615.19	8203.34	6538.83		9044.9	4761.76	11070.8					7944.75					7707.24		7129.33	15105.6			12583.2	7868.09			10012.1	11356.1		9586.81		3171.37				7095.27		10981.4		7035.32		7035.38							6121.96	4430.7	6198.57	6648.14	8261.36	9964.31				14278.6
Q3B7Z2	Q3B7Z2	OSBP1_MOUSE	Osbp	Oxysterol-binding protein 1	1	ELTHIYSGEYWECKEK	ELTHIYSGEYWEC(UniMod:4)KEK	3	ELTHIYSGEYWEC(UniMod:4)KEK3					11524.6			27105.8			29094.4		10336.8		14210.3		22090.9						20907.1								17818.6	14120.4	13936.3					28777.9			21793.6												15546	15031.9	16487.6				14951.4		19511.5		22970.9						19819.6
O89084;Q01063	O89084;Q01063	PDE4A_MOUSE;PDE4D_MOUSE	Pde4a;Pde4d	cAMP-specific 3',5'-cyclic phosphodiesterase 4A	0	ELTHLSEMSR	ELTHLSEMSR	2	ELTHLSEMSR2	16931.6	15146.9	9978.46	11314.9	12077	16419.5	20085.8	13234.1	21656.6			12355.1	8985.21	20794.3	12266.7	19534.8	12084.7	21747.8	26236.6	18887.1		21589		23610.6	18324.6	24871.5	19879.4	29910	22353.2	19174.8	17194.6	11510.7	15646.3	13973.3	7455.01	9305.11		21099	12717.6	19830.3		14175.4		15732.6			17546.3	23158.5		18441.4	12383.1		18579.9	11696.4	12291.1	19397.8	15049.4	9287.75	9309.68	19311.4	18398	23175.2	30625.5	31332.5	20461.2		21268.6	16085.8	15619.4	46397	13347.7	23487.8	13277.5	15184.3	16621
P14069	P14069	S10A6_MOUSE	S100a6	Protein S100-A6	1	ELTIGSKLQDAEIAR	ELTIGSKLQDAEIAR	2	ELTIGSKLQDAEIAR2			9357.58	10258.5	7342.59	4357.28	8540.75		11589.7	10907.9		5482.6	4553.35	1561.83	8243.68					5316.87	5874.57	6775.03	5830.61	15944.2	6483.41			12657.9		8232.55		6499.51						6648.04	12169.8	9774.81			5589.06		9897.1	13254.5	13547	8646.41		15629.3	8617.76	10587.6				3018.82		6819.83	5205.02		6121.02		5587.44				5202.75	6934.69	10820.2	5127.05	5783.11	8658	5199.34	4167.94	7411.22	8584.81	8053.23
P14069	P14069	S10A6_MOUSE	S100a6	Protein S100-A6	1	ELTIGSKLQDAEIAR	ELTIGSKLQDAEIAR	3	ELTIGSKLQDAEIAR3			26538.6	17930	21003.1	22648.6			23760.5	23409.8		13545.4	9691.48		11453.1		18217			14726.9	15626.2	15382.8	15027.3		22598.9			16839.5	15709.8	15733.8		17749.7	12474.1		12735.7	16144.1	19191.7		19823.9				16619.7		23017.3	21111	17605.2	16704.2	13490.1	17344.1	27635.7	26290.3	7173.48					14839.6	20266.3	17720.2	12568.3		17183.2			17320.8	9586.36	15448.8			15175.9		8630.5		12305		12961.8
Q62393	Q62393	TPD52_MOUSE	Tpd52	Tumor protein D52	1	ELTKVEEEIQTLSQVLAAK	ELTKVEEEIQTLSQVLAAK	3	ELTKVEEEIQTLSQVLAAK3	15604.9	15625.8	29321.2	17650	14148.5				28023.5	16790.8	17412.5	22826.8	14008.1	25647.8	24046.4		24172.8	16733.5	24124.5	18358.8		15710.9			12552				15339.3					20496.7	15702.1			15238.9			24622.9	28447.2	22940.7	19239.9	27936.8	23398.1		15370		18236.4			47829.7		13626	29629.1	35224.3	17402.2	23316.4	25685.7	31475.4					5371.09		14572.6	10042	15808.1					19900.5		14064
Q60936	Q60936	COQ8A_MOUSE	Coq8a	Atypical kinase COQ8A, mitochondrial	1	ELTLECDYQR	ELTLEC(UniMod:4)DYQR	2	ELTLEC(UniMod:4)DYQR2	73658.8	104045	34200.8	72524.1	62704.1	188357	214372	267482	206402	148366	44194.4	58113.4	59665	32911.7	42578.7	241167	114304	62629.2	49921.3	127081	137427	150534	119251	118854	101128	193474	227315	154244	120843	159220	53333.7	15650.7	44970.9	41823.5	34079.3	142013	167885	143041	135985	63217.3	24796.7	90100	70452.7	59754.2	76103.7	124570	104084	110901	132326	262602	154042	230073		10099.7	11370.3	8215		66817.9	49559.6	43838.3	29752.7	63089.1	122679	89464.1	155733	68432.8	45649.4	268121	198550	122875	129653	215948	117735	192290	109402	173196	272488
P03911	P03911	NU4M_MOUSE	Mtnd4	NADH-ubiquinone oxidoreductase chain 4	1	ELTLMALHMIPLILLTTSPK	ELTLMALHMIPLILLTTSPK	3	ELTLMALHMIPLILLTTSPK3	17244.5	8097.14						10297.4			17912.8			30183.5			13227.7	73189.4	21770.8				17556.2			23499.4		14222.1	7726.7				13768			7829		23640.3			20982.7	9337.42	21240.6		6559.2	14317.9					20721.8		34844.1		18164.9		17434.5			17685.9	13868.6	13492.4	30279.7		12494.3		29329		16501.2	20464.3			12152.4		18482.9
Q8CH72	Q8CH72	TRI32_MOUSE	Trim32	E3 ubiquitin-protein ligase TRIM32	1	ELTLQDVELLK	ELTLQDVELLK	2	ELTLQDVELLK2	101451	95708.1	83561.6	106373	101092	56117.9	78293.5	61138.3	62927.9	69325.9	74152.5	123267	158546	80768	131630	66318.4	65908.1	67146.4	63352	113805	80753.2	85227.3	71306.2	101371	87846.1	71379.7	51821	78958	74965.7	89137.4	102290	116813	101512	104166	103837	79662.5	70597.4	85876.9	69725.3	70842.1	72493.7	61204.9	74773.6	98423.5	60958.7	59755.4	73250.9	60939.7	87345	56244.7	50141.9	68561.7	80687.1	159517	120846	107668	83861.9	140488	115295	101199	105614	122191	80157.8	80055.2	99167.8	113508	102801	79184.3	87930	65353.5	80131.8	83963	90543.1	73451.7	73823.7	77249.7	69528
P15508	P15508	SPTB1_MOUSE	Sptb	Spectrin beta chain, erythrocytic	1	ELTLWINDKLLTSPDVSYDEAR	ELTLWINDKLLTSPDVSYDEAR	3	ELTLWINDKLLTSPDVSYDEAR3		4779.73												9387.89				13251.5																							3110.86												15137.1		9001.14		6919.32		5346.78	6656.76	8930.78		8712.64
Q9DBR1	Q9DBR1	XRN2_MOUSE	Xrn2	5'-3' exoribonuclease 2	1	ELTMASLPFPFDVER	ELTMASLPFPFDVER	2	ELTMASLPFPFDVER2			18087.2	15971.3	20056.1							18519.6	12315.6						11015.1										17360.1			17332.5			25954.5								17725.3										35325.8	18977.6	23714.8		28402.1	8757.93	14795.5		22505.2
O08788	O08788	DCTN1_MOUSE	Dctn1	Dynactin subunit 1	1	ELTNQQEASVER	ELTNQQEASVER	2	ELTNQQEASVER2		8007.13					5454.31	5834.65			6753.57														7267.24						4608.94		7445.78														6504.42			4212.76			7053.05							5018.01		6911.21		3546.64				10434
Q923D5	Q923D5	WBP11_MOUSE	Wbp11	WW domain-binding protein 11	1	ELTPLQAMMLR	ELTPLQAMMLR	2	ELTPLQAMMLR2	24362.6	16651.2	43728.6	43160.4	23556.8	19428.6		14949.5	23526.9	23669.6	27809.1	35091.2	42780.1	62276.7	38075.8	39400.1	29403.8	45142.1	34514.1	34295.1	17829.6	17393.9	37823	15390.4	28281.2			25831	25464.2	19135.1	47008.3	50736.2	35169.2	51583.5	48971.9	36028.3			23802.1	40920.2	17002.1	30386.7	40758.9	30123.6	30451.4	23029.5	29076.7	19515.4		15865.9	25036.7	17693.1	72942.3	53158.8	43679.3	43070.9	58764.5	32604.1	51172.5	40011.7	44816.7	36902.2	34831.4	23704.3	27480.9	46562.7	21895.4		17153.9		27556.2	16536.9	25403.2		36664.5		19130.2
Q64727	Q64727	VINC_MOUSE	Vcl	Vinculin	1	ELTPQVISAAR	ELTPQVISAAR	2	ELTPQVISAAR2	1150830	955459	1987580	1371290	1098430	1355970	866532	754253	1346540	1894650	690177	1134990	1033010	1165390	1253930	886461	1345490	1599570	1187590	1183950	1231860	1302870	1373100	1439030	1461390	864059	1214050	1475850	1745090	1496760	797705	1453350	610305	880729	1429870	1426270	1170130	1046860	1194130	1820640	573218	963489	1188830	755824	801774	1596480	1608580	1354620	1084130	1032150	947969	801700	1231520	1225960	702915	1238270	1300120	1001930	1135230	1278730	1577120	709805	1177680	767668	708577	1482450	779095	1128610	687440	1471900	1662370	973260	1292500	1125180	1176680	1252220	1185090
Q9Z100	Q9Z100	CPXM1_MOUSE	Cpxm1	Probable carboxypeptidase X1	1	ELTPTPDDAVFR	ELTPTPDDAVFR	2	ELTPTPDDAVFR2	61450.1	43240.5	70750	60704.6	42919.4	40179.7	18948.3	22249.8	27074.3	30049	23312.7	22757.1	18490.1	22374.4	18755.6	16550.5		19050.8	22251.6	27020.1	18050.9	22581.9			18661.7			18597.1	15430.7	33305.9	17789.8	38915.4	35110	36294.3	39837.8	24789.4	24690.9	20527.2	25568.5	27400.1	110102	50920.2	72010.9	83423.8	52254.9	28428.5	39298.8	46408.4	34000.3	29914.9	23503.8	32184.2	20051.8	16548.6		16311.1		22150.9	27646.3		21498.8	17278.4	25274.1	27669.8	23994.8	31535.3	23211.9	18965	14996.2		16228.3	18581.8	22746.4	24522.8	19040
Q61749	Q61749	EI2BD_MOUSE	Eif2b4	Translation initiation factor eIF-2B subunit delta	1	ELTQEEKLQLRK	ELTQEEKLQLRK	3	ELTQEEKLQLRK3	15621.8	29054.1	15381.9	15836.8	17557.1		27691.6	9236.29	21375.9	23957.1	33312.2	21030.2	9963.39	21733	25340.5	10348.8	20722.3	18195.2	16830.9	18279.2	19713.6	23429.1	25898.2	17489.4	20585.5	15319.3	26112	33718.9	19490.7	10900.5	14437.5	14319.1	9297.08	14560	19319.9	7163.38	16273.3	24987.1	23714.4	24219.5	18416	13734.5	16551.5	17019.5	20071.3	25349.2	20202.2	9550.62	25858.4	19845.7	21307.6	15007.7	19059.5	17356.3	6081.24	21857.5	36268.5	24097.4	21866.4	34236.3	20577.1	10840	27018.4	20837.9	10312.2	18317.7	14246.1	13788.9	21252.8	25762.5	9981.95	24685.2	10070	17996.1	14016	14488.5	19383
Q61316	Q61316	HSP74_MOUSE	Hspa4	Heat shock 70 kDa protein 4	1	ELTSICSPIISKPKPK	ELTSIC(UniMod:4)SPIISKPKPK	3	ELTSIC(UniMod:4)SPIISKPKPK3	5216.85	8737.63	9482.99	10302.2	9999.4			15369.7	11389.1	8711.59		7185.57	9111.64		8043.79		16002		7677.25	7717.07	18452.1	13415		10397.8	5376.6	7504.37		12644.5	7462.29	7902.33	10945.4	6813.33	10093.9	11419		8149.41	10025		6910.66	14514.4	4200.79	12897			16436.9	14532.8		6408.82	15895		14656.4	12139		7388.99	6415.91	10727.7		8281.27	10873			13091.1	13387.9		7948.6	7014.9		15942.1	12884.3		8012.52	10517	5480.02		8873.58	7125.26	10614.6
Q99L28	Q99L28	RLP24_MOUSE	Rsl24d1	Probable ribosome biogenesis protein RLP24	1	ELTVDNSFEFEK	ELTVDNSFEFEK	2	ELTVDNSFEFEK2	13684.6	14005.5	8440.52		10204.8									15245.1	13496.8			12612	15230.7				14921.3									18343.6	8783.79		14194.6					8647.37	24037.4				38730.9					11502.8			21838.4	11136.1	16234.8	23422.6	22278.5	11658	8333.31	15612.8	11749.2		17365.3	9031.73									8673.9
Q02566	Q02566	MYH6_MOUSE	Myh6	Myosin-6	1	ELTYQTEEDK	ELTYQTEEDK	2	ELTYQTEEDK2																			18435.4													5617.91						9390.79															3455.82																							6846.29
Q02566	Q02566	MYH6_MOUSE	Myh6	Myosin-6	1	ELTYQTEEDKK	ELTYQTEEDKK	2	ELTYQTEEDKK2	1754.79		7371.3	7405.99	6506.62	19462.9		5271.66	5601.11	14966.5	4023.22	4196.05	6103.12	25525.5	10522.1	13135.5	28382.3	30409.8	70149.3	13203.5	13224.6	14876.3	18886	12085	11257.2		20695.6	11330.8	12941.6	3342.85	13165	48574	1995.45	5047.35	5101.43	11792.1	8600.1	28407.6	14624.7	15090.7				9381.69	28132.3	7972.79	9605.44	6686.24	8777.38	5112.69	36657	3669.21	27958.7	8028.25	7909.92	10705.7	12688.9	5306.26	36035.4	44698	44024.7	6304.08	14001.4	12323.9	5137.16	9768	13550.1	4590.13	4070.41	16839.5	16599.7		17093.1	3224.91	24765.2	9619.97	3045.59
Q02566	Q02566	MYH6_MOUSE	Myh6	Myosin-6	1	ELTYQTEEDKK	ELTYQTEEDKK	3	ELTYQTEEDKK3			13448.9	12450.1	2220.25	8451.35		6933.92	4205.77	16420.7			5444.41	12099.2	15809.7	4077.64	28799.5	7399.49	43476		8016.53		29215.1	7235.29	12204.9		19141.8		16912.6	13520.8	8476.12	30289.2		4349.99	2618.93	10306.1	6340.49	17930.1		5732.58			3059.06	12505.7	23519.5		8549.39		8826.49		24172.1		8645.18	13888.4	3868.19	17103.6	9657.46		14380.3	22940.4	22893.4	4395.35	2707.27	4040.55		5206.9	8741.2		5844.88	10378.4	15703.9		14293.3		11793.4
Q02566	Q02566	MYH6_MOUSE	Myh6	Myosin-6	1	ELTYQTEEDKKNLMR	ELTYQTEEDKKNLMR	3	ELTYQTEEDKKNLMR3	160959	226116	841372	444200	220662	1127140	394092	630963	735171	1212200	514510	240525	212146	1947920	663948	1029280	2257730	1715590	1483990	700206	388891	677625	1012120	631785	838935	328450	865301	1087930	766829	441904	787257	980723	449615	443974	295165	671848	404740	1194610	454856	1063450	214043	244119	261810	572812	1730310	861211	925159	588628	843221	393633	2017920	380054	993339	537430	316810	1007220	1333040	381169	901865	1827870	1247720	620151	1062520	676898	953849	344211	996571	190231	460536	1598520	732579	232264	759517	312778	1256940	656624	136214
Q02566	Q02566	MYH6_MOUSE	Myh6	Myosin-6	1	ELTYQTEEDKKNLMR	ELTYQTEEDKKNLMR	4	ELTYQTEEDKKNLMR4	53387.9	33274.3	173175	29562.2	52907.6	65262.3	84569.6	116024	63993.8	271697	141668	51634.4	64436.4	426623	57316.1	214940	328249	388989	198750	21650.1	155090	76121.8	274171	144965	219324	65610.7	78885.4	150563	24321.3	36188.4	174239	149567	66852.1	64238.6	67904.6	144205	91832	367400	151354	187110	45575.3	45493.2	60396.1	206391	156373	83720.4	39820.5	108763	253528	23029.8	221838	51108.3	134554	60984.6	117741	192586	267253	178928	139440	506573	86724.6	125818	188656	170277	199772	97700.7	249461	46461	99181.9	401656	79190.4	48208.2	53763.3	76791.8	75010.6	148275	45223.9
P13542;Q5SX39;Q5SX40;Q91Z83	Q5SX40;Q91Z83;Q5SX39;P13542	MYH1_MOUSE;MYH4_MOUSE;MYH7_MOUSE;MYH8_MOUSE	Myh1;Myh4;Myh7;Myh8	Myosin-8	0	ELTYQTEEDR	ELTYQTEEDR	2	ELTYQTEEDR2											24768.5				3381.27				11488.9			9287.14				10095.6					7075.06	7995.5																					30520.9	44742.1	31731.9	10718	19223		4965.19	7470.74						8586.98
P13542;Q5SX39;Q5SX40;Q91Z83	Q5SX40;Q91Z83;Q5SX39;P13542	MYH1_MOUSE;MYH4_MOUSE;MYH7_MOUSE;MYH8_MOUSE	Myh1;Myh4;Myh7;Myh8	Myosin-8	0	ELTYQTEEDRK	ELTYQTEEDRK	2	ELTYQTEEDRK2															1433.54																2473.93	9629.02																					49698.9	33091.9	24819.3	19810	26662.7		3362.26		3368.04
P13542;Q5SX39;Q5SX40;Q91Z83	Q5SX40;Q91Z83;Q5SX39;P13542	MYH1_MOUSE;MYH4_MOUSE;MYH7_MOUSE;MYH8_MOUSE	Myh1;Myh4;Myh7;Myh8	Myosin-8	0	ELTYQTEEDRK	ELTYQTEEDRK	3	ELTYQTEEDRK3																																16050.2																					23427.8	39465.4	38629.8	22684.9	22302.8
Q91Z83	Q91Z83	MYH7_MOUSE	Myh7	Myosin-7	1	ELTYQTEEDRKNLLR	ELTYQTEEDRKNLLR	3	ELTYQTEEDRKNLLR3	13986.5	11086.7	128592	45890.9	25565.1			23965.8		18783.8	60778.8	71932.9	75387.4	514720	145940	33809.8	124758	72372.8	68825.6	27531.6			14322.1		8957						296644	612655	84624.6	98663.3	77605.8					26813.1	13684	126738	15569.2	50129	85072.4	24694.7	37809.4	25283.4	13377.3		102322		1420410	1194520	1184990	1321920	1632540	126679	192084	349848	344742	57637.2	31470.7	14885			18815.6
Q91Z83	Q91Z83	MYH7_MOUSE	Myh7	Myosin-7	1	ELTYQTEEDRKNLLR	ELTYQTEEDRKNLLR	4	ELTYQTEEDRKNLLR4			19782.7	7342.21	8944.07						20191.1	16930.6	10731.4	94181.8	43312.6		18690.9	13243.9	12600.8	9402.12											40886.2	126953	8665.56	17858.1	21071.8										21574.6						21458.7		300923	422541	227555	269600	417273	31464.1	53102.7	58041.9	50321.3	9622.14
Q3U0S6	Q3U0S6	RAIN_MOUSE	Rasip1	Ras-interacting protein 1	1	ELVAEALER	ELVAEALER	2	ELVAEALER2	165948	151760	252119	187656	137928	148149	137241	157716	131685	246009	160325	184389	224752	202865	237993	225069	204012	162091	210944	179283	125656	116904	108826	135657	277469	157082	174831	147930	203693	112666	232571	182368	182750	228539	214400	145283	137852	217022	140273	178973	104830	217539	165621	149254	159532	144236	179507	108335	126334	116896	149440	144951	143907	184527	108731	159262	162968	179233	276512	201490	234893	283188	153618	186037	224930	205385	217559	126192	95805	141143	172995	158737	212298	121555	192832	123246	129176
Q3U0S6	Q3U0S6	RAIN_MOUSE	Rasip1	Ras-interacting protein 1	1	ELVAEALERYGLTGGR	ELVAEALERYGLTGGR	3	ELVAEALERYGLTGGR3	15671		60673.1		37935		19021.3	11431.8			33432.6		41205.4		44276.7	27801.5	61867.7	25356.7		27126.7		19808.4			21579.9	16717.9			17943		42598.1	29284.9	12726	22560.9				39037.5	32738.2		28780.7	23919.9		18912.6					20887.7							58793.8	34301.1	17894.5			38256.6						28713.6	31651.6				22536.2			18742.5
Q8CJ53	Q8CJ53	CIP4_MOUSE	Trip10	Cdc42-interacting protein 4	1	ELVAESLGIR	ELVAESLGIR	2	ELVAESLGIR2	44503.1	48360.5	44985.8	62226		75852.6	58349.3	75482.4		68056.1				45553.3	27466	53759.8	47354	68445.4	56437.7		51305.7	71193.2		59492.5	67220.1	55725.9	57430.1	77547.9	118282	70953.2	51889.1	31027.8	39339.9	36192.6		26465.7	35556.8	59943		93284.5	38727.9	28849.5	27668.8	40196	37115	89022.2	88918.1	34525.2		65468.1	60315.8	73844.5	34922.8	29415.5			32307.2		43559.6	37829.9	43185.9	53066.5		49114.6	60598.1				62481.4	84082.2	66689.9	71886.5	66535.2	36335.9	91105.9
P24527	P24527	LKHA4_MOUSE	Lta4h	Leukotriene A-4 hydrolase	1	ELVALMSAIR	ELVALMSAIR	2	ELVALMSAIR2		16931.3	18648.7	26900.3	24940.5			39302.5		25746.1		33148.2	19433.9	24064.2	23822.7		19824.4	22814.7	19021.9	23608.1		27698.6	14608.3	21323.7	22832.1		25079	26674.2	52518.2	23052.3	15564.8	29444			26797.6		22022.1	11709.5	18384.6	21795.3	15084.9		16873.5			36095.2	38628.4	29359.2		32628	18746.2	27052.5	74408.1	60230	35844.5	35204.9	33135.5	33524.5	24958.2	30916.3	31938.1		19350			20099.1		15067.6		32969.8	18308.6			22308.2	17654.3		16357.5
P24527	P24527	LKHA4_MOUSE	Lta4h	Leukotriene A-4 hydrolase	1	ELVALMSAIRDGEAPDPEDPSR	ELVALMSAIRDGEAPDPEDPSR	3	ELVALMSAIRDGEAPDPEDPSR3	16260.5	17844.3	12316.8	20357.1	17736.3	18114.9	14917.2	14128.4	22115.5	19777.4	16136.7	29335.1	23505.4	20303.2	24757.2	12477.3	18483.4	16528.2	18301.2	18746.7	15133.8	22423.3	17495.3	19358.6	15748.7	16799.1	18426.2	17424.8	8862.57	9886.55	15638.8	19090.7	19604.1	14296.7	18244.2	19632	17564.8	14371	18471.5	10132.5	15050.1	13708.8	13267.7	23543.1	19302.4	17368	23403.3	14724.5	18443.8	20533.4	23228.5	26275.4	26295.4	41069.4	49958.7	37671.2	30384.8	19222	22012.1	20614.5	21888.5	12412.4	23421.3	14014.3	13720.7	12676.2	14040.1	18786.2	21554.2	27154.9	14233.4	17123.8			13980.5	11785.3
P23506	P23506	PIMT_MOUSE	Pcmt1	Protein-L-isoaspartate(D-aspartate) O-methyltransferase	1	ELVDDSITNVKKDDPMLLSSGR	ELVDDSITNVKKDDPMLLSSGR	3	ELVDDSITNVKKDDPMLLSSGR3	19274.8	25279.9	19608.5	19309.1	29989.3	34538.4	20423.5	23260.1	27024.6	22050.5	16891.3	23192.9	17453.1	25683.9	17668.1	23616.2	27958.4	26130.6	35038.5	25350.2	29998.2	34346.9	17564.1	31578.3	31678.2	25575.5	33834.2	39617.8	31058.9		14461.6	18175	16524.3	16195	10320.4	16148.7	50036.8	26210.6	34579.3	18818.1	12231.5	19290.2	15546.2	21490.4	27264.7	19422	28030.6	27016.7	35714.4	25981.2	34585	24284.7	18224.5	17107.9	15365.7	15025.4	21200.3	28365.2	11874.7	22332.4	19723.7	14465.9		23264.6	21691.9	19235.3	14683	47093.2	25621.8	31092.3	29696.6	20486.3	24795.5	48188.5	33660.7	34763.7
P23506	P23506	PIMT_MOUSE	Pcmt1	Protein-L-isoaspartate(D-aspartate) O-methyltransferase	1	ELVDDSITNVKKDDPMLLSSGR	ELVDDSITNVKKDDPMLLSSGR	4	ELVDDSITNVKKDDPMLLSSGR4	15710.6	25367.9		25366.8	34866.9	37552.3	27396.5		36255.8	19654.9	20829.4	35357.8	14483.7	20897	19660.9	14846.2	24602.8	25848.9	20888.4	35319	36082.1	46219.2	20272		23824.5	11708.3	41500.6	27321.2	16579.9	28424.3	16540.5	29341.5		19217	34582.6	21054.1	43236.1	17797.6	39139.1				31295.6	36663.7	33883.9	29181.9		47970.6	31487.5	38467.5	36123.2	25266.6		10411.7	20685.9		24657	36553.5	14477.5	19103.3	27407.3		21697.2			22858.7	17587.6	37580			32103.4	27866.4	28552.7	46132.2	28843.4	34069.3	29693
P97927	P97927	LAMA4_MOUSE	Lama4	Laminin subunit alpha-4	1	ELVDEEADEAQELLSQAENWQR	ELVDEEADEAQELLSQAENWQR	3	ELVDEEADEAQELLSQAENWQR3	28313.4	51345.6	43870.9	33214.5	67877.4	34685.3		11943.9	31107	38594.9	52126.6	80461	65990.1	84907.4	49835	12798.1	44361.9	59504.7	39140.7	53992.3	52502.3	48760.7	66959.6	44768.9	29076	17527.8	41170.8	47833.4	23762.6	26284.2	15581	50983	15115.5	9865.19	70270.1	38208.9	56926		51724.2	15215.1	25860.8	16127.1	51819.2	23710.3	44581.9	33257.9	15655.2	38308.2	28477.7	35365.7	36760	35457	66245.5	42452.8	102315	69478.3	98118.1	79499.5	37763.9	64294.7	62283.7	20205.3	86097.4	20778.1	14322.5	48192.9	13511	44406.7	11260.1	37248.9	24702.5	25396.5	37674.3	41089.6	28695.3	51910.7	35763.8
P11404	P11404	FABPH_MOUSE	Fabp3	Fatty acid-binding protein, heart	1	ELVDGKLILTLTHGSVVSTR	ELVDGKLILTLTHGSVVSTR	3	ELVDGKLILTLTHGSVVSTR3	26419.6	51827.6	32264.2	36009.1	64444.5	57301.9	45132.4	42467.5	57819.5	80557.4	37261.9	53490.3	25114.9	33821.8	35920.5	31994.7	45476.1	72051.8	57990.4	47939	118246	65100.1	73094.1	52957.8	76365.9	33805.7	42605.5	67992.4	25407.5	18988.5	34192.2	27871.5	29921.9	35987.4	29070.7	36372.1	103275	55864.4	74681.6	23337.5	29426.5	74157.1	34297.7	33970.2	65509.9	63355.8	46929	88342.6	77914.3	53423.5	33728.5	37508.1	35356.4	17899.1	51890.1	31904.9	26975.6	74412.6	39585.2	92157	67045.4	46428.2	81274	53715.6	59733.3	37749.2	53538.7	76266.1	67438.2	28403	29601.7	49340.2	54136.9	79936.7	65391.4	60557.3	63686.4
P11404	P11404	FABPH_MOUSE	Fabp3	Fatty acid-binding protein, heart	1	ELVDGKLILTLTHGSVVSTR	ELVDGKLILTLTHGSVVSTR	4	ELVDGKLILTLTHGSVVSTR4	14933.7	41950.5	14924.9	23556	21436.8		23573.9		29241.6	35843.9	29955.5	32093.3	10295	9648.34	16439.5		26734.3	17167.1		42640.9	19519.6			67338.6	8363.15	29602.4		10716.3	9885.94		9121.57	21384.6			25912.7	8246.89	15379.5	26861.6				5580.33	10776.6			10919.1	15224.5	27552.8	72180.3		28335.4	27694.9	6359.55	10118.6				49446.2	23105.2	32187.6	34083.2		31176.6	4653.47		16103.9	16000	26074.8		22934.2	35856.8	31354	27773.9	21661.5	26479.6	41026.7	25053.3
Q9CX30	Q9CX30	YIF1B_MOUSE	Yif1b	Protein YIF1B	1	ELVDKNIDRFIPVSK	ELVDKNIDRFIPVSK	3	ELVDKNIDRFIPVSK3			9958.93		11243.7					10568.7		7744.01	8958.83		7514.25										8300.39								11142					10412.9			6792.8		15674.3												16962.5				6250.86	8218.45			14186.7	5068.78
Q9JI90	Q9JI90	RNF14_MOUSE	Rnf14	E3 ubiquitin-protein ligase RNF14	1	ELVEADLFAR	ELVEADLFAR	2	ELVEADLFAR2	73373.6	85545.3	54506.5	65504.9	56912.1	80615.9	71812.8	79085.5	95734.9	51959.3	49707.3	59038.8	63638.2	121077	54264.9	62427.7	95160.4	100654	103537	99529.4	56400.6	92118	67753.4	103908	45283	51188.5	82946.1	117212	82249.9	80011	27937.5	65241.8	56419.5	21701.9	62380.5	55741.2	58778.6	80696.6	63610.6	38370.5	61633.5	29398.7	43378.8	60890	69795.2	77424.7	51895.9	50497.8	84929.1	61004.5	69437.5	77025.2	76188.1	64486.7	42221.1	72126.8	84220.8	58057.7	50797.7	98359.1	94366.6	41661.1	95126.4	78970.7	64383.6	69583.2	68469.5	51718.4	56810.5	77889.4	78340.5	54423.9	80143.9	55393.8	86858.1	47321.6	58070.1
Q3URD3	Q3URD3	SLMAP_MOUSE	Slmap	Sarcolemmal membrane-associated protein	1	ELVEAQELAR	ELVEAQELAR	2	ELVEAQELAR2	211536	306643	299589	108386	68217.8	303191	213554	182498	137237	135724	163084	74337.7	77290.5	277911	134732	98312.3	224377	293327	212527	104923	82109.5	180369	154846	199704	98577.1	150258	239833	206503	128816	105239	99078.1	309214	171134	102221	289697	113409	83026.1	173454	79167.5	130808	171702	143886	170910	158484	187636	156935	200407	133531	140964	263546	149727	107662	272233	217396	281289	196149	301655	87661.4	131883	183786	234783	166668	206042	89663.2	92326.4	172593	285785	54316.2	90373.7	87816.1	85247.8	176959	95192	65878.5	101526	100147	43476.9
E9Q8I9	E9Q8I9	FRY_MOUSE	Fry	Protein furry homolog	1	ELVEELHPLMK	ELVEELHPLMK	2	ELVEELHPLMK2	5068.7		8150.46	10985.7								9185.89			8564.41			11029.3	5301.46	7705.87		5571.01		5709.85	10859.2				6684.75	5348.07										8228.3					7929.22								14608.1	7057.68	9219.06	5125.11					6914.7	3089.05						5621.64
Q99KN9	Q99KN9	EPN4_MOUSE	Clint1	Clathrin interactor 1	1	ELVEFAQDDDRLR	ELVEFAQDDDRLR	3	ELVEFAQDDDRLR3			14952.6		12798.8					13328.2		10611.4	9413.12		13258.9	13492.6	17165.5			14326.6					9842.17				15278.6			13693.6			13103.4				14418			9540.29			14999.5		14198	11419.8		12100.2			16300.5	7920.46	10793.5	14870.1	16294	12587.1	17817.7		12535.9					9279.95				19589.8	9935.45
Q99KN9	Q99KN9	EPN4_MOUSE	Clint1	Clathrin interactor 1	1	ELVEFAQDDDRLREER	ELVEFAQDDDRLREER	3	ELVEFAQDDDRLREER3		5937.71		7462	11995.7					8137.55		8933.2	5928.68	8101.06	7561.38	7020.86					10361			7951.77			9335.49					7893.28					9100.75		9082.53		3913.23		3895.42				5659.04				8591.43			6694.02	7021.19	11515.7	6395.38	10583.3	10382.5		5600.26	8655.03	6142.5			8059.94	3574.72	11161.8						8952.63			8748.71
O09012	O09012	PEX5_MOUSE	Pex5	Peroxisomal targeting signal 1 receptor	1	ELVEGECGGANPLMK	ELVEGEC(UniMod:4)GGANPLMK	2	ELVEGEC(UniMod:4)GGANPLMK2	16873.5	15549.6	9113.48	10955.6	17527.5	14101.9	16909.9	10527.8	16306.2	11539.7	7692.61	16206	16943.4	9188.19	10608.1	13973		10924.9	7255.6	15511.6	11869.9	21993.7	8855.48	19910.8	11453.8	10661.9	19848.8	19596.5	13285.3	20119.6		11250.7	11118.5	15691	12499.3	13192	12205.8		9804.14	17086.8	10705.3	16903.3	10023.3	17767.2		20774.3	10573.5	6223.09	10973.2			14931.6	8558.01	10791.6	9199.05		4440.33	17604.3	15452.9		8399.96		7226.51	13545.2	18616.9	10771.5	11727.3	20910	15227.1		14129.8	20586.6	12131.6	19480.2	10475.8		15714.9
A0A1W2P872	A0A1W2P872	NOVA2_MOUSE	Nova2	RNA-binding protein Nova-2	1	ELVEIAVPENLVGAILGK	ELVEIAVPENLVGAILGK	2	ELVEIAVPENLVGAILGK2	27450.9	31115.1	54954.7	51511	51564.5	30658.7	12668.6	26381.5	31894.3	28504.9	33059.4	55121.2	43605.8	42891.7	68024.8	17838.5	41695.5	41548.5	37759.5	68776.6	45441.5	26122.4	30104.3	35937.3	28642.9	27895.7	24090.9	31026.5	41841.7		31188.4	35155.6	42651.4	20585.9	40372.6	38929	35883.6	17209.8	25529.4	45588.8	32483.9	28888.4	39665.4	21041.7	38597.6	39884.2	24571.6	27777.6	20038	29311.5	19107.3	30304.2	38602	30520.2	32852	35793	27677.7	53850.1	60017.5	51136.6	64727.6	40296.5	50891.5	45232.9	48757.3	52599.3	42098	34411.6	34066.8	31078.1	50723.9	29176.1	29573	30171	25423.2	29434.3	25827.2
A0A1W2P872	A0A1W2P872	NOVA2_MOUSE	Nova2	RNA-binding protein Nova-2	1	ELVEIAVPENLVGAILGKGGK	ELVEIAVPENLVGAILGKGGK	3	ELVEIAVPENLVGAILGKGGK3					5353.35								5800.74	3069.41			3289.21	4721.73			2120.35								4190.56		5259.41		4838.3						6193.15																1980.34			4345.66	5223.24						8326.41	13247	6776.3		5675.54								6931.89
Q8BMJ3	Q8BMJ3;Q60872	IF1AX_MOUSE	Eif1ax	Eukaryotic translation initiation factor 1A, X-chromosomal	0	ELVFKEDGQEYAQVIK	ELVFKEDGQEYAQVIK	3	ELVFKEDGQEYAQVIK3	35666	41716.9	22142.9	43732.4	51513.5	33905.1	28541.5	16199.1	31721.3	29939.6	43482.7	53419.7	35427.7	32370.3	31711.4	11133.1	34643.4	27720.8	29913.5	27668.4	43942.5	23029.2	29948.6	16204.8	40108.3	42280	29555.6	17888.4	31462.2	21345.3	20560.1	29978.8	26568.6	27659.1	34274.5	29542.8	27744.3	26184.4	24118.5	11413.4	47059.8	25520.2	30914	25405.4	43253.1	32197.7	20491.5	39252.4	14711.4	47459.9	36865.5	38613.9	41884.3	31679.3	55644.4	33389.7	35902.8	33250	33466.2	26217.3	26642.6	34334.4	54837.2	16891.9	23793.8	33171.4	21614	64372.6	32106.1	31813	28533.3	39840.4	14676.3	27437.2	20497.4	22289	36933.3
Q9CZD5	Q9CZD5	IF3M_MOUSE	Mtif3	Translation initiation factor IF-3, mitochondrial	1	ELVFSSNIGQHDLDTK	ELVFSSNIGQHDLDTK	3	ELVFSSNIGQHDLDTK3	21392.9	22968.4	15333.4	13930.6	27526.4	37488.6	27491	27970.7	29927.1	27988.4	23266.9	31904.9	19795.3	28561.7	18752.2	22605.5	20709.7	20671	24945.6	20322.2	44919.1	23069.7	28960.3	41546	20568.6	35452.8	32129.6	42160.4	26965.9	13782.4	20566.7	15293.3	20476.9	16841.3	28068.6	29866.9	23891.2	18850.9	31451.8	14176	16708	17408.4	17235.7	13090.5	25552.8	16512.6	33989.1	22899.2	32393.4	28537.3	23177.6	34752.9	8807.57	13523.3	8029.86	12586.6	22384	33691	26474.3	25086.5	17069.5	20769.3	23455.2	30707.2	28303.8	20533.4	27145.1	31587.7	35261	31497.7	15239.3	24301.6	12129.1	34106.1	14956.5	34845.4	31621.1
P50544	P50544	ACADV_MOUSE	Acadvl	Very long-chain specific acyl-CoA dehydrogenase, mitochondrial	1	ELVGPVAR	ELVGPVAR	2	ELVGPVAR2	2144620	1348360	2147490	1783670	928974	1704220	1992100	2775760	1807160	3232890	1012270	952602	1272990	1130500	1282070	2762210	2283540	3233610	1839710	1910030	1833720	2325230	2486150	2567340	3534100	2586990	2340920	2137470	2942410	2544510	2074230	1641580	1531050	1567160	1831390	2142130	1981100	3410420	2403540	3741540	1219560	1506500	1295540	2217560	1776660	2609360	3014800	2095560	2216760	1879780	1786450	2238930	553168	439185	271036	580395	512468	1464850	1922410	1770950	1826700	2292970	1983010	2619040	2801660	2362880	2480590	1803620	2925790	2814020	2932880	2960730	3281060	2175640	1733600	1864590	1455010
Q9D7I5	Q9D7I5	LHPP_MOUSE	Lhpp	Phospholysine phosphohistidine inorganic pyrophosphate phosphatase	1	ELVGVLQQLGFDISEEEVTAPAPATCQILK	ELVGVLQQLGFDISEEEVTAPAPATC(UniMod:4)QILK	3	ELVGVLQQLGFDISEEEVTAPAPATC(UniMod:4)QILK3			10299.9	7326.88	17963.1	17736.4	14687		15765	11624.4		13218.7	8172.05	11799.8	10719.3		19820.8	9192.44	11189.1	10396	9518.58	7049.26		10957.5	8561.28		13127.3	9216.23	8238.06				6593.61		9843.68		16340.5		9247.15				12959.9		11663.9	8463.79		14702.8	14655	15181.4	11592.1	17065.1	6833.16		9637.54	10651.2	9834.92	15756.2		11706.7	8438.88	6223.02	11646.3	5092.83				18949.5	7109.37	12968.7			9944.72	14000.4	15888.7	11954.3	17256.1
Q56A08	Q56A08	GPKOW_MOUSE	Gpkow	G-patch domain and KOW motifs-containing protein	1	ELVIPLIQNGSR	ELVIPLIQNGSR	2	ELVIPLIQNGSR2	16658.9		23046.6	22726.2				26964.5					38807.1		23353.1	16103.4				20277.6		20231.6						11221.5	51709.4	39440.8		16225.3	16146.3		34260.3			15483.7				15617.5	19954.2	19317.5									20904.9	30672.1		26780.9	31591.6		19699.6	19378.8	26461.4	18055.8	26834.2			23778.2	13190.9		16228.2		23479.7		12739.7		16709.9
A2ASS6	A2ASS6	TITIN_MOUSE	Ttn	Titin	1	ELVITPEVDLSEIPGAQISVR	ELVITPEVDLSEIPGAQISVR	2	ELVITPEVDLSEIPGAQISVR2	123173	77080.2	33229.9	25923	78369.8	53632.6	28509.2	13829.8	12091.5	34224	226890	9363.69	39210.7	504594	94372.5	18593	25688.3	868836	309292	26903.1	15773.2	16025	303639	10536.3	15716.8	190664	12537.7	64797	68867.3	34617.9	63760.7	165970	124470	127501	51685.1	332944	41863.2	100155	30788.3	93393	94877.6	22991.5	255354	15373.8	45055.3	73823.1	27746.1	31073.4	25683.1	80629.7	614654	22888.9	611651	27927.7	1155300	167867	448021	44205.3	124050	165085	105857	106897	543146	104537	21460.3	100032	208459	51199.8	13825.2	23505.8	101680	29428.4	64763.8	64749.3	101654	20180	35814.2
A2ASS6	A2ASS6	TITIN_MOUSE	Ttn	Titin	1	ELVITPEVDLSEIPGAQISVR	ELVITPEVDLSEIPGAQISVR	3	ELVITPEVDLSEIPGAQISVR3	60424.4	26568.1	14241.1	16283.1	26754.3		13432.8			17675.8	72868.9		17445.2	161850	43122.9			299582	68797.2				147425			80130.6		18249.9	17271.1		18585	42015.6	20119.3	23740.7		148073	22829.7	28943.7	14212.5	26387.2	19807.6		86120			24692.3	11229.6	23639	17698.5	17312.6	233963		225898	8970.8	375742	47640.8	164982		50689.7	43318.7	35508.7	20979.5	180611	19248.8		35892.7	27639.8	20869.3			43976.8		39382	33071.6	32925.1		16148.5
O35381;Q9EST5	O35381;Q9EST5	AN32A_MOUSE;AN32B_MOUSE	Anp32a;Anp32b	Acidic leucine-rich nuclear phosphoprotein 32 family member A	0	ELVLDNCK	ELVLDNC(UniMod:4)K	2	ELVLDNC(UniMod:4)K2	187779	181336	83350.3	231046	148448	135494	86665.6	91351	111734	67317.2	129713	141655	270568	83085.6	172881	128554	106822	68988.5	83082.9	215309	62148.1	65449.5	48075.8	86552.7	82520.6	69361.4	124222	57070.6	80038	119204	177678	164951	150607	141409	128825	95897.8	115154	91330.6	67607.4	89339.6	147975	154262	172996	214387	138674	56156.1	89959.5	67457.1	55416.4	144344	97400.3	164401	74241.6	225111	69884.4	103832	71426.3	100116	193285	107651	76588.1	185703	107430	80525.2	152757	126803	87626.6	176714	71088.1	79006.6	164994	132290	156352	84585.6	66075.6	51310.9	136873
Q6PAV2	Q6PAV2	HERC4_MOUSE	Herc4	Probable E3 ubiquitin-protein ligase HERC4	1	ELVLNGADTAVNR	ELVLNGADTAVNR	2	ELVLNGADTAVNR2	31299	25943.3	41819.9	51008.9	22489.6	40444.9	29931.8	28365.3	56369.9	41733.3	21400.3	49029.4		25325.1	36955.9	31530.3	32998.4	33463.4	38223.7	47298.9	37882	48650.4	50827.2	42506.8	40362.8	34964	44244.5	54756.1	53176.9	53142.3	27429.1	30761.3		26912.3	39396.1		32634.7	17684.8	25982.3	47114.9	19443.2	27819.7	12162.7	22963.8	30900.5		36049.7	37163	28053.1	33643.1	35671.7	62556.1	33499.7	40046.9	22338.7	33989.9	24271.1	18153.2	35746.3	28930.2	45825.6	26933.4	37916.3	39360.2	18002.9	36537.2	23208.9	32380	37356.6	43888.4	56827	39689.8	58704	49797.1	42668.5	44322.4	27953.8
Q8R4X3	Q8R4X3	RBM12_MOUSE	Rbm12	RNA-binding protein 12	1	ELVLNPEGEVSSAK	ELVLNPEGEVSSAK	2	ELVLNPEGEVSSAK2	166124	159939	122190	199436	116997	79626.1	87848.4	86340.9	81067	84308.1	94820.4	153508	191869	124677	159435	124484	99523.1	75428.5	99808.7	167791	51472.4	130369	44500.4	54232.3	153795	82046.5	89875.5	83942.9	105067	111278	148315	129022	131991	111701	125097	88013.7	77387.5	70029.1	81539	117419	136633	129400	108519	136094	89322.1	78321	97960.4	57107.1	44556.9	81252.4	76523.3	75533.8	128714	173520	72748.9	174471	113322	141751	170822	109544	163586	205846	116441	129846	151052	100896	100203	122576	94109.5	82060.9	124390	116649	105327	45878.5	68889.8	47382.5	100439
Q91VI7	Q91VI7	RINI_MOUSE	Rnh1	Ribonuclease inhibitor	1	ELVLSNNDLHEPGVR	ELVLSNNDLHEPGVR	2	ELVLSNNDLHEPGVR2		3122.77	5804.46	6285.8	13087.3		11717.1	7028.12	12811	11026.3	5096.9	12685.5	14571	13109.4		12434.5		7323.81		8659.59	11894.7	12094.1	4980.02	15395.2	14423.4	10362.8	8099.66	13712.5	17693.2	16114.6	8746.68		11978.9		12984.8	7819.25	20344.1	9218.09		13156	9301.24	12981.9	17154.8	4389.7	7194.65	12798	11075	17291.9	13371.9	18050.5	5871.87	6828.13	11093.7	10888.1	6227.62	7580.33	4042.92	19215.3	9707.17	8557.1	10145.7	3216.61	2197.74	13243.9	7813.29	12839.7	10547.3	28400.2		9243.08	18594	10774.6	18532.7	13986.1	10358.2	17380.9	20899.9
Q91VI7	Q91VI7	RINI_MOUSE	Rnh1	Ribonuclease inhibitor	1	ELVLSNNDLHEPGVR	ELVLSNNDLHEPGVR	3	ELVLSNNDLHEPGVR3	35032.8	29346.4	12794	11625.6	13904.2	84443.1		32149	69753.2	20760.5	28255.8	26461.1	10496.1	36647.8	20071.8	22553.9	39896	22743.3	33000.1	38185.2	25594.5	40570.9		50226.3	20451.3	79677.5	70529.2	65457.6	34654.9	25099.7	15583.7	26194.8	27164.5	37588.8	51204.6		27922.2	35362.4	26340.1	32994.4	17664.6	56610		26908	43240.9	72067.9	33364.5	30996.7	60769.9	86242.3	57130.2	54846.2	26265.9	37604.1	25245.8	31646.8	31853.5	8674.29	38521.5	49020	28889.8	40091.1	44456.5	38196.8	28162.4	11904.8	22302.2	24792.6	29130.5	75005.5	38461.4	81806.9	34903	19554.8	34625.7	18577.4	17152.7
Q62074	Q62074	KPCI_MOUSE	Prkci	Protein kinase C iota type	1	ELVNDDEDIDWVQTEK	ELVNDDEDIDWVQTEK	2	ELVNDDEDIDWVQTEK2		5218.85			5126.99		2811.38				6104.29	6916.37	8110.7																										5763.14		5442.71												5066.5	7042.81	12350.8	5802.82		11252.8
Q61187	Q61187	TS101_MOUSE	Tsg101	Tumor susceptibility gene 101 protein	1	ELVNLTGTIPVR	ELVNLTGTIPVR	2	ELVNLTGTIPVR2	140692	130568	243712	167152	122903	94202.5	91323.8	81075.3	117753	156315	138178	187655	263224	190330	201235	162302	180612	180591	187265	157541	138969	140822	194204	180607	157083	105350	98690.8	141052	201527	169516	207782	224271	149863	147680	244641	140199	114465	141664	132065	265433	92175.5	109119	146011	125951	159096	135984	152617	136696	166590	103375	101822	123490	247960	266424	201233	173516	183929	168275	195824	198741	219634	138287	116303	154457	154589	247434	155494	84984	100462	118598	158694	96272.5	159648	108612	165360	111723	68006.2
Q9QXY6	Q9QXY6	EHD3_MOUSE	Ehd3	EH domain-containing protein 3	1	ELVNNLAEIYGR	ELVNNLAEIYGR	2	ELVNNLAEIYGR2	31864	18098	17273.9		12904.1		28896.6	35497.4		12303.4		10603.1	9422.67			34642.5	13306.1							18426.6	18647.3	21714.6					17766		31898.3	18512.4				13955.1		20248	12363.3	36050.8	13730.4	30830		21961.8	44632.5	19735.3	18422.7	14293.4			8652.85	8792.31				10757.5				23794		26253.2	25157.1		28969.6		24360.2			22409.3				12288.4
Q9WVK4	Q9WVK4	EHD1_MOUSE	Ehd1	EH domain-containing protein 1	1	ELVNNLGEIYQK	ELVNNLGEIYQK	2	ELVNNLGEIYQK2	60385.7	61312.8	104079	87546.6	83759.3	156344	123961	196052	157075	209045	38500.8	47070.3	52577.8	52993.9	46380.1	89142.3	110721	128885	107338	106321	132029	152002	119165	170705	196493	153167	166801	186816	213343	137492	49166.9	50493.3	54176.7	56718.7	45606.5	126984	129894	112935	161563	181263	37443.1	66236.1	86782.5	71562.1	88626.9	209929	187997	131667	109335	103362	144048	126380	35640.5	29058.3	46273.8	28148.8	53911.9	65478.6	69690.1	65581.6	58274.3	64705.9	89287.4	102944	104182	72724.7	91704.8	153486	162610	237291	167538	162173	203896	180117	153165	149056	147055
Q9WVK4	Q9WVK4	EHD1_MOUSE	Ehd1	EH domain-containing protein 1	1	ELVNNLGEIYQKIER	ELVNNLGEIYQKIER	2	ELVNNLGEIYQKIER2	14419.3	21037.9	19344.8	14730.6	24112.4	32294.1	22712.5	36169.2	21441.1	48800.6	17030.4	17476.7	11349.3	22715	15675.2	45650.4	21022.1	22687.8	25412.8	24608.1	33355.8	34972.9	24055.6	23689.1	32449	27148.3	21232	35270.4	35299.7	25029.3	17261.2	10466.2	14218.8	19669.1	7775.06	20634.5	32957.2	38217.4	23058.3	30844.9	15002.8	12189.5	15711.3	14157.5	22105.8	21327.9	34988.9	30264.6	24965.9	24067.1	24413.8	28355.8	21136	9959.53	12549.1	11027.3	12859.7	27255.7	25672.6	21127.1	23518.5	19224.8	16237.6	25596.3	14336.9	13395.9	27890.9	27092.7	34546.9	30989.7	29557.2	25736.9	35715.2	36245.8	25947.4	42196.5	27855.3
Q9WVK4	Q9WVK4	EHD1_MOUSE	Ehd1	EH domain-containing protein 1	1	ELVNNLGEIYQKIER	ELVNNLGEIYQKIER	3	ELVNNLGEIYQKIER3	53463.4	56441.9	49694.8	57610.4	29120.6	73249.3	68143.4	85016.4	89035.4	89668.5	39067.8	34312	33401.1	35004	33734.3	62747.2	87019.2	58589	88041.8	64208.4	65063.9	78951.1	53665.2	85684.6	85377.6	69237.5	87033.3	98927.7	67571.7	69287.6	36551.9	46735.1	45640.3	42677.3	31638.3	55970.5	58486.6	86033.1	54260.8	63677.5	49647.1	29487	31480.9	53386.6	67507.7	80020.9	66733.1	56328.7	60315.7	73859.8	71169.4	83006.8	39107.3	33103	24118.1	39013.2	42400.5	45676.7	47367.9	62482.4	54797.2	56776.1	67554	83225.9	76672.3	55211.8	63648.9	66684	98258.6	102803	67284.7	79531.4	79401.8	66353	88565	65328.1	47397.1
Q9WVK4	Q9WVK4	EHD1_MOUSE	Ehd1	EH domain-containing protein 1	1	ELVNNLGEIYQKIEREHQISSGDFPSLR	ELVNNLGEIYQKIEREHQISSGDFPSLR	4	ELVNNLGEIYQKIEREHQISSGDFPSLR4		10141.2						15137.1					7638.88						12589.7		16477.5												10152.7				10092.1	18063.4	14137.2								11208.9	11341	9683.88		16495.9																10663.3	15371.5	18885.4	7669.22				20212.3	9903.06		12073.8
Q02357	Q02357	ANK1_MOUSE	Ank1	Ankyrin-1	1	ELVNYGANVNAQSQK	ELVNYGANVNAQSQK	2	ELVNYGANVNAQSQK2	7486.48	7315.3	8632.55	6439.06							7590.71												10388.7			11750.7						11776.7	13201.5	10279.2	14297.5						23530.9	20814.7	34865.1	8702.62	14566.1		19542.4	16830.8			16883.1		9489.34			9176.88				7142.53	10557.2	5332.16	14918.4	12377.3	10124		11188.9				7834.35
O70468	O70468	MYPC3_MOUSE	Mybpc3	Myosin-binding protein C, cardiac-type	1	ELVPDNR	ELVPDNR	2	ELVPDNR2	64701	54252.1	221566	118073	95356.4	110314	76982.7	86384.7	168081	191228	70596.2	132692	201350	209855	171379	151826	278656	256635	270613	136896	182370	116743	295408	139134	195919	89981.3	220364	160258	174897	121980	127518	274278	105318	57672.3	127902	164671	159100	226149	176325	266970	92415.1	42657	185558	107061	217096	140742	246011	226691	117483	93321.2	220965	101918	206653	196869	190402	139186	196491	181897	262392	230601	218091	102608	111242	131890	150627	247381	181377	47797.5	130620	195839	230044	49762.7	248851	157621	205253	174617	60128.9
O70468	O70468	MYPC3_MOUSE	Mybpc3	Myosin-binding protein C, cardiac-type	1	ELVPDNRIK	ELVPDNRIK	2	ELVPDNRIK2	260069	178085	555011	281112	336588	298108	325052	687644	282752	571119	364285	323210	505457	443464	341123	702561	559376	700323	709718	310931	773310	332026	797612	609706	586662	424842	481731	438724	412890	419553	704026	416280	481378	284328	286383	759594	601266	1033370	655738	641015	420595	232484	547805	499349	386827	384762	592774	665244	728512	180422	394639	250246	373560	356413	547841	362471	337287	457528	567150	479263	526629	660450	317545	655416	809910	707278	877944	217279	649542	407811	504382	392962	604754	697340	640190	665959	294302
Q61466;Q6P9Z1;Q99JR8	Q61466;Q99JR8;Q6P9Z1	SMRD1_MOUSE;SMRD2_MOUSE;SMRD3_MOUSE	Smarcd1;Smarcd2;Smarcd3	SWI/SNF-related matrix-associated actin-dependent regulator of chromatin subfamily D member 1	0	ELVPESQAYMDLLAFER	ELVPESQAYMDLLAFER	2	ELVPESQAYMDLLAFER2	53113.8	46243.8	46923.3	32961.3	46407.3		26080.8	40476.3			61802.5	32328.3	46617.7	51030.2	51746.2	49152	37855.1	47738.6	51002.1	29914.7	32510	28581.9	42389.3		34790.9	26304		29658.9			86290.4	61933.3	80518.3	91178.9	58589.4			55629.8			46158	63225	47725.1	72403.8	41579.9	33648.6				25523	39824.6		68625.2	62612.5	74256.2	60091.2	82535.3	39433.7	67102.8	49595.4	48403.2	99819.7	55780.5	76018.6	98699		59055		29641.5		19250.1	26389.7					24010.5
Q07417	Q07417	ACADS_MOUSE	Acads	Short-chain specific acyl-CoA dehydrogenase, mitochondrial	1	ELVPIAAQLDR	ELVPIAAQLDR	2	ELVPIAAQLDR2	103354	88194.4	161181	227222	89006	276314	109380	194904	268545	484633	46040	100305	113425	83074.6	111038	187334	176849	183036	248134	284685	151095	331297	112263	182641	330253	129927	238434	358725	442412	408994	88503.3	110879	88313.8	102017	56035.2	171470	212399	178017	161168	465690	68034.7	113606	85040.9	76550.8	101668	413468	318566	137595	115032	259011	195977	367512	95410.8	88198.5	38397.6	90834	51832.9	78470.4	141436	126616	204406	84884.1	167738	129110	129551	134341	72149.5	273294	203814	393357	353598	171291	341780	175468	346665	159396	191499
Q07417	Q07417	ACADS_MOUSE	Acads	Short-chain specific acyl-CoA dehydrogenase, mitochondrial	1	ELVPIAAQLDREHLFPTAQVK	ELVPIAAQLDREHLFPTAQVK	3	ELVPIAAQLDREHLFPTAQVK3	155629	119830	180749	242069	166054	290418	236573	254467	406979	517284	140071	183471	132257	166996	165411	221724	227671	305903	357435	263794	337362	376476	259308	349800	399986	188744	420302	386067	469371	267359	105431	121309	111288	107781	82408.1	337291	382594	299635	297879	423023	113400	109117	136705	120716	159742	498634	348350	292725	323107	341032	280272	365761	120894	98942.1	66536.7	113420	86983.5	144309	179526	169249	303433	83060.4	293134	160092	165469	130202	152172	400142	291474	419205	333796	326408	399699	308172	399068	265337	359938
Q07417	Q07417	ACADS_MOUSE	Acads	Short-chain specific acyl-CoA dehydrogenase, mitochondrial	1	ELVPIAAQLDREHLFPTAQVK	ELVPIAAQLDREHLFPTAQVK	4	ELVPIAAQLDREHLFPTAQVK4	241162	188487	195641	240356	193654	294453	350964	196671	222333	409685	125577	210865	122815	101075	182021	151976	214221	196653	132923	327514	277327	357336	278533	505105	379047	364638	291429	264356	299699	410712	66193.9	133499	45262.1	146782	64392	258795	349565	304466	324702	261107	77299.3	76628.4	106680	120916	142996	187063	167324	374378	500845	349211	270106	404295	57945.8	111976	47348.2	62138.9	64103.7	151941	171677	126222	141098	85954.2	199257	115590	207460	178804	129362	491354	175852	229774	361502	459147	460950	390791	277561	338239	426758
Q07417	Q07417	ACADS_MOUSE	Acads	Short-chain specific acyl-CoA dehydrogenase, mitochondrial	1	ELVPIAAQLDREHLFPTAQVKK	ELVPIAAQLDREHLFPTAQVKK	3	ELVPIAAQLDREHLFPTAQVKK3	12848.7		10944.1	20802.6	17585.3	41582.7	15637	23047.7	47075.3	30666	6907.99	10814.8		11444.8	33268	15768.4	46978.2	15443.2	62071.3	30136.8	27812.3	18919.8	21590.3	27972.8	43507.1	11406.2	39071.3	28398.6	52352.6	30348.9		6334.22	8663.35		5843.12	22349.4	37626.5	25237.1	27640.2			5261.01	8362.56		24383.5	43072.8	37370.8	33770.1	28210.7	35503.9	28848.9	49476.2	2060.6	7683.87	12241.5	12495.2		13103.8	15237.1	17282	16053.7	6742.66	33278	14992.2	13023.2		26773.2	34900.9	20357	21969.2	21149	27882.9	21565.3	41729.4	27972.3	29508.9	55845.2
Q07417	Q07417	ACADS_MOUSE	Acads	Short-chain specific acyl-CoA dehydrogenase, mitochondrial	1	ELVPIAAQLDREHLFPTAQVKK	ELVPIAAQLDREHLFPTAQVKK	4	ELVPIAAQLDREHLFPTAQVKK4	66054.4	80155.6	60921.8	103890	78234.4	110850	72011.3	113923	159099	185360	77568.3	81255.3	66453.8	71667.8	60255.1	126877	151310	96712	170663	148863	169726	217694	115028	166356	194498	102100	132683	217560	192312	122975	68403.8	54868.3	62207.7	55676.4	43316.8	180785	157900	145008	142994	183110	49351.3	78991.2	52070.1	66009.9	69140.3	160595	154456	142422	99444.7	118974	131575	104480	48855	33483.5	28523.9	47721.3	41606.3	51698.6	103789	104307	99547.7	54506	169612	129806	76979.1	67679.9	103728	190761	160521	214737	202439	185702	177304	194744	205051	147400	229303
Q61210	Q61210	ARHG1_MOUSE	Arhgef1	Rho guanine nucleotide exchange factor 1	1	ELVPPDTLLSLPK	ELVPPDTLLSLPK	2	ELVPPDTLLSLPK2	159404	124041	162294	192154	143285	83968.3	111127	90499	87936.5	116321	117830	163279	198030	109751	142088	137645	102382	116857	112458	138185	83225.7	103891	84956.1	90285.8	133036	87935.2	88973.9	111674	170373	186216	149621	122066	109602	153666	169170	118479	82795.2	94346.2	87494.2	182719	176554	138114	166404	155315	122462	109339	147352	88193.8	124000	60135	82551.1	94000.5	125031	141955	82612.3	105936	106213	139940	170329	118616	130603	160907	102267	139277	100093	151558	125223	88472.3	69088.2	93800.9	153287	100516	139167	87950.1	112703	92037.2	77447.9
P97479	P97479	MYO7A_MOUSE	Myo7a	Unconventional myosin-VIIa	1	ELVPQDLIR	ELVPQDLIR	2	ELVPQDLIR2			28418.8		22069			16811.2						21622.7																	20640			31298.9							56661.7	37284.4	61769.2	49089.5		26813
Q8K2A7	Q8K2A7	INT10_MOUSE	Ints10	Integrator complex subunit 10	1	ELVPQDLWAAK	ELVPQDLWAAK	2	ELVPQDLWAAK2	25856.6		43239.5	37935.7	28663.4						23485.1	29719.3	44174.8			27544.3			35059.8		32397.9										25724.4	34803.3		27300.7	45181.5		36613.1		34238.2	39038.9	22518.1		36553.6	31286.6				36339.5					33937.1	39331.1	36783.4	46958.1		28347.4	38438.5	30128.3	35634.4	28945.8		31171.7	24690	39839.1	28145.4								35289.6
Q8BL66	Q8BL66	EEA1_MOUSE	Eea1	Early endosome antigen 1	1	ELVQVQTLMDNMTLER	ELVQVQTLMDNMTLER	2	ELVQVQTLMDNMTLER2		6882.14	12656.8	11650.1	6180.5								6252.29	9201.69				16201.7				3565.56	8945.55	5431.19			12541.3				5748.09	15866.4	8287.57		10158.3					4668.2	13516.4			7581.83	11264	12396.8	14331.7	11823		6815.88		12456.8	16132.8	10475.3	8900.71	14775	9916.15	10113.8	9712.17	15652.7	12358.4	5574.67	12912.1				8111.32
P26638	P26638	SYSC_MOUSE	Sars1	Serine--tRNA ligase, cytoplasmic	1	ELVSCSNCTDYQAR	ELVSC(UniMod:4)SNC(UniMod:4)TDYQAR	2	ELVSC(UniMod:4)SNC(UniMod:4)TDYQAR2	3133.96	7080.38	3024.48	6701.64	24699.5		7135.75		8071.78	3386.83	4610.35	21935.9	14974.9		4792.28	7079.64	9944.81		620.177		4181.51					6286.95	6092.37	3695.17		3976.02	5712.71		10134.3	4532.8	9919.9	9538.09	13185	5118.52	14534.6		6430.56	15199.5	14875.6	5995.29	10147	8809.06	3442.9	2564.05	6452.41	7729.58	11119.9			3459.01	5884.79			9044.04	6074.47	2369.34		5730.89		15820.6	7434.66	10259.2		24618.4	896.325		8610.93	8404.34	7277.97	13857	2250.01	9145.22	19331.3
P26638	P26638	SYSC_MOUSE	Sars1	Serine--tRNA ligase, cytoplasmic	1	ELVSCSNCTDYQARR	ELVSC(UniMod:4)SNC(UniMod:4)TDYQARR	3	ELVSC(UniMod:4)SNC(UniMod:4)TDYQARR3	8575.4	11968.1		2704.28	11459.4		6675.19	4266.93	7756.9		3700.17	17144.6				4796.83				2242.19						4850.31					4087.68		6369.13	5756.15	5363.68		7211.35				7588.62	10513.8		5827.6			4513.64				6939.21							4585.81						5717.67				20633.9
Q8BMK4	Q8BMK4	CKAP4_MOUSE	Ckap4	Cytoskeleton-associated protein 4	1	ELVSLKQEQQAFK	ELVSLKQEQQAFK	2	ELVSLKQEQQAFK2	27171.7	14112.9	29523.1	24581.2	23999		3890.79	14710.9	9263.97	9346.92	25772.8	4817.97	10236.7	56090.6	16980.7	14152.9	22375.2	53222.2	32485.5	8547.89	10594.2	11193.4		2946.86	13736.1	8409.19			14533.5	9097.11	15096	41320.4	26393.5	17164.5	25408.3	17196.6	8698.79	8780.15	10416.1	20954.1	45011.7	25345.1	46075.8	7143.38	42243	14969	31964.2	11251.3		13896.3	15476.9		62346.3	16476.4	54938.6	24411.1	31996.4	9967.18	28300.9	29423.5	37000.5	9128.32	27808.3	11820.8	9191.28	21238.6	21566.6		6817.43	14302.3	8585.52		13869	11309	17037.4		7468.07
Q8BMK4	Q8BMK4	CKAP4_MOUSE	Ckap4	Cytoskeleton-associated protein 4	1	ELVSLKQEQQAFK	ELVSLKQEQQAFK	3	ELVSLKQEQQAFK3	33586.3	23605.7	39802.7	27684.6	16551.6	19775		9377.68	25624.5	20259.4	21315.4	8812	12249.3	50299.2	21682.4	17244.8	25617.3	56385.5	24449	18991.1		16046	27681.8		13961.8	19279.2	15825		15794.6	19922	11959	35190.5	25077.3	18440.7	34788.8	19313		16741.5	18508	21722.1	29454	17253.6	43114.6	28047	32267.3	28824.8	32036.9	19580.9	15336.5	22289.4	32542.2	21629	41422.3	22152.2	36159.1	23554.6	48270.6	12629.5	23513.1	41891.7	29168.5	16099.1	43939.6	19852.5	14084.9	20672.2	21441.2	18558.3		23707.9	20218.9		18411.7
Q8BMK4	Q8BMK4	CKAP4_MOUSE	Ckap4	Cytoskeleton-associated protein 4	1	ELVSLKQEQQAFKQAADSER	ELVSLKQEQQAFKQAADSER	3	ELVSLKQEQQAFKQAADSER3	5333.71	5392.47			6341						10117			11915.3	7048.92			8500.26	8300.93													5248.77	4387.4	9160.75	3895.48						10771		8889.11								16064.2		6744.56		17657.3	6591.14	10366.3				7106.66		9987.83				8078.95
Q9DBG5	Q9DBG5	PLIN3_MOUSE	Plin3	Perilipin-3	1	ELVSSTVSGAQEMVSSSVSSAK	ELVSSTVSGAQEMVSSSVSSAK	2	ELVSSTVSGAQEMVSSSVSSAK2	9710.71	17274.2	17235.9	17459.1	28547.9	26572	22323.9	16136.6	26837.1	25188.2	16646.7	35852.8	24658.3	19453.2	27362.6	19682.7	27532.4	18596.1	24299.4	20538.9	48599	25173.6	33138.5	40909.3	24176.1	24129.7	21545.3	49734.3	26343.7	22250.9	15104.6	25564.3	13041.2	13450.1	34463.6	26413.8	41278.8	16189	37070.3	36373.8	25477.1	27213.9	24816.9	11780.3	15031.1	38641.3	24976.5	20348.7	36894.8	29296.8	36381.6	26960.7	20706.4	24157.3	24854.6	23812.2	14386	36069.3	19496.2	30351.6	26281.2	11498.2	28039.8	22117.3	14404.8	24199	12731.3	29054.3	30457.2	48278.9	34310.3	19676.6	28819.4	45011.7	34289.9	40125.7	34364.1
Q9DBG5	Q9DBG5	PLIN3_MOUSE	Plin3	Perilipin-3	1	ELVSSTVSGAQEMVSSSVSSAK	ELVSSTVSGAQEMVSSSVSSAK	3	ELVSSTVSGAQEMVSSSVSSAK3	24108	27179.7	17259.5	13577.3	20501.4	33331.9	35709.1		27971.3	16461.2		20366.8	14171.8	24451.9	15677.7					26918.6	23195.4	22604.4	24507.8	41104.7	20197.4	28540.4	32569.4	29321.8	31705.7	20286		30535.1			21635.3	21769.1	22360.6		24566.4					26726.7				26429.4			37839.2	35083.2	20455.4	16826.5	15215.3	15472.6	26481.6	22149.2	15985.1	16823	24032.4							26946.8			26229.8		22123.4	30054.7		35811.9	26462.8
Q9DBG5	Q9DBG5	PLIN3_MOUSE	Plin3	Perilipin-3	1	ELVSSTVSGAQEMVSSSVSSAKETVATR	ELVSSTVSGAQEMVSSSVSSAKETVATR	3	ELVSSTVSGAQEMVSSSVSSAKETVATR3	15573.9	29076.4	31160.9	35904.2	39685.2	48069.7	30103.9	19568.2	52278.5	38097.2	31910	39023	27892.7	29158.2	38307.4	35326.9	42422.5	31173.7	26527.7	36157.6	43148	49113.4	60194.1	33534.7	37325.9	41639.8	47205.9	49755.4	35403.1	32875.4	20158.6	31735.5	14956.9	29551.8	34199.4	48081.4	47776.7	29076.3	42071	45260.6	15564.9	34353.4	20305.5	18138.2	50749.8	38388.3	35515	43432.6	75653.4	38933.3	47261.2	59904.6	32408.6	36833.4	33201.6	39503.2	35333.1	26896.5	29938.3	46403.1	41674.8	16951.3	49391.6	21755.4	17160.3	42250.8	17581.1	49240.2	32506.4	51419.9	34757.3	30648.5	38579.5	61104.9	52066.9	45081.3	49639.7
P98203	P98203	ARVC_MOUSE	Arvcf	Armadillo repeat protein deleted in velo-cardio-facial syndrome homolog	1	ELVTGTLWNLSSYEPLK	ELVTGTLWNLSSYEPLK	2	ELVTGTLWNLSSYEPLK2			11143.3	4049.19	3510.02								6794.95	16240.1	8540.37	7504.27	10750.1	8754.54	14566.3												6968.27	14251.7								4206.76													14980.1	8896.93	8072.41	9662.57	9989.04		11619.3	12326.9	14809.1	9531.19	10351	7719.6	6138.29		15215.4								6684.19
Q60597	Q60597	ODO1_MOUSE	Ogdh	2-oxoglutarate dehydrogenase, mitochondrial	1	ELVTNRTVDWALAEYMAFGSLLK	ELVTNRTVDWALAEYMAFGSLLK	3	ELVTNRTVDWALAEYMAFGSLLK3		11981.1					14386.5	9324.97			11114.6																						8577.83					17505.5						12659.7																							12356.4		10988.7			14486
Q64373	Q64373	B2CL1_MOUSE	Bcl2l1	Bcl-2-like protein 1	1	ELVVDFLSYK	ELVVDFLSYK	2	ELVVDFLSYK2		20569.1	26824.6		19590.4			21650.6		26515.4		26459.3		28518.1		18483.9		25642.7	30250.5	13029			26392.3	29243.4		38820.5	14625.1	9698.59			22806.2	35270	33899.4	38324.5	40755.6			23995.8	18545.5		45211.7	35799.6	37076.4	53216.5	50815.6	28815.8					33874.9		48963	20688.6	28449.1	38935.3	34494.2	18637.3	45286.6	47592.6	40543.4	26781.4	39909.8	23227	22733.5	39042	41520.6			18278	19961.1		16201.5	23019.6
P54761	P54761	EPHB4_MOUSE	Ephb4	Ephrin type-B receptor 4	1	ELVVPVAGSCVANAVPTANPSPSLYCR	ELVVPVAGSC(UniMod:4)VANAVPTANPSPSLYC(UniMod:4)R	3	ELVVPVAGSC(UniMod:4)VANAVPTANPSPSLYC(UniMod:4)R3			9016.89		6396.87								11064.5		5809.17		6879.87														8480.27	11886.7			12177				9441.06				9212.34							4850.19			8964.52		17373.1		12804.7	11038.6	8892.86							11351.9	7097.34									9494.28
Q99JY3	Q99JY3	GIMA4_MOUSE	Gimap4	GTPase IMAP family member 4	1	ELVVVDTPGIFDTEVPDADTQR	ELVVVDTPGIFDTEVPDADTQR	3	ELVVVDTPGIFDTEVPDADTQR3		22120.7		17169.8	16470.9	25518.1			20248.1		11216.5	30927.4			15430.8					15442.7	29313.1	21163			16667.8																				18409				17852.1					8555.7				27872.1	20078.3
Q99JY3	Q99JY3	GIMA4_MOUSE	Gimap4	GTPase IMAP family member 4	1	ELVVVDTPGIFDTEVPDADTQREITR	ELVVVDTPGIFDTEVPDADTQREITR	3	ELVVVDTPGIFDTEVPDADTQREITR3	59670.6	84031.6	42151.9	94389.4	65976.3	92326.8	68652.8	46172.6	102627	80096.2	63670.3	87546.3	67278.2	86089	74511.4	83125.4	98480.9	73794	74066.5	104997	98473.6	80382.4	74494.1	83544.4	50673	63142.7	98600.6	95504.2	55720.1	44008.8	52979.4	62513.7	40582.7	33774.4	57633.3	42866.9	58935.3	47515.3	65739.9	30404.7	38189.8	51199.5	43531.7	39256.7	84971	61482.1	50499.5	54030.6	40203.9	76155.6	63601.9	58688.3	20320.5	55316.2	25991.7	61382.9	36480.5	77755.3	75675.9	80357	81433.3	39883.8	79006.4	65326.4	36388.7	69943	49795.3	77789.4	50046.8	82378.1	79313.4	65180.9	38358.5	42265	61121.4	52392.6	64238.1
Q8VCW8	Q8VCW8	ACSF2_MOUSE	Acsf2	Medium-chain acyl-CoA ligase ACSF2, mitochondrial	1	ELVVVYGTTENSPVTFMNFPEDTLEQK	ELVVVYGTTENSPVTFMNFPEDTLEQK	3	ELVVVYGTTENSPVTFMNFPEDTLEQK3	19261.6	31319.7	25409.1	31359.8	54056.2	52860.6	23923.7	13013.2	38072	51498.6	32922.5	64237.7	35767.9		26907.1	35581.2	66853.8	40688.3	18496.1	58799.5	56495.8	42694.4	90017.5	49137.5	36257.4	31800.8	43789.9	21982.8	20480.7		24894.4	32284.5	18257	17031.1	43997.6	51854.2	49358.5	37108.6	65304.7		12195.1	37532.2	39716.8	22923.6	59487	19807.8		50104.8	55422.6	70485.4	53583.5	60389.2	20909.4	14045	25958.7	11509.3	11887.8	78417.1	32171.5	32291.4	51169.7	7797.14	38055.3	19697.6	15214.7	58678.1	23890.4	59368.5	18483.9	22056.2	33113.7	55643	25576.5	63252	27380.9	55534.7	48664.7
Q9JLI8	Q9JLI8	SART3_MOUSE	Sart3	Squamous cell carcinoma antigen recognized by T-cells 3	1	ELWDSIMTR	ELWDSIMTR	2	ELWDSIMTR2	83512.7	89125.5	110274	105344	55330.9	34178.1	57106.5	79797.5	31235.3	70777.3	50899.2	85350.7	77023.9	78636.1	93744.9	71914.4	53984.9	85627.2	93886.1	101299	54505	113820	41604.7	50775.2	96127.2	46972.9	43011	67414.3	73787.3	70032.1	214233	62439.5	75921.7	82048.7	48792.6		37567.3	50343.3	41332.5	91675.7	135231	156722	45239.4	123530	67312.1	90059.9	74239.2	48850.1	45079.9	43700.2	30273.2	31293.7	67507.6	103825	44048.3	107794	81643	43474.2	84523.7	91748.7	114333	109128	69167.4	58204.2	91724.6	62118.1	71021.4	40507.7	62888.4	58903.3	67793.6	49774.5	46684.3		76661.6		40805.3
Q9Z0X1	Q9Z0X1	AIFM1_MOUSE	Aifm1	Apoptosis-inducing factor 1, mitochondrial	1	ELWFSDDPNVTK	ELWFSDDPNVTK	2	ELWFSDDPNVTK2	188353	165208	201828	170977	136846	218517	228066	239409	209205	374521	163912	157688	226365	244877	202941	353698	347474	360686	413896	198486	240520	239970	402552	279198	243940	271564	215986	254995	260295	152959	254711	318950	206283	285503	283815	467833	284925	439361	289859	284762	181656	220337	343635	327600	330056	271044	300528	373802	381830	211549	400981	226430	266126	319603	359137	242307	276028	232132	297751	428643	318345	186060	330321	199963	276622	283874	364054	149115	265750	330524	253885	198118	320512	273952	425489	379419	192697
Q9Z0X1	Q9Z0X1	AIFM1_MOUSE	Aifm1	Apoptosis-inducing factor 1, mitochondrial	1	ELWFSDDPNVTKTLQFR	ELWFSDDPNVTKTLQFR	3	ELWFSDDPNVTKTLQFR3	33014.8	21936.8	11048.9		10363.5		37657.3	31320.1			42886.6		13772.4	17352.3	10153.3	28678.1		28697	17721.8		17267.8	16565.7	24936.5	14377.8		45168.5			16011.4	10675.8	28029.6		34887.1	37710.6		23351	20888.1	66830.2	26215.1		40542.9	21691.7	21578.6	41263.6		9170.83		26863.6	17841.6				8575.8	9114.15	28740.8	12205.1	24015.7	10838.8		16285.8		35609.2	34696.1	35598	47924.7	19516.1	53291.7		37984.4	9253.22		23835.9	11055	25173.6	12068.4	27220.2
Q921G7	Q921G7	ETFD_MOUSE	Etfdh	Electron transfer flavoprotein-ubiquinone oxidoreductase, mitochondrial	1	ELWIIDEK	ELWIIDEK	2	ELWIIDEK2		14456.3	44875.6	41958		31156.4		23226.7	33064.9	69339.8		34332.4	34386.3	40008.2	30273.5	15238.2	60746.2	115580	87053.5	36300.2	52476.7	64034.4	98970.9	36837.6	41332.9	33754.2		57370.2	66499.9	30782.9	23555.5	132030	23454	26113.8	41835.9	50696.7	44824.1	42454.1	63725.6	75992.9	30814	16789.5	60482	30166.6	39795.1	60754.7	60889.4	56784.4	58352.3	26623.4	30884.4	27917.3	91222	47507.7	45455	29230.3	46046.1	50837	71251.7	124091	87654.1	27431.5	47332.2	31206.8	38581.2	66345.4	51392.4	28268.8		81997.8	70641.3		57413.1	33633.1	66860.5	54323.3	20629.8
Q921G7	Q921G7	ETFD_MOUSE	Etfdh	Electron transfer flavoprotein-ubiquinone oxidoreductase, mitochondrial	1	ELWIIDEKK	ELWIIDEKK	2	ELWIIDEKK2			26787.8	35350.9	17981.5	24911.9		23468.7	25784.2	61921.3	19171.7	30146.6	33380.9	44571.1	26623.7	17952.9	37298.3	58209.5	70943.7	25957.2	43467	43046.7	79779.9	33720.8	47224.1	20000.7	15056.8	55122.6	61647.3	20113	26337.5	85340.2	27279.4		37313.6	48016.3	43737.8	43479.8	49792.3	51265.3	17756.5	31143.2	40513.7	28126.7	29862.4	43290.8	44589.9	53624.5	62130.5		24658.9	23795.7	50105.8	28188.2	34440.5	32967.8	46965.3	50037.5	43766.7	89526.5	78260.8	31019.8	34179.1	22838.7	45664.8	39376.9	45685.3	34175.1	26280.7	69950.5	51111.8		41462.3	41901	50901.2	36107	21931.7
Q91VI7	Q91VI7	RINI_MOUSE	Rnh1	Ribonuclease inhibitor	1	ELWLGDCDVTNSGCSSLANVLLANR	ELWLGDC(UniMod:4)DVTNSGC(UniMod:4)SSLANVLLANR	3	ELWLGDC(UniMod:4)DVTNSGC(UniMod:4)SSLANVLLANR3	19665.5	29408.3		23591.3	24059.7	41121.4	50840.4	22582.8	44395.6		16384.7	20958.2			35987.1	8266.17	24045.6		12041.6	27594.5		27911.8	16125.1	12879		29703.7	46119.8	34247		36638.9	11174.5		16264.5	15700.2		16679.9	26698	24006.3	14434		27658	45785.5	34929.2	21242.1	23028	28103.3	25269.3	31619.8	27853.9	45533.6	45665.7	37133.1	19594.5	23542.6	18616.5	17732.8		27527.1	33221	21662		17687.8	31351.4	18649.5	13184.1		7993.14	53506.1	14738.9	25507.9	34015.4	31263.4	39501.7	16063	25621.9	17455.8	39521.8
P50752	P50752	TNNT2_MOUSE	Tnnt2	Troponin T, cardiac muscle	1	ELWQSIHNLEAEKFDLQEK	ELWQSIHNLEAEKFDLQEK	3	ELWQSIHNLEAEKFDLQEK3	57145.3	62796.3	122474	59206.3	49140.2	114101	78630.8	164948	126635	146323	136906	40356.8	38726.4	158034	108415	23995.2	230091	137158	286008	82454.5	105696	45820.6	81335.4	98322.8	142912	45830.1	86103.2	168324	128690	42369.6	43389.8	36714.4	97008.7	110568	52847	57872	75594.3	140908	89381.4	105940	94263.6	165795	69638.7	85465.7	206178	147499	94657	83126.1	66268.6	92085.3	192603	126286	113429	96232.8	72421.5	147317	84965	58140.8	133076	172587	130596	76427.8	138639	119811	129409	47592.3	174718	53754	107459	207414	50562.2	73592.2	80673.7	84363.7	193459	78050.2	49807.1
P50752	P50752	TNNT2_MOUSE	Tnnt2	Troponin T, cardiac muscle	1	ELWQSIHNLEAEKFDLQEK	ELWQSIHNLEAEKFDLQEK	4	ELWQSIHNLEAEKFDLQEK4	41498.6	30646.4	68177	44238.4	36496.1	78597.1	29850.6	52367.6	85867.4	123066	49567.1	33924.4	22791.7	74528.5	61611.9	25156.3	135915	102423	87945.1	71142.9	57280.4	51131.6	87392	54490.1	91425.1	56823.7	99197.3	88642.5	66213.1	24785.7	28468.3	47815.4	42640.6	26488.9	40033.1	27557.5	44338.1	104650	56186	49034.4	33000.3	42615.9	34201.8	53675.9	122233	73958.5	88917.5	63240.9	55967.2	75998.5	155352	99407.1	69917.6	56129.7		71491.6	75879.3	43478.2	87808.8	99180.2	88993.1	32671.3	68355.9	41477.7	36643.4	31436.4	56198.8	38855.7	36727.7	103867	66176.1	38210.8	65431.2	50301.1	103192	66344.4	38843.8
P50752	P50752	TNNT2_MOUSE	Tnnt2	Troponin T, cardiac muscle	1	ELWQSIHNLEAEKFDLQEKFK	ELWQSIHNLEAEKFDLQEKFK	4	ELWQSIHNLEAEKFDLQEKFK4	7854.32		11264.6				9302.99	16009.6	17967	20842.8	9218.79			25742.9			20013.3	23055.5	35257.6	11004.7		15186.8		9205.96	23399.4	13268.6		26147.9			12354.2		11729.6					27016.9			7358.99				21177.6	18516.9	26674.7		12803	11907.2			19033.3			17663.5	18153.6		12190.3	30035.7	21085.6	12649.9	23034.1		10111.1		19798.3		16639.1	18710.7		7880.86			23436.5
Q6ZQH8	Q6ZQH8	NU188_MOUSE	Nup188	Nucleoporin NUP188	1	ELWTILLGR	ELWTILLGR	2	ELWTILLGR2			12548.1		4502.43					5314.01									10501.9	5855.16											11696.6		10545.5								7540.4		12205.2										21552.5	8818.02	9699.13	15494.5		6907.71	6507.72		16986.5	13299.8		6564.79			10426.4				11972.3
Q3UMF0	Q3UMF0	COBL1_MOUSE	Cobll1	Cordon-bleu protein-like 1	1	ELYAMDISR	ELYAMDISR	2	ELYAMDISR2	28142	24634.6	30941.4	19824.3		28551.5	22352	17976.1	19548.5	23206.9	28642.9	17015.8		29457.4	25326	35908.6	44561.6	35397.9	42284.6	26929.3		24627.2	38644.3	24114	28649.4	34468.4	32917.5	31610.1	28046.1	13513	26384.3	25204.1	25131.6	26743.7	28924.4	22862.5	15864.4	73509.6	26565.3	37965.9	32023.3	26547.7		30631.8	27502.7	24221.4	14380.3	20125.5	27086.7	19335.7	37526.8	17861.4	37210.2	28266.2	16454.3	20831	27452.5	17597	18261.6	35246.6	36315.6	21928.5	31926.5	18894.9	23584.4	18947.4	35498.6	10385	27994.3	23970.8	29797.5	32055.2	22910.2		35012.8	18710.6
P07356	P07356	ANXA2_MOUSE	Anxa2	Annexin A2	1	ELYDAGVK	ELYDAGVK	2	ELYDAGVK2			31882	28952.3	35733						24563.7	25454.1	11970.6	45369.3				54455.2					55280.2							26215.8		37931.4	22956		40313.3					22670.4	24281.9		62524.3		26369.6	34569.9	33415.2			61293	41710.9		56564.8	16636.5	89946.4	27400.1	32073.1	45437.9	24557.2	40760.6	19721.1	19685.6	63271			38991.7	28665.9
P07356	P07356	ANXA2_MOUSE	Anxa2	Annexin A2	1	ELYDAGVKR	ELYDAGVKR	2	ELYDAGVKR2	14271.5	18360.6	41736.5	21015.7	31526.7	20120.9	14472.5	9558.14	11045.4	15339.2	31652.1	14127.3	20558.5	56005.5	17480.7	19069.9	11133.1	66751.4	32863	9824.35	9203.93	9723.65	14185.2	8886.94	9382.95	11134	18003.7	11563.7	13409.5	16648.1	21044.9	48818.3	22312.3	20839.4	43990.4	25160.5	9418.67	11559.6		18736.2	22472.8	12256.5	99447.7	12902.8	24336.4	25221.8	25206.8	28219.1	18369.6	22990.8	54772.4	28512.5	119240	16823.1	115554	28583.1	35004.6	15159.2	24496.5	21975.9	36383.6	17072	40307.7	21364.8	15412.4	33845.8	32875.3	8138.64	5745.79		18885.9	10676.4	16312.8	11368.7	11359.6		5532.66
Q9QYJ0	Q9QYJ0	DNJA2_MOUSE	Dnaja2	DnaJ homolog subfamily A member 2	1	ELYDRYGEQGLR	ELYDRYGEQGLR	3	ELYDRYGEQGLR3	19216.4	22340.2	31537.9	25774.7	35084.9	30820.5	22197.3	51860.7	27949	40357.7	23022.8	34410	29173.7	32325	18528.7	45414	37763.1	30276.3	26339.3	20534.5	25325.4	38956.8	33273.1	27634.1	32740	23958.5	38553.5	32894.5	43441.8		34919.8	27949.9	26589.4	58675	31414.7	26146.2	36800	25769.2	43309.2	28139.8	27431.6		26523.5	27604.3	22720.8	95955.1	44700.2	30778	23490.5	36944.5	58820.5	41376.1	32015.1	23528.5	25074.6	36860.9	29193	42834.9	25490.2	39514.3	29529.4	33804.9	26194	37072.5	39391.2	28997.4	28504.9	39493.3	39507.3	33618.6	25381.8	29686.5	21098.4	28917.2	50624	35423.5	24911
Q3TUH1	Q3TUH1	TAM41_MOUSE	Tamm41	Phosphatidate cytidylyltransferase, mitochondrial	1	ELYESILQKDPQVVYK	ELYESILQKDPQVVYK	3	ELYESILQKDPQVVYK3	7558.54	8795.12	9272.66	6784.71	5583.25			7442.75		5141.06	5405.66	6545.07	6943.17	16062.1	8294.6	17786.7	15163.8	12676.7	15211.3	12325.1	8053.14	6339.99	10459.4	6875.39	5519.2	10822.1	13095.2	14496.2	6729.78	9500.28	8538.54	14007.9	9949.46		8835.52		9462.06	4836.58	8695.61	6672			6130.67	7084.99	13622.7	5894.52		12749.3					13412.6	13245.6	9028.1	14601	7189.15	4800.12	9635.49	14468.5	10815.8	12066	8116.24	14562	12708	10139.7	9593.05		6145.52	13579.8	6853.83		10022.7	11113.6	10706.8
Q9D9V3	Q9D9V3	ECHD1_MOUSE	Echdc1	Ethylmalonyl-CoA decarboxylase	1	ELYIEEALQNER	ELYIEEALQNER	2	ELYIEEALQNER2	12818.2	9367.44		10034		21530.2	12818.9	14754.9		19111				8104.01		12709.9	18143.6	18107.8	18731.9	18071.7	10892.8	15310.2	14590.5	29324.9	15406.8	20527.2	27252.8	29036.9	23122.9	11886.9				11414.8	11898		10217.5	18705.9	18379.7		10182.7	11378.1				15466.1	21789.7		27159.2	16789.6	20772.3	33793.9				16975.1				19156.2	12175.7	8154.1	17939.3	19250	10736.6	16767.9	11895.9	16953.3	22315.6	18934.9	17648.2	21619.8	17796.1		24445.4	11132.4	15416.5
Q9D9V3	Q9D9V3	ECHD1_MOUSE	Echdc1	Ethylmalonyl-CoA decarboxylase	1	ELYIEEALQNERDVLETLWGGPANLEAIAK	ELYIEEALQNERDVLETLWGGPANLEAIAK	3	ELYIEEALQNERDVLETLWGGPANLEAIAK3		14284.7				9536.2	20879	12009.7		21162.3	17146.1								5363.96														6082.63	4405.84				18496.1						5557.13						13770													14736		4082.71		7060.43		12899.3	11646.9		9333.58			4721.59
Q61805	Q61805	LBP_MOUSE	Lbp	Lipopolysaccharide-binding protein	1	ELYKITLPDFSGDFKIK	ELYKITLPDFSGDFKIK	3	ELYKITLPDFSGDFKIK3	13866.8																																	8923.09							24073.3	23258.7	11184.9	16368.3																		9577.64			6919.36
Q9QY81	Q9QY81	PO210_MOUSE	Nup210	Nuclear pore membrane glycoprotein 210	1	ELYLEDSPLELK	ELYLEDSPLELK	2	ELYLEDSPLELK2	14047.5		12494.2	9502.58	10841.7					19878.6	17651.3	14586.2	35708.2	38512.9	33918.8	17870.9	20430.3	23487.3	18798.6	21741.3			21256		18643.6						23444.8	46493.4	23214.8		31459.9	21507	15299.2	22234.8	15095	14578.8	12215.3		28477.1	21092.1	35095.6			12830.5			21673.8		72485.7	59282.7	56805.2	35356.2	33881.2	23116.4	47153.9	35429.7	37882.4	27066.7	30503.9	15673.3	15593.1	23470.8	43122.6				19056.8		23785.7		12642.4	15392.6
Q61024	Q61024	ASNS_MOUSE	Asns	Asparagine synthetase [glutamine-hydrolyzing]	1	ELYLFDVLR	ELYLFDVLR	2	ELYLFDVLR2		22872.1	21638.7		26312.6						20023.4	18390.2	18827.4		21000.6																34654.6		28062.7	17919.5	22002						48517.1	34192.6	37159.9	48394.9	18547.5			28515.5	30132.1				15505.6	29112.3	22272.7	31113	16274.7	19874.4	22977.5
Q8VC52;Q9WVB0	Q9WVB0;Q8VC52	RBPMS_MOUSE;RBPS2_MOUSE	Rbpms;Rbpms2	RNA-binding protein with multiple splicing 2	0	ELYLLFRPFK	ELYLLFRPFK	2	ELYLLFRPFK2		10271	14344.7		7692.03	12531.4	7406.23			10754.7	11980.6			24040	12608.1	7212.73	19897	15579	26485.7	7794.84		21967.3			17864.9			18475.1	18488.9				15909.1				15431.4	11219.3		17169.6	5787.7	7843.76			7628.11	15630.9			12597.6				18788.7	8677.78	6845.04	18927.9	24080		10891.4	17759.6	25174.5		18535.9	14226.4		13573.3	14368.1	6830.43	8758.27	11107.1		13029.4			18027.1
Q8VC52;Q9WVB0	Q9WVB0;Q8VC52	RBPMS_MOUSE;RBPS2_MOUSE	Rbpms;Rbpms2	RNA-binding protein with multiple splicing 2	0	ELYLLFRPFKGYEGSLIK	ELYLLFRPFKGYEGSLIK	3	ELYLLFRPFKGYEGSLIK3		12003.3						12612.4			11089.9	7079.08		24362.1	6483.02			16885.2										18942.1	19388.3				11841.6		6877.15						13463.9					21891.8			7665.29	11954.3			45527.1				20292.9		5597.28		23732						17400		18496	28091.8		14443.8			18097
Q3UM45	Q3UM45	PP1R7_MOUSE	Ppp1r7	Protein phosphatase 1 regulatory subunit 7	1	ELYLSNNGIEVIEGLENNNK	ELYLSNNGIEVIEGLENNNK	2	ELYLSNNGIEVIEGLENNNK2	1429.88	5825.82		8894.94	7506.17	5846.48	5872.9	4921.62		8274.07	3067.76	5713.6		8602.84	5974.23			8105.21		9269.81	6315.87	10638		7363.04	6512.86			15973.4					4672.06		3988.05		6872.23		7165.08	11305.3		7409.03			10894.2	17820	11604.2		8427.7		11727.8	12136.8	4842.63	11610.9	3288.97	11815.1	7585.48	10555.2	7972.87	12523.5	12015.3				3290.83	4363.07		9563.13	4744.71	10791.3	6715.55				8218.96
Q3UM45	Q3UM45	PP1R7_MOUSE	Ppp1r7	Protein phosphatase 1 regulatory subunit 7	1	ELYLSNNGIEVIEGLENNNKLTMLDIASNR	ELYLSNNGIEVIEGLENNNKLTMLDIASNR	3	ELYLSNNGIEVIEGLENNNKLTMLDIASNR3		3878.34	5776.33	3057.52	2493.18	7614.32			6795.36	4586.68	6239.97	4213.31						5902.56		6305.16	6313.11	3228.51	7698.09	5059.2	5762.86	4687.51	6819.44	5177.92			1971.89		2003.73		5675.79			3805.93	4754.78											10948.1	10893.6	10410.8	3770.68		2289.22	5139.09	4201.11		2226.08		5315.65							6930.16	2382.91			4093.41		6287.8	2871.59		5671.37
Q8K3D3	Q8K3D3	SWI5_MOUSE	Swi5	DNA repair protein SWI5 homolog	1	ELYPDFDLNLND	ELYPDFDLNLND	2	ELYPDFDLNLND2	7716.46	11795.5	14560.4		12673.6							15384.4	19042.5		17195.2																			17993.9			11440.8	10560	12397.2			14255.6						9287.18					16342.4	22537.9	15924.5	17934.6		20318.3	19628	20786.4	9388.56				8975.76		8440	9563.05						10747.5		10429.2
Q9D1B9	Q9D1B9	RM28_MOUSE	Mrpl28	39S ribosomal protein L28, mitochondrial	1	ELYSEILDKK	ELYSEILDKK	2	ELYSEILDKK2	31818.4	31045.5	30134.6	25665.4	30147.8	29901.8	28858.3	26474.3	27603.8	36358.9	22886	30473.1	33158.3	41615.3	24858.6	31535.5	48499.7	51202.9	46338	34123.5	45276.9	28323.8	31108.5	50334.1	29093.1	31128.3	31507.8	39984	36498	22254.3	24507.4	28416.6	33469.4		28727.8	34060.3	36001	27798.8	38658.7	44881.4	18919		28190.9	9699.85	29500.6	35402.4	22627	35121.5	37983.5	21522	28861.8	26645.4	34619.5	24150.1	29136.4	29528.5	36101.7	25149.3	33861.6	41890.3	33446.2	24089.1	31849.2	32386.1	23136.9	39423.8	36605.6	31156.9	42716.6	39066.4	36974.3	26074.4	34627	39725.8	33403	25178.9	42158.5
O89001	O89001	CBPD_MOUSE	Cpd	Carboxypeptidase D	1	ELYVMEISDNPGVHEPGEPEFK	ELYVMEISDNPGVHEPGEPEFK	3	ELYVMEISDNPGVHEPGEPEFK3	5617.46	9171.32						6942.08			11743.1		6292.46	11734.4	5384.24	9476.49	12440.6														6753.37	8964.31	8755.71	15966.7	7679.39						15483.4	16068.1	12761.1	4739.51									10687		8984.97		10142	6796.95	5090.02	6847.52	7039.58	12511	14635.7	9978.85	6666.03		8847.08		7911.2
Q60967	Q60967	PAPS1_MOUSE	Papss1	Bifunctional 3'-phosphoadenosine 5'-phosphosulfate synthase 1	1	ELYVPENKLHLAK	ELYVPENKLHLAK	2	ELYVPENKLHLAK2	6927.81	3709.11	7646.9		8824.97	4959.72		7322.72			7463.17	12413	16485.9		6343.63									10942.1							16607.3	8298.31	8796.1		4200.78	3788.07					12235.2	7332.84	11518.8	12234.9	6696.92				6624.9				10219.6	5268.33	6014.51	3584.95		11265.9			10463.8	10097.6		7552.3	3979.9	9968.55		4636.57	5037.6				3775.07				12129.2
Q60967	Q60967	PAPS1_MOUSE	Papss1	Bifunctional 3'-phosphoadenosine 5'-phosphosulfate synthase 1	1	ELYVPENKLHLAK	ELYVPENKLHLAK	3	ELYVPENKLHLAK3	23770.4	25539.8	24853.8	18307.6	24945.3	34222	22749	12989.4	27047.4	16824.6	29554.2	27560.1	22594.9	33878.2	21599.6	11242.8	21967.5	18379	22479.5	23980.7	23638.9	23687.2	27407.6	28799.8	15887.9	14901.8	19336.1	20925.9	19290.5	22010.7	22841.6	30088.2	27730.9	26069.9	25481.2	18523.1	31572.6	16032.1	24352	14618.9	40089.5	24212.5	26264	35192.5	23290.2	20847.4	27272.4	20204.6	23387.1	21362.3	23142.1	27088.8	27980.8	33670.1	29693.3	38981.3	33992.8	35375.1	21693.6	26271.2	29367.5	15795.6	20638.2	26903.3	10852.7	27884.3	23952.8	21375.4	18140.9	18809.2	22539.5	20810.7	8185.71	21173.9	14994.6	24554.5	10214.9
Q6DFW4	Q6DFW4	NOP58_MOUSE	Nop58	Nucleolar protein 58	1	EMAAMCLGLAHSLSR	EMAAMC(UniMod:4)LGLAHSLSR	2	EMAAMC(UniMod:4)LGLAHSLSR2	8200.05	5531.31	8859.44	10400.6	6419.42	6329.22					4260.47	4811.83	9063.77	13018.9	10302.4	5761.54	9867.99	9227.88	13406.1	5744.99	7463.72		5460.49		3689.65					6557.19	11125.2	9846.76	10251.9							5830.12			8054.02		10848.4	5999.75		4544			10133.8	7274.74	13951.1	7553.24	9387.72	13096.9	7120.17	6220.58	7935.66	7747.3	9718.06	14304.3	9952.35	8051.95	10391.7		5657		11422.7		7901.82	4354.54	7968.37		6836.52
Q6DFW4	Q6DFW4	NOP58_MOUSE	Nop58	Nucleolar protein 58	1	EMAAMCLGLAHSLSR	EMAAMC(UniMod:4)LGLAHSLSR	3	EMAAMC(UniMod:4)LGLAHSLSR3	15353.6	19882.6		11552.2	11802.7						15344							18224.5	18876.4										17179.7		16538.4	15933	15548.4		10643.1						15957.3		23352.7	18798.3	15551.8						26045.4		19306.2	8632.26	14340.6	16868.2	17274.7	11128.2			14948.7	19510.2		17164.4		26042.7	26491.8				17222.6
Q80VD1	Q80VD1	FA98B_MOUSE	Fam98b	Protein FAM98B	1	EMACPYSVLVSGDIKER	EMAC(UniMod:4)PYSVLVSGDIKER	3	EMAC(UniMod:4)PYSVLVSGDIKER3	13979.3	14467.5			14463	26350.1				14169.4	16309.7		11732.5		17432.7				18369.2	28050.5	17069.2	14983.1			13096.5					15365.8		14328.9					19087	21758.6			15067.4		15180.5	16403	16283.8		15190			18418.3	21937.9	23895.2		10899.9				11954.3	12915.4	14707	8071.66		28520.8	18614.4				20977.8	19069.9	24875.7	20990.3	15071.7	19302.3				18604.6
Q6AW69	Q6AW69	CGNL1_MOUSE	Cgnl1	Cingulin-like protein 1	1	EMADIAEASR	EMADIAEASR	2	EMADIAEASR2	13004.4		15808	13272.4	22545.6			17429.8			22329.3		11934.1		17929.4			12346.7													16867.3	16772.7	16141.8	16534.8										12063.9									9795.17	16069.2	17199.8	15086.4	20360.2		15908		16427.4	17490.4		15427	20250.4	19896.3	11779
A2ASS6	A2ASS6	TITIN_MOUSE	Ttn	Titin	1	EMADVTTK	EMADVTTK	2	EMADVTTK2											19100.2			31488.9				40851.6	15828.7				17531.1								5345.85	12931.3	6740.38										11399.3								41543.5		39241.3		47232.5		31374.2			8488.06	6844.68			8405.49			11464
P17427	P17427	AP2A2_MOUSE	Ap2a2	AP-2 complex subunit alpha-2	1	EMAEAFAGEIPK	EMAEAFAGEIPK	2	EMAEAFAGEIPK2	74940.9	81120.9	80714.6	52809.7	50260.8	63208.3	62134.5	51228.5	64405.1	61929.3	53858.7	44514.8	54032.9	65142.5	63995.8	35538	70306.3	38901.8	45988	59537.1	44016.7	52240.4	34789.3	57273.9	55525.1	55420.7	49957.8	44087.7	47220.2	52323.2	53759.9	58405.8	48947	65489.7	45424.6	43019.7	42569.4	53631.6	40745.7	41438.2	92045.2	65194.1	61958.6	90982.2	84627.9	77703.1	82134.3	54248.1	62200.2	55103.6	69672.3	63940.5	45350.9	50004.8	27073.1	75872.5	72220.4	47215.8	55723.4	79463.2	58849.4	50529.6	56800	60946.6	53612	58283.7	73001.8	40182.3	67256.3	78400.8	57705.8	74648.9	45105.7	38895.1	40237.8	36354.1	47368.9
P14733	P14733	LMNB1_MOUSE	Lmnb1	Lamin-B1	1	EMAEIRDQMQQQLSDYEQLLDVK	EMAEIRDQMQQQLSDYEQLLDVK	3	EMAEIRDQMQQQLSDYEQLLDVK3		6667.79			4941.45					5892.79	10359.4			23695.6				26702.6	8399.65				8627.06									8128.76	3918.04		7531.05						4396.16		16164.7		9203.49						18218.9		67417.5		78897.1	10501.3	20108.7	10411.2		16868	14675		23635.7				3765.62			8361.61
P38647	P38647	GRP75_MOUSE	Hspa9	Stress-70 protein, mitochondrial	1	EMAGDNKLLGQFTLIGIPPAPR	EMAGDNKLLGQFTLIGIPPAPR	3	EMAGDNKLLGQFTLIGIPPAPR3	424534	111720	233448	335902	195507	265722	302085	96368.9	329976	407529	244030	218655	222493	206306	270397	462583	41861.8	282406	392260	402589	302402	429699	171899	279867	419982	292104	335064	311258	523124	486840	278759	288344	270628	292068	169880	314521	239357	237209	213299	558249	188548	261738	177779	259467	212312	231917	322446	200507	233792	345343	231163	281498	186682	279768	151186	237117	190429	157132	224504	243525	251503	425010	252208	367182	364413	263003	145973	305479	275943	333749	360464	261243	415343	199997	146681	215271	254301
Q9Z110	Q9Z110	P5CS_MOUSE	Aldh18a1	Delta-1-pyrroline-5-carboxylate synthase	1	EMAIPVLEAR	EMAIPVLEAR	2	EMAIPVLEAR2	116536	65920	96582.1	117734	45135.2	60630.9	45195.1	76668.9	55405.8	45083	51882.3	38944.3	77251.6	100773	126258	51527.3	49991.3	70876.6	57823	71313.2		44045.6		38727.4		21962.3	35628.6	31037.4	46432.2	68433.6	93929.5	106631	112346	120774	65570.7	40788.1	16461.8	31301.3		85820.3	73084.5	111195	41552.6	117320	87138.7	85077.1	113900		58716.3	71064.8	57344.7	99593.4	118341	133580	50169.5	144721	105493	43900.1	93772.1	84850.4	106624	122901	72245.2	77262.9	81280.5	54385.3	59911.3		46077.7	36843.8	62018.6	51715.9	59278.2		50927
Q61584	Q61584	FXR1_MOUSE	Fxr1	Fragile X mental retardation syndrome-related protein 1	1	EMAKDVIEEHGPSEK	EMAKDVIEEHGPSEK	3	EMAKDVIEEHGPSEK3	39514.7	40580.9	22545.6	26931.8	40068.2	31028	30334.2	26368.5	46140.1	45517.8	44399	58062.2	51163	66069.8	36181.2	43109	81413.1	46253.9	53878.8	36842.9	60493.5	34688.1	65224.1	81134.7	33165	36558.3	43800.9	46720.6	26603.5	12785.4	33387.3	49595.6	32412.6	29921	42013.7	55623.5	44041	47328	45408.5	18457.2	33759.7	24055.5	35804.5	42378.7	47920.5	38433.6	41865.5	29414.2	51545.8	33096.5	55264.5	27737.8	42503.3	55004	42483	55353.5	59719.1	67455.7	45679.8	76454.1	47402.6	23504.7	58300	43080.6	40955.4	39125.9	43098.1	38520.4	45187.1	39514.3	40560.3	26747.8	17455	35990.8	40713.6	37811.3	39530.1
Q6ZPJ3	Q6ZPJ3	UBE2O_MOUSE	Ube2o	(E3-independent) E2 ubiquitin-conjugating enzyme UBE2O	1	EMALLATSLPDGIMVK	EMALLATSLPDGIMVK	2	EMALLATSLPDGIMVK2	34912.5	27141.1	43580.4	34499.6	40490.1	24015.8	24712.8	33072.9	33884.3	44123.8	20015.5	41306.8	36901.2	36925.3	43937	44359.5	25390	24470	19538.9	36476.9	32578.7	32543.2	32041.9	31224.9	40150.7	22469.4	34459.7	30766.5	36381.7	46471.9	33955.1	49851	47616.7	34861.7	54465.4	25157.6	40271.6	27054.3	41045.4	53692.1	39870.8	72842.8	42306	49525.6	39568.5	47488.8	46248.7	33527.4	35372	36189.7	30164.4	39223.9	34750.8	52522.8	26222.2	43827.1	28361.2	45205.7	46510.6	44536.7	55005.9	47386.4	30566.9	38089.8	31405	38538.3	29712	30674.4	29662.1	33349.4	40881.8	25875.7	36728.6	26672.4	51259.7	35033.1	23265.5
Q02566	Q02566	MYH6_MOUSE	Myh6	Myosin-6	1	EMANMKEEFGR	EMANMKEEFGR	2	EMANMKEEFGR2	45226.9	27600.5	77670.7	41405.9	25753.9	40057.7	11921.7	20404.1	23471.4	67581.9	42740	25325.6	32153.1	92313.5	48328.6	38885.7	108998	263767	163225	36133	34084	39672.2	117754	18486.4	41082.6	71279	36595.9	57279	84486.1	32386.2	36881.4	127274	40011.6	22021	36590	59807.5	40038.4	77133.2	43488.9	115925	52337.8	14666.9	62599.7	29056.3	48388	54807.2	42530.7	24056.3	32389.6	23914	190537	12953.6	174185	34694.6	45566.7	36767.2	59501.3	40221	88063.3	130043	137410	27615.3	163557	38426.1	23193.7	26793.1	58494	31002.7	16803.3	71202	68301	11442.6	58572.3	27032.3	69141.6	45193.5	18079.8
Q02566	Q02566	MYH6_MOUSE	Myh6	Myosin-6	1	EMANMKEEFGR	EMANMKEEFGR	3	EMANMKEEFGR3	41724	38344	81593.8	34515.9	26644	36738.4	18770.6	10394.5	31982.8	82680.3	38420.9	15494.7	16064.4	55374.5	33994.7	14084.6	99160.5	240455	118133	36968.6	29523.1	32750.2	127745	27038.2	47131.6	61649.7	17498	41398.8	52607	35268.3	31975.8	136098	24568.8	19619	31832.3	66166.4	26880.4	57695.6	37362.4	70882.8	34519.3	20966.1	50224.8	26792.6	61047.3	43629.7	32773.6	43600.9	41913.2	19750.8	172380	27341.6	67122.9	38189.8	39997.2	44426.7	74877.8	43371.2	93319.1	100535	62681.3	25019.3	141920	23329.9	32128.1	37130.7	30032.1	26271	16476.1	66179.4	68436.7		61880	30720.4	42121.1	32961	10807.1
Q9D7B6	Q9D7B6	ACAD8_MOUSE	Acad8	Isobutyryl-CoA dehydrogenase, mitochondrial	1	EMAPNMAEWDQK	EMAPNMAEWDQK	2	EMAPNMAEWDQK2	20122.7	21064.7	30474.7	32190.7	15493.6	20904.1	26300.9	26708.9	35997.7	62093.5	15865	12488.9	8585.3	24500.5	19538.7	35777		36631	57102.8	36425.4	25569.6	48580	24746.2	31083.9	41661.5	36653.2	30352.7	65412.6	72160.6	33474	14754.8	17575.6	16767.6	28095.5	27041.2	22829.5	25119.5	33304.3	29011.1	55411	21678.7	20923.5	11012.7	16124.1	16040.7	53279.8	36998.1	17928.2	27122.1	35739.9	33531.7	29762.2	13285.6		12228.3	18443.4		9299.32	16630.2	24029.6	33397.6	20846.8	40023.4	34774.2	37267.9	22071.3	24658.5	16811.5	30088	59466.4	47438.9	39537.3	42272.8	24608.2	42084.8		17700.4
Q9D7B6	Q9D7B6	ACAD8_MOUSE	Acad8	Isobutyryl-CoA dehydrogenase, mitochondrial	1	EMAPNMAEWDQKELFPVDVMR	EMAPNMAEWDQKELFPVDVMR	3	EMAPNMAEWDQKELFPVDVMR3	180382	164870	100312	139721	112011	113821	194382	125433	145603	199625	75275.1	159606	141312	77903.2	123824	214039	87856.4	152723	91765.8	166393	211477	157425	150888	125510	174659	265250	119612	112046	114999	213949	95903.3	97651.1	110769	115873	102432	197439	160085	139192	210439	116666	99740.6	85380.9	165281	139786	74085.1	134959	115979	183642	119720	88575.3	110887	107794	57872.6	55993.5	95815.4	60856	86963.5	120733	112649	79026.3	41463.2	111323	140394	176110	209114	241942	114150	163552	130830	93410.5	159502	161598	173831	210248	124555	199437	176453
Q9D7B6	Q9D7B6	ACAD8_MOUSE	Acad8	Isobutyryl-CoA dehydrogenase, mitochondrial	1	EMAPNMAEWDQKELFPVDVMR	EMAPNMAEWDQKELFPVDVMR	4	EMAPNMAEWDQKELFPVDVMR4		51354		13974.2	16437.9		58057.2	40635.5			20947.6	12992.8								21272.6	20919.4	11538.2		67812.1		40069.1		18663.8	21216.9		9218.15	20226.2				24966.8	16579.5	42671.5			10105								47313.9	15853.2			11234.3						18148	17938.5				18367.7	24446.1	18920.9	39971		50194.4			52223.9	13365.6
Q9D7B6	Q9D7B6	ACAD8_MOUSE	Acad8	Isobutyryl-CoA dehydrogenase, mitochondrial	1	EMAPNMAEWDQKELFPVDVMRK	EMAPNMAEWDQKELFPVDVMRK	3	EMAPNMAEWDQKELFPVDVMRK3	39126.2	29599.5	24895.8	22244.6	23845.7	22748.4	57843.3	52892.8	27900.9	48110.3	24321.1	31615.5	29998.2	19231.7	26843.1	33322	25426.8	39380.9	29239	45318.4	44140.5	61217.8	42415	64608	43567.3	46333.1	30917.5	46450.9	35163.4	24817.2	21874.2	18196.8	27718.5	32557.9	12581.5	33039.9	37354.1	57377.6	40876	25989.3	26622.3	23210.3	15950.8	15606.1	20494.3	31532.2	31029.1	37519.1	56579.8	38958.9	29023.9	33390	18593.9	12128	17337.7	11103.1	12403.5	30899.8	21917	22617	33257.8	34261.5	27477.9	45201	61239.9	37501.9	38729.5	39350.9	44296	41649.4	27182.3	49822.8	53029.4	50266.9	45903.9	41869.1	42431
Q9D7B6	Q9D7B6	ACAD8_MOUSE	Acad8	Isobutyryl-CoA dehydrogenase, mitochondrial	1	EMAPNMAEWDQKELFPVDVMRK	EMAPNMAEWDQKELFPVDVMRK	4	EMAPNMAEWDQKELFPVDVMRK4	50437.5	85875.8	33402.2	37414.3	61708.1	48500	152678	46212.4	56743.7	103434	66521.5	45005.7	47068.1	30698.1	33937.2	68389.1	65531.8	57471.7	64972.4	62384.4	122134	69863.4	82003.1	68539	82715	95701.5	56000.8	53809.3	53662.9	81838.9	49150.7	25544.8	33778.6	22476.8	33569.6	96217.2	94476.5	137413	117797	68074.9	59787.4	24044.6	65330.9	72587.9	51526.4	43484.8	77963.1	111577	76938.9	64663.5	78076.7	52429.7	22002.7	19558.1	50425.7	48050.9	36429.3	57418.1	47905.4	71580.3	35460.5	25236.3	119452	44619.4	38263.2	68901.7	92669.7	102065	132663	64576.5	84160	108123	83316.3	135668	50481.3	116128	113022
Q9JKS4	Q9JKS4	LDB3_MOUSE	Ldb3	LIM domain-binding protein 3	1	EMAQMYQMSLR	EMAQMYQMSLR	2	EMAQMYQMSLR2	914502	896044	1499780	1196440	887625	1531240	1222960	1636890	1604790	2227250	675071	834134	866997	1382390	920026	1511060	1621210	1838910	1768470	1474260	1623800	1817320	1712540	1653060	1884740	1331850	1787950	1924540	1930830	1746190	914781	841519	924386	712681	1033830	1574990	1369790	1370640	1540300	1794320	643243	864754	765156	790722	1156140	2266500	1893070	1511800	1701570	1251320	1470590	1582130	952758	814328	688224	805932	971974	950861	1317010	1284930	1152050	950364	1852320	1309840	1277760	1437460	1050670	1158240	1392850	2126880	1559650	1214720	1747010	1514330	1714670	1647820	1278620
Q9JKS4	Q9JKS4	LDB3_MOUSE	Ldb3	LIM domain-binding protein 3	1	EMAQMYQMSLRGK	EMAQMYQMSLRGK	2	EMAQMYQMSLRGK2	16073.9	14122.3					25588.1	28552.2			16763.8		11377.2			35169										14726.7					25251.3		22294.2	19990.1				34237.3			13861.1	18548.6		15916					14263.3													30773.6		21670.5	25953.6		26065.7		36024.9			31449.9
Q9JKS4	Q9JKS4	LDB3_MOUSE	Ldb3	LIM domain-binding protein 3	1	EMAQMYQMSLRGK	EMAQMYQMSLRGK	3	EMAQMYQMSLRGK3	18152.8	20924.4					31591.9	24223.2			13929.4					10162.6										21467				8046.72	12489.9		8884.65	11728.5				10183.9			9108.67	10533		18488.1					7549.29													15951.7		14344.3	11845.2		19325.3		23833.2			29639.9
O54786	O54786	DFFA_MOUSE	Dffa	DNA fragmentation factor subunit alpha	1	EMASEVLLR	EMASEVLLR	2	EMASEVLLR2	65212.6	74737.7				68191	60651	46557.7	60588.8		67143.3			64102	17221.3	60378.9	41002.4	38431.1	58451.3	36761.8		33263.6		72698.1		60562.8	52770.1	52344	48939.1		56597.8		56561.6	54331.5				36875.2		45459	35939.8	97794.7		80807	63439.3	60126.1	36587.8		56846.5	63161.1	75612.9	65985.1	20973			46964.9	48175.1			46261.6	16406	84080.8	44509.1	47429.3	96194.1		64778		69138.9	67529.9	25049.4	67908.3			34953
Q91Z83	Q91Z83	MYH7_MOUSE	Myh7	Myosin-7	1	EMATMKEEFGR	EMATMKEEFGR	2	EMATMKEEFGR2											13326.3	2937.93		18220	9349.11			10595.2													4716.43	12040.1	7995.7	5373.89	3008.21								4170.27			4041.6			3830.55				214602	38813.3	93498.3	31588.8	99703.3		5109.86	5485.14	7032.02
Q91Z83	Q91Z83	MYH7_MOUSE	Myh7	Myosin-7	1	EMATMKEEFGR	EMATMKEEFGR	3	EMATMKEEFGR3											16664.3		8440.06																																								11160.1	23842.6	88991.1	4762.16	17181.2
Q01149	Q01149	CO1A2_MOUSE	Col1a2	Collagen alpha-2(I) chain	1	EMATQLAFMR	EMATQLAFMR	2	EMATQLAFMR2	161000	124726	288329	147267	145257	91013.6	50185.7	83693.3	104339	89330.9	53610.5	99401.9	111798	108244	105363	52853.4	64451.3	102983	98496	101789	101551	102533	43832.2	92811.2	101289	48115.4	79557.8	55886.9	101970	105781	90959.6	122849	166715	118523	176603	78860.3	77572.9	68692.3	104074	125729	269380	228996	247732	149059	123148	178927	181530	119789	64013.4	113159	107793	99468.2	60765.2	63042	57403.3	72103.5	66417.9	141631	118320	134466	114897	82543.6	87959.6	97557.2	83574.8	170944	53447.6	58168.2	58778.7	63305.1	61222.4	63375.9	86307.5	52582.5	79668	77589	47104.7
Q9JLB2	Q9JLB2	PALS1_MOUSE	Pals1	Protein PALS1	1	EMAVDCPGDLGTR	EMAVDC(UniMod:4)PGDLGTR	2	EMAVDC(UniMod:4)PGDLGTR2	16890.9	21152		14416.4	19969.7		17025.9	22170.2			23028.2	22288	19579	15943.1	23487.2	16577.7	31334.1		25294.9	15417	18153.7			21896.3	19450.9	24011			26779.1	22580.7	30272.2	17514.3	19315.3	19115.3	17921.7	22469	26009.9	21112.2	17864.9	13944.1	17434.9	15372.2	19881.6	23827	20527.9		15037.1	13786.1	18037		21054	19551.8	21766.9	23861.5	16938.5	13374.1	21049	21262.6	26322.3	34501.9		23052.5			18898.8	26405.2	27392.1	16684	19192.4			11936	21360.9	13305.8		22892.6	18594.8
A2BH40	A2BH40	ARI1A_MOUSE	Arid1a	AT-rich interactive domain-containing protein 1A	1	EMAVVLLANLAQGDSLAAR	EMAVVLLANLAQGDSLAAR	2	EMAVVLLANLAQGDSLAAR2	3509.9	11949.8	3222.13	5703.08							8776.46	7743.28	7901.88			5881.05		6363.81	7040.77			5817.98		4680.1													4592.91				10887.3		6372.95	3834.25	8419.55								7528.61	4918.93	12356.3	11438.5	5296.37	7833.18	7333.81	16490.2	8962.54		5460.64			7630.42	6552.3	10612.1				10134.4
Q6NZJ6	Q6NZJ6	IF4G1_MOUSE	Eif4g1	Eukaryotic translation initiation factor 4 gamma 1	1	EMDEAATAEER	EMDEAATAEER	2	EMDEAATAEER2	16819.8	13130.2	26766.7	25072	24527.3	22487.9	20476.6	14841.8	22073.9	15414.8	20329.7	28526.8	25290.9	21886.7	42524.8	27030.1	26538.2	15836.1	25104.3	29731.1	19087.3	12976.3	12379.9	25013.2	15654.9	15167.2	20814.6	15986.1	7842.73	6668.87	34082.7	22434.9	34616.5	37426.3	29878.5	16518.6	15627.5	17012.6	17416.4	9043.67	25045.1	36763.4	27163.3	22426.8	26767.7	21340.6	15965.6	14429.9	9899.08	20127.9	10146.4	16669.3	16232.1	26452.1	19702	28307.6	18797.3	25990.6	34136	22313	31474.9	21663.6	11437.9	18709.4	16574.3	22899.8	18780.9	19968.6	30126.7	22529.7	24877.5	23003.1	13805.1	12668.1	16283.3	8418.87	18861.4
Q6NZJ6	Q6NZJ6	IF4G1_MOUSE	Eif4g1	Eukaryotic translation initiation factor 4 gamma 1	1	EMDEAATAEERGR	EMDEAATAEERGR	2	EMDEAATAEERGR2		2593.02														2558.26															1079.97			4003.46							4670.93	3623.07							2067.75										2890.19		2640.86			3242.62	1266.46				1169.62
Q6NZJ6	Q6NZJ6	IF4G1_MOUSE	Eif4g1	Eukaryotic translation initiation factor 4 gamma 1	1	EMDEAATAEERGR	EMDEAATAEERGR	3	EMDEAATAEERGR3	13539.5	13573.8	19346.3	12764.8	31527.2	7278.71	4853.63	8953.16	8233.32		18594.2	7928.76	12932.5		3988.85		7155.83		5331.73	7367.76					13033.8		8591.29				10930.5	16388.2	9758.63	14321.5	24489.2		22808	12883.1			10997.5	10177.1	21341	8089.03	8931.15		10630.6	21987.2	18775.4	4527.22	5297.9	3996.43		8043.73	20749.2	17522.5	13439.8	23784.3		8354.17	6843.04	3702.77		7987.61		29322.6	9995.21		9430.89	7272.4	19817.7	21901.2			8223.53		23001.8
Q78PG9	Q78PG9	CCD25_MOUSE	Ccdc25	Coiled-coil domain-containing protein 25	1	EMDELRSYSSLMK	EMDELRSYSSLMK	3	EMDELRSYSSLMK3	14671.4	7720.33	8548.23	11103.1	13339.5		12817.9	13454.8	11554	9467.63	10941.7		6673.68	15844.7	9329.43	8024.14		13574.7		7326.27	10213.6	7904.38		8956.96	10240	7742.41		8882.28		15106.5	7133.33	11755	12417	11707.2	7535.83		10010.2	14019.1		10675.6	16306.4	15571.1	8801.8	12657.3				7389.81	10444.4			10423.5	6352.65	7674.86	8319.56	12258.1	12581.9	8734.78	5091.35	13491.9	6794.34	14363.2	16379.3	16134.7	9481.98	8712.33	13885.3	11233.9	10540.8		10597.3	19028.1	10865.4	11893.9	14921.8		10186.3
P25799	P25799	NFKB1_MOUSE	Nfkb1	Nuclear factor NF-kappa-B p105 subunit	1	EMDLSVVR	EMDLSVVR	2	EMDLSVVR2	65117.9	71126.8	62715	66486.2	69989.7	29118.2	47604.2	49944.5	52622.7	37998.7	62401.6	50392.9	50146.5		58214	38222.7			44711.8	50644.8	37639.9	39736.5	37913	77718	48281.9	42069.8			50209	42553.8	65137.4	40959.9	50673.4		52590.6	47201.5	57238.7	35099.4	44035.1	44817.4	73479.2		61638.9	95646	33922.9	37564.2	50765.1	65536.9			40741.4	35187.2	33707.6	50706.8	43818.2	41149.7		54833.6	42115.7	33203.2	33408.9	62697.1	32429.1	52418.6	57709.1	90276.3	59243.5	65058.7	39878.1		57706.1	49162.7	52952	48546.1	33518.5	42432.9	44300.6
Q8CH72	Q8CH72	TRI32_MOUSE	Trim32	E3 ubiquitin-protein ligase TRIM32	1	EMDMSPEEVAPSPR	EMDMSPEEVAPSPR	2	EMDMSPEEVAPSPR2	16329.3	23280.4	15632.6	27457.1	23373	31283.6	19652.6	44650.4	20594.6	25360.2	23382.6	27020.3	35281.1	25035	23810.3	22388.2	31160.5	23231.3		24350.7	21678.2	19464.3	22100.5	22004.7	22542.1		19423	28605.1	19622.9	23759.5	27848.8	28830.7	24639.6	28421.7	24603.9	20356.4	28033.7	18932.2	17880.8	41835.2		30132.6	21063	22306.5	28613.5	27329.5	23976.2	25270.2	21469.1	25680.7	19455.9	20256.8	25399.3	31002.3	28590.3	35017.3		38334.2	31386.8	33830.4	27048.5	44185.1	24360	36120.4	36405.5	27243	24910.7	29814.7	25652.5	36436.8	25677.6	24616.4	27743.1	25682.4	21270.3	28129.8	28106.3
Q6ZQ73	Q6ZQ73	CAND2_MOUSE	Cand2	Cullin-associated NEDD8-dissociated protein 2	1	EMDPHVPNVTSLCLQYMK	EMDPHVPNVTSLC(UniMod:4)LQYMK	2	EMDPHVPNVTSLC(UniMod:4)LQYMK2	14158.5	15978	23281.6	10791	16426	16696.8		13832.8	24262.7	19210.9	17912	17776.8	20628.4	16203.9	12552.6	24043.5	25810	12340.6	20576.9	15841.2	26165	14487.7	21824.5	18115.2	21556.8	17247.2	19734.3	17617.5	19388.9	23975.8	14631.8	16777.3	13727.9	12668.1	19472.3	22656.5	36473.8	16094.5	25359.3	26871.6	13282.8	16170	17487.8	12925.8	18458.5	17255.2	19128	25903.1	20329.4	19823.8	15702.5	21785.7	13480.5	17890.8	19886.6	17766.5	10752.4	22303.2	16367.5	15774.5	14370.8	17345.6	20370.7	14239.7	11384.1	18332.2	10957.5	24730.7	17996.1	20402.6	23438.9	16210.5	26889.1	25990.7	22066.2	31101.7	25528.3
Q6ZQ73	Q6ZQ73	CAND2_MOUSE	Cand2	Cullin-associated NEDD8-dissociated protein 2	1	EMDPHVPNVTSLCLQYMK	EMDPHVPNVTSLC(UniMod:4)LQYMK	3	EMDPHVPNVTSLC(UniMod:4)LQYMK3	68470.7	60193.6	38346.1	50994	38588.9	64316.4	83263	61408.3	49741.9	43708	29769.2	41538.4	46719.1	31019.2	48037.7	54053	61671.8	26139.2	33911.2	48172.4	35117	59681.1	24970.8	42798.4	43095.9	93464.9	53285.6	57507.8	59892.1	66358.1	34732.4	28122.7	29700.9	29948.3	25394.9	27991.7	38785.8	61726	41593.3	42406.7	27588.7	48537.8	30998.7	36104	38032.7	47496.6	46645.8	28061.9	40425.9	70800.5	51732.9	71263.9	17082.6	47689.1	30644.4	25777.5	17655.6	32943.1	45153.7	29097.2	24545.3	60355.8	49389.8	52752.4	65654.1	27067.4	39286.3	67625.1	67487.2	46537.2	56559.6	90269.9	67872.4	44423.5	41772	42940	66984.4
Q9DBP5	Q9DBP5	KCY_MOUSE	Cmpk1	UMP-CMP kinase	1	EMDQTMAANAQK	EMDQTMAANAQK	2	EMDQTMAANAQK2	87844.1	111046	91825	141297	92732.2	117661	82923.4	95440.3	143206	99203.5	66372.5	119373	106132	87931.3	107937	123386	102724	82573.9	122009	139614	66756.7	108030	96511.2	77352.9	133583	80045.1	125259	123586	126259	139760	62336.2	84952.4	96552.6	114977	96317.1	65469.2	75989.2	59279.1	49189.3	98784.4	92203.7	101991	79616.4	54645.3	107668	120076	110829	43235	47189	114041	109760	87335.4	47646	68343.4	34318.3	64803.7	44068	89735.8	88787.4	77405.3	83842.6	52438.2	99492.1	92398.1	69060.2	99948.3	63123.8	72510.5	73792.3	84391.8	96868.3	83251.7	91041.1	58427.4	80823	46526.8	65870.4
Q9DBP5	Q9DBP5	KCY_MOUSE	Cmpk1	UMP-CMP kinase	1	EMDQTMAANAQKNK	EMDQTMAANAQKNK	2	EMDQTMAANAQKNK2	4347.08			2893.49	1767.34			6424.68			1768.5		2790.85			11548.1															3963.98		3139.75	4020.11							2734.53	4207.31	1422.26			2555.3	1703.46											1984.96				2759.74					3658.1
Q9DBP5	Q9DBP5	KCY_MOUSE	Cmpk1	UMP-CMP kinase	1	EMDQTMAANAQKNKFLIDGFPR	EMDQTMAANAQKNKFLIDGFPR	3	EMDQTMAANAQKNKFLIDGFPR3	7496.08	4374.06					7158.38	9069.01			5985.95	4870.89				14400.8						7156.57				4371.18			3209.08				6900.13	10049.3		8431.03	4994.07	6108.69	5899.52		7499.96	7413.5		5179.81					8536.69													11777.5			12250.2	3953.73			1826.24			10014
Q9DBP5	Q9DBP5	KCY_MOUSE	Cmpk1	UMP-CMP kinase	1	EMDQTMAANAQKNKFLIDGFPR	EMDQTMAANAQKNKFLIDGFPR	4	EMDQTMAANAQKNKFLIDGFPR4	12626.4	15458.9			7474.05	11603.7	22357.5	18259.1		8894.01	5400.77					13377.9							9815.73			16168					15501.3		8238.29	16434.1		8670.76	9108.36	8465.91	9778.69		7496.03	13171.2		10621.1		9228.06	13379.6											9234.33				14591.9		7706.23	19071.9		14838.5		12939.2			19854.2		11038.2		10453.1
P80317	P80317	TCPZ_MOUSE	Cct6a	T-complex protein 1 subunit zeta	1	EMDRETLIDVAR	EMDRETLIDVAR	2	EMDRETLIDVAR2	23845.6	21079.4	17889.3	24753.3	21010.5	24908.5	20974.2	27656.5	23583	26256.3	25826.8	24275.2	26851.7	27002.5	29657.8	31139.4	20540	16662.1	21773.2	20147.4	21387.3	30468.2	15824	30513.3	17901.3	29372.6	24928.5	20118.6	28664.4	16271.3	29302.6	15868.7	20501.4		24045.8	23849.6	23624.4	25669.2	28294.4	17658.7	26155.4	36998.6	27523.1	22931.8			27388.2	17677.8	19862.5	24104.3		23838.3	32013.3	29588.4	21840.9	46944.8	23276.4	20904.4	16835.5	22819.9	37454.8	22922.8	24145.9	28876.3	12881.9	17769.9	20959.5	26850.5	37787.7		22213.8	16544.5	14962.9	14192.6	23754.4	17134.9	21045
P80317	P80317	TCPZ_MOUSE	Cct6a	T-complex protein 1 subunit zeta	1	EMDRETLIDVAR	EMDRETLIDVAR	3	EMDRETLIDVAR3	321323	406208	260188	299713	226986	271429	342288	251446	355571	284748	282280	282283	233899	341258	290492	226850	267538	184121	295053	288920	191261	316569	195112	244129	318068	314420	273396	352545	277607	203878	230319	264231	285228	291060	336578	208383	230862	232186	209201	239578	277420	313956	171792	334813	388098	353285	259124	183440	187568	301924	227794	269978	249053	516548	263441	476141	431000	268814	303235	396368	289875	272613	285716	350188	205656	243500	290676	289472	332574	310762	274399	351917	224650	205196	314950	200805	213534
Q6NVF9	Q6NVF9	CPSF6_MOUSE	Cpsf6	Cleavage and polyadenylation specificity factor subunit 6	1	EMDTARTPLSEAEFEEIMNR	EMDTARTPLSEAEFEEIMNR	3	EMDTARTPLSEAEFEEIMNR3	61673.5	49204.7	24649.6	30207.4	50808.5		39232.9	24323.6	21457.3	21748.5	62781.6	39873.4	55425.2	33048.1	44714.4	43445	34626.1	24039.6	37385.2	37521	29644.6	35025.9	26206	28901.8	24503.3	35385.3	21431.7		13984.8	16981.1	58076.7	29335.9	52426.7	60060	38796.9	34453.6	38711.5	50813.9	41725.4		46169.4	41727	38407.9	53257.7	34505.8	15876.5	32165.3	26265.8	38658.4		22899.1	26829.1	27908.8	39824.3	60267	58323.5	52707	44680	42962.3	35537.1	37122.2	67875.1	40749.5	52520.1	44508.2	36053.7	57013.3	39373.9	51035.1	29731.8		33013.8	20863.6	27630.3	15423.8	23172	32328.5
Q8BG95	Q8BG95	MYPT2_MOUSE	Ppp1r12b	Protein phosphatase 1 regulatory subunit 12B	1	EMDTSEKGEADLDDQSSNR	EMDTSEKGEADLDDQSSNR	3	EMDTSEKGEADLDDQSSNR3	6360.04	14009.2	5432.17	5394.5	16013	9243.25	10677.5	7418.4	25664.1	12448.5	13908.8	21208.3	8570.7	10995.7	8716.79	22123.9	37621.8	17202.8	14837.1	19401	22281.4	10952.5	28681.2	19695.2	9416.37	14709.4	27470.3	22431.2	4759.28		7585.5	7376.05	5794.26	18668.7	8654.82	14267.7	10489.7	19867.4	29732	6574.93	7541.93	7173.5	7645.08	7138.5	27125.6	27690.8	14027.2	18488.1	13445	15435	20951.6	7989.41	8275.88	5453.8	11769.2	13164.7	10846.1	30340.2	11799.4	16974.9	22915.9	5756.14	23445.3	24139.5	7147.88	16183.6	15957.5	21796.2	22825	35611.3	12132.7	13850	12114.7	16297.4	13009.7	20688.7	16804.4
Q8BG95	Q8BG95	MYPT2_MOUSE	Ppp1r12b	Protein phosphatase 1 regulatory subunit 12B	1	EMDTSEKGEADLDDQSSNRLSVR	EMDTSEKGEADLDDQSSNRLSVR	4	EMDTSEKGEADLDDQSSNRLSVR4	13027.1	23465.2		19302.8	13651.1	17764	21898.4	12216.4			21996.4		9771.89		13257.5	16587.1	37338.3	18530.6		29134	27161.9			19370		19774.4		16583.3			8795.84		12015.8	11914.3	10297.7	21881.6	23514.8	23133.9	27709.5		13946.7	11221.5	13841.8	20752.2		15339.5	23823	20780.7	23952.3			60426.6	11268.6	18916.6	11518.8	12773.2		17582.2	20678.6	52222.9	13771	4409.83	25884.2	19158.9	16368.5	14182.5	16572	25107.4	22882.2	17439.1	18842.2			23300.2	20811.6	31070.5	20203
P70261	P70261	PALD_MOUSE	Pald1	Paladin	1	EMDVANFR	EMDVANFR	2	EMDVANFR2	136171	114727	108167	141883	127143	49643.7	94160.8	90961.8	71735	116094	69121.9	140139	189012	102331	97775.8	144569	103700	135491	168333	136110	104250	93228.8	113764	131675	164497	85427.3	78730.9	92007.4	134711	115447	97129.1	95305.3	97970.1	95126.6	162674	101387	108804	104390	162564	110868	84451.3	100758	118855	99568	93620.3	92212.7	104253	113526	53668.4	41828.1	58952.3	69167.8	84743.4	90095.6	102584	84020.8	95403.4	183388	119442	97734.6	140008	126668	145245	129250	136726	181439	147262	144624	76854.8	78988	107395	106323	122742	107130	107496	110294	117192
Q9Z0W3	Q9Z0W3	NU160_MOUSE	Nup160	Nuclear pore complex protein Nup160	1	EMDYETEVEMEK	EMDYETEVEMEK	2	EMDYETEVEMEK2				9276.97	12170.9		5851.69				10264.4	21166	15187.4		13002.8	7651.27					15498.3				10598.6						12600.2		8450.76	8619.3							9357.12	9717.97	15539.9	9575.9									10102.5	9482.94	20641.5	16356.4	15532.4	18914.6	16831.9			7203.67	18542.2	10509.1		23069.5	9748.33	11860	11295.3
Q9Z0W3	Q9Z0W3	NU160_MOUSE	Nup160	Nuclear pore complex protein Nup160	1	EMDYETEVEMEKGFDPAQPLNVR	EMDYETEVEMEKGFDPAQPLNVR	3	EMDYETEVEMEKGFDPAQPLNVR3	7139.23	14506.1		4003.89	10992.4	8672.16		3590.86			15584.4	13065.3	9111.63		6011.87	8288.66	4255.07	4226.86		5824.81	7577.76		6792.79	8932.93		3470.9							3694.01					13614.5	5720.94		4401.6		7419.27					8107.62	9281.05	6237.71		7710.62	8896.7	5472.17	14525			7911.63	6918.59		5295.2					7728.68		11659.3	4576.64		7952.25	8792.47		6879.7		4958.96
Q8VDD5	Q8VDD5	MYH9_MOUSE	Myh9	Myosin-9	1	EMEAELEDER	EMEAELEDER	2	EMEAELEDER2	8033.59	9873.31	8322.31	7438.14	14797.9				13203.6		14568.4			20431.5	10061.6				12283.9	9447.21				6794.19							19110.4	19946.4	11636.6	21280.6	17881.7		13929.7	12081.3			26047.5	16582.8	22597.9	22756	31522.3	27354.8	12825.6				23166.5	11022.8	9011.21	13545.8	19300.4	16399.8	14920.6	10880.8	14437.6	21993.2	19061.8			17025.7		11831.5	13980.2				7642.77
Q8VDD5	Q8VDD5	MYH9_MOUSE	Myh9	Myosin-9	1	EMEAELEDERK	EMEAELEDERK	2	EMEAELEDERK2	3720.5		3586.46		2699.33						3712.88			3389.13	4830.49		4947.92														4898.75	3731.3		3354.53					5556.12		9786.21		7572.77	6038.59	5399.88	5017.43	968.454						5331.3	6782.94	4967	4269.92	3783.43	4384.17	7934.37	9231.31	7558.29	2309.61	6239.18	3201.06		3445.71	4236.15					1398.63
Q8VDD5	Q8VDD5	MYH9_MOUSE	Myh9	Myosin-9	1	EMEAELEDERKQR	EMEAELEDERKQR	3	EMEAELEDERKQR3	107218	193407	194728	88119.1	223964	126853	129327	211958	105642	128432	343449	132104	110611	303647	112263	138407	176145	121452	125379	57615.8	133436	45211.5	95775	120541	76243.1	60851.1	106252	97302.2	36363.3	35387.4	320440	211557	344785	384493	241122	105579	95066	203953	136803	46982.9	405992	227643	320188	407077	347589	116325	165651	138626	191050	98266.8	274728	81913.1	178576	150106	229252	248757	259195	171883	207793	438788	262963	192311	219203	248592	155564	169508	255177	95597.5	89423.7	128153	52338.3	144329	31580.9	79792	112238	97782.6	52575.3
Q8VDD5	Q8VDD5	MYH9_MOUSE	Myh9	Myosin-9	1	EMEAELEDERKQR	EMEAELEDERKQR	4	EMEAELEDERKQR4	3896.56	9903.27					7442.57				5536.58																					6950.78												15780.9															5654.28
P53564	P53564	CUX1_MOUSE	Cux1	Homeobox protein cut-like 1	1	EMEAQQAALDPALKPAPLSQPDLTILTPK	EMEAQQAALDPALKPAPLSQPDLTILTPK	3	EMEAQQAALDPALKPAPLSQPDLTILTPK3	7576.2	7394.51	10657.5	14011.3	8162.56	8618.86	3705.02			6881.88	12841.5	16684.1	20086.3	7729.56	10662.4	10611.6			7558.97	10983.6	8728.7	7274.17	7518.72	8002.92				4344.42	4891.5		18992.3	15455.8	13177	13296	16851.7	11285.1	9954.95	5600.03	9691.5		7475.27	8143.56	11438.7	8047.53	11632.9			4082.04	5467.39		10964.6		7139.63	15654.3	14655.2	11726.3	8186.61	13935.2	8201.77	5100.35	6822.92	15960.5	6201.11	8495.66	6936.21	14615.3	7611.55	6523.94	5168.55		11916.2	6077.14		10640.5	6553.21		9355.81
Q9DC22	Q9DC22	DCAF6_MOUSE	Dcaf6	DDB1- and CUL4-associated factor 6	1	EMEELDTLNIR	EMEELDTLNIR	2	EMEELDTLNIR2	11398.6		13982.6	15019.5	14303.5					17685.8		15254.1	13470.1		10541		22502.3	10169.3	16859.3			18599.4	15649.6	15034.6	16422.2	17086.8	14050.1	15690	14745.1	10840.5		12946.9	7358.19		14090.9	18774.6	19094.4	21942.2	16579.1	8289.81	6311.44		10503.9		17485.4			12622.5		14244.5			8558.36	10271.3	9002.85	18174.1		19578.7	16459.7	14025.3	9278.19		15864.3	12476.2		15610.9	16943.1	13624	14185.8	15757.7	19935.3		10396.6	15866.8	16585.8	22144.1	18774.4
P20152	P20152	VIME_MOUSE	Vim	Vimentin	1	EMEENFALEAANYQDTIGR	EMEENFALEAANYQDTIGR	2	EMEENFALEAANYQDTIGR2	31326.4	27985.5	54948.7	45695	67860.6	53558.8	8160.32	15981.3	49718.5	31772	41657.1	60037.4	42292.5	81191.3	49660.8	19757.3	54735.7	64292.5	48104.1	41428.3	46750	29088.4	36688.2	28187.9	14863.3	13818	32189.6	23330.1	23906.7	23330.3	30222.9	106740	40526.9	23670.7	53661.1	33393.8	38537.1	20708.9	41111.6	27509	47991.5	30948.6	81120.2	26448.8	81995	77825.9	47561.1	47693.6	36007.1	55313.5	98923.3	66541.4	163115	63325.7	83963.6	96728.7	83221.4	95824.5	67890.5	117102	121963	26818.6	83138.1	29462.5	15471.6	34567.3	20726.1	32556.3	15341.4	43069.2	24552.2	14309.7	33789.7	30487.4	26472.8	35924	20192.4
P20152	P20152	VIME_MOUSE	Vim	Vimentin	1	EMEENFALEAANYQDTIGR	EMEENFALEAANYQDTIGR	3	EMEENFALEAANYQDTIGR3	10690.7		14613.8	21098.9	14370.4	21050.4			20824.1		14994	13283.6	13021.2	38129.5	23200.1		23299.7	20670	9869.78	18907.4												41860.7	6236.5		19498.5						10527.1		17260.6	13945.5	25214.3		13145.6		14774.3		40691.9		46486.7	18679.2	12018.3	26276.2	29817.1	24959.9	19082.3	25786.3	25685.7		38239.3			17578		11872.5		17259.3	11794.1		15857
P54822	P54822	PUR8_MOUSE	Adsl	Adenylosuccinate lyase	1	EMEEPFEKQQIGSSAMPYKR	EMEEPFEKQQIGSSAMPYKR	3	EMEEPFEKQQIGSSAMPYKR3	10928.4	4989.92	10938.7	8488	9216.02	12033.2	7544.75	9739.27	13211.4	17381.3	9765	4688.99	5479.45	13223.9	9412.65	9052.03	11709.1	13599.5	13131.8	11008.5	6516.97	20513.5	8438.04	10878.2	18302.6	10042.8		17595.5	15027.5	8370.37	5458.27		3581.87	9991.71	6592.49	5662.88	10619.7	8725.56		6534.52	9583.57	5099.36			7615.09	18649.7	11330.1		9944.67	11319.1	14172.6	10172.8	7263.14	6887.14	2336.2	12582.6	7070.41	8009.25	7883.98	15877.9	9928.63	4260.25	10159.5	10234.4	10384.1	9733.58	13618	13677.5	14737.6	20780.5	10269.2	9204.99	17667.3	9080.65	16471.3	9760.63	9924.64
Q91ZB0	Q91ZB0	ALPK2_MOUSE	Alpk2	Alpha-protein kinase 2	1	EMEGISTNAAEVHEIK	EMEGISTNAAEVHEIK	3	EMEGISTNAAEVHEIK3		13003.6		10096.7	5591.45		5135.65			8899.62		8771.28	8133.94	10522.1	12967.2						12273.6			6324.29	18510.1						5980.48			8861.3	6963.37	6627.58	9558.73		6508.46									6197.56			11175.9		8384.58	8517.73	12311.9	7470.4	9313.07	9769.66	10753.3		11574.4	6998.35		9785.8		9570.19			5979.55
Q924A2	Q924A2	CIC_MOUSE	Cic	Protein capicua homolog	1	EMEGLADSGPGGTGRPAGVAAR	EMEGLADSGPGGTGRPAGVAAR	3	EMEGLADSGPGGTGRPAGVAAR3		7323.84	8137.93		8562.91							6700.75	9746.25	8295.35	6397.24	2835.11			5886.35	8105.01				8569.08	4161.28						3850.53	6231.73	7818.41	12512.1	9485.86	7436.72			11604.6		7935.08	8261.93	8247.55	12319.1					10630.3						4395.42	8557.37		10918.4	10682.1	7636.28	9263.06	7074.65		6921.35	12087.1	8660.26	8399.91					6385.65
O08638	O08638	MYH11_MOUSE	Myh11	Myosin-11	1	EMEGLSQQYEEK	EMEGLSQQYEEK	2	EMEGLSQQYEEK2	6525.54	5650.16	5736.47	6724.46	7011.29	12456.3			12625.5	8645.78		4200.68	4393.85		7507.01		5999.6	12360.2	8719.54	14785.5	13578.5	6040.59	9222.38	11754.7	12170.9		9574.11	11955	9097.39		6420.63	4224.86			5662.82	12087.7	11455.6		13078.5	11654.1			4680.87		8009.99	9652.92	7504.06	5940.56	7082.48	13019.8	14643.1			4475.73	4735.74				4510.06	10947.8	11977.4		9700.87	11017.3		9471		19260.3		14778.3	13916.6		7611.26	11641.1	9930.52		12113.3
O08638	O08638	MYH11_MOUSE	Myh11	Myosin-11	1	EMEGLSQQYEEKAAAYDKLEK	EMEGLSQQYEEKAAAYDKLEK	3	EMEGLSQQYEEKAAAYDKLEK3	5047.27	4146.47	11643.1	8238.11	8791.85	11499.2		3274.18	17793.4	15308.7	7690.83	9098.81	11171.9	10023.7	5294.09	4590.24	11073.2	7631.84	15814.3	16605.9	26443.8	10155.5	12812.6	12233.4	15439.6	7048.66		16305.5		7600.53	7454.39	8127.4		5433.18		13317.2	20421	10050.5	17019.8		8988.48		9807.88	2632.59	9978.32	17912.5	9357.62	5807.26	12961.5	15144.3	22314.1	9826.91		4568.04		7607.56		8414.31	15333.4	16396	14514.9	6252.91	18183.9	6967.23	6886.72	11896	6747.1	19881.8	8631.87	17522.3	13102.6	6182.18	9667.7	12848.4	10079.5		13954.8
Q9CYR6	Q9CYR6	AGM1_MOUSE	Pgm3	Phosphoacetylglucosamine mutase	1	EMEHYFSR	EMEHYFSR	2	EMEHYFSR2	14249.3	22112.4	13431.4				11432.6	20917.6	22689.9	16569.6	13241.8	8683.44	11134.8	15536.3	13548.2		13008.3	15097	25166	21392.4				17389.3	18348.6			10236.5		20206	11371.3	13288.5			11589.5	12223.4	15728.7				25714.3	30796.6	13359.7		17200.5		19649.6		12381.9				13038.8		12824.6	17421.1	16243.4	9654.43			10179.6		11316.7	8024.33	10349		6667.74	9438.4	9800.12		14938	16470.9			20324.6		13417.8
O08528	O08528	HXK2_MOUSE	Hk2	Hexokinase-2	1	EMEKGLGATTHPTAAVK	EMEKGLGATTHPTAAVK	3	EMEKGLGATTHPTAAVK3	15642.9	22786.8	25629.2	15028.2	18530.2	35564.2	29364.7	44824.3	34458.5	40334.8	29515	22565.4	17804.1	22265.8	28120.4	46700	33053.2	40306	49369.3	30489.5	43972	31329.7	40778.9	33028.4	42854.1	30034.1	46972.8	33431.3	40879.8	24286.9	15246.6	10761.6	12368.2	18949.1	10703.4	43857.5	35809.1	65508.5	34354.3	33706.5	31467.6	28004.6	23533.3	26824.3	26737	46744.1	27488.8	56890.4	73207.4	50230.7		44329.9	12625.4	19503.9	18780.8		9765.15	19824.6	16597.7	26289.8	26975.3	14822.5	47369.3	57466.4	38804.3	22362.8	28036.5	41582.8	45321.4	44071.9	37302.9	28709.1	51411.8	48205	68614	47670.5	43909.8
A2AWA9	A2AWA9	RBGP1_MOUSE	Rabgap1	Rab GTPase-activating protein 1	1	EMELELAQTK	EMELELAQTK	2	EMELELAQTK2	30983.1	46075.6	39558	43806.2	70350.4	31270.9	26030.6	29757.4	29819.2	48955.2	40639.2	38779.7	41504.5	31947.8	40558	39591.6	41350.7	29924.9	38464.4	50444.7	39184.2	27811.8	32413.5	32786.2	50029.9	44948.8	33670.7	44729	35516.8	20653.7	39445	38049.3	38441.7	36815.5	79353.8	35953.5	39960.9	39335.8	36537.5	54370.8	37358.6	50046.2	201237	34906.6	44948.8	40906.7	39881.1	36859.9	38367.4	29804.4	45599.5	34094.2	33540.2	46489.5	33008.6	52698.4	29749.6	52815.3	52101.1	49621.9	31497.1	30532.8	44775.5	34930.2	30511.4	50950	45142.6	41369.9	40692.9	31285.9	36661.2	35517.8	33252.4	55090.7	27994.5	44326	33888.1
Q9EQK5	Q9EQK5	MVP_MOUSE	Mvp	Major vault protein	1	EMELIYSR	EMELIYSR	2	EMELIYSR2	143909	91335.9	137007	74750.2	62988.4	66249.1	69831.1	70149.6	55394.4	87086.6	51325.2	51202.2	28694	54297	52159.3	60078.6	44390.6	94861.7	53756.6	43712.1	56814	34937.7	60434.8	68126.2	62131.8	96487	45048.9	56000.9	51434.2	45595.7	91528.9	48280.3	54038.9	107615	56502.1	90596.9	67330.8	55443.3	72929.3	56432.5	48511.3	111238	113229	105656	77132.1	80936.8	82550.1	104229	78626	50170.7	80795.9	58877	49198.7	19662	37803.2	36330.1	37037.4	50476	42788.3	44901.8	72648.4	56354.5	77139.3	52941.7	61891	83104.3	74165.9	50600.3	62206.6	53146	49971.4	52492.1	52038	63491.9	77944.5	71456.6	62897.9
Q9EP72	Q9EP72	EMC7_MOUSE	Emc7	ER membrane protein complex subunit 7	1	EMEQSMNMLNSNHELPDVSEFMTR	EMEQSMNMLNSNHELPDVSEFMTR	3	EMEQSMNMLNSNHELPDVSEFMTR3	18991.5	12247.1	8225.66		13841.5	14410.6	7495.47	7182.05		5522.61	25285.9		7459.33	21639.9	7132.7	8375.95	16565.8	22914.1	9455.35		10793.9	6320.2	16079.2	5754.38	13758	19003.2	5474.55		7016.24	5566.44	14978.8	16142.9	16761.4	19619.5	12118.5	12106.7		26638.3	10844.8		22342.2	9198.57	21331.8	12179	17899.8	7120.37		10197.2	9159.46	11966	22101.6	9945.77	26465.8	5065.02	39188.2	13489.4	21903.9	9786.41	15114.7	10609.7	14760.3	11346.9	21094.8	10397.7	9961.42	9317.62	22201.9	6004.44	6081	9545.62		5772.39	12077	11166.1	13664	10090.2
Q8BH35	Q8BH35	CO8B_MOUSE	C8b	Complement component C8 beta chain	1	EMEQYWAIDR	EMEQYWAIDR	2	EMEQYWAIDR2	19021.5	16755.6	18670.7		19745.5	73565	34024	42562.2	68618.7	39354.1											24673.6	55907	18540.6	24586	28170.6	36347.5	73076.3	46423.9	85857.2	42238.4		9633.53	14913.9			25580.3	24045.4	31446.1	27082.2	33537.3	19505.1	43725.2	20148.4	28885.3	26320.3	69081.5	90725.5	44380.5	29431.3	47056.8	29207.2	45144.5							14278.4		15462.9			19971.2	20750	16194.3	18916.5	24244.6	26272.6	40301.7	30926.6	30800.3	58929.2	28335.6	53532.4	43388.3	25278.5
Q5F2E7	Q5F2E7	NUFP2_MOUSE	Nufip2	Nuclear fragile X mental retardation-interacting protein 2	1	EMESIWNLQK	EMESIWNLQK	2	EMESIWNLQK2	29725		113893	253120	33476.3			37048.8				66415.4	41423.8		105700	34625.1		76623.3	75395.5		23351.7			32794.7	65928.9		23719.4		35491.3		51656.6	45288.6	25859.3	39344.2	48344	52611	21695.1	45178	23575.7	58057.6	36366.8	33881.6	36965.4	50039.2	107312			31949.7		115051			72887.8	90906.4	35017.9		74462.7	32567.1	67218.5	144334	84733.4	36797.1		24934.2	32006.7		88576.8		20912.8	32275.6		75931.8				35353.4
Q9D287	Q9D287	SPF27_MOUSE	Bcas2	Pre-mRNA-splicing factor SPF27	1	EMESNWVSLVSK	EMESNWVSLVSK	2	EMESNWVSLVSK2	52312.1	42600.4	56762.2	52265.4	24810.7		32699.7	26687.7	41995.9	24662.3	52837.3	62314.5	79475.9	79599.3	63918.5	47575.8	36352.1	63873.1	68920.2	51695.1	33996.5	67876.6	39759.8	47006.5	50306.6	50492.2	27617		19681	20336.5	70144.3	58932.4	63808.9	60636.8	67683.5	29034	21695.2	27493.4	19199.1	31217.1	54346.1	45582.1	27883.6	55310.8	49345.5	88218.7	29515.7	32024	34128	51117.6	40121.1	38873.9	62302.1	66120.8	23311.6	90919.1	79081.7	18236.4	60434.8	67283.2	61379.1	57202.5	47595.1	48173.3	53033.1	67084.3	55409.9		47734.8	45046.5	37709.8	29260.3	45810	18064.4	37178.1	22175.6	20975.4
Q6PGC1	Q6PGC1	DHX29_MOUSE	Dhx29	ATP-dependent RNA helicase DHX29	1	EMETLEDHPIFNPAIK	EMETLEDHPIFNPAIK	2	EMETLEDHPIFNPAIK2		4461.76		4519.35	6270.71	9354.86			5078.71	11403.3	6076.31	5731.73	8267.15		8427.34	8228.42			5821.68		5979.92	5642.96	6823.36	5037.3	3668.92			3818.75			7102.75		4152.71	7686.74	3677.41	4781.83	5322.84		4566.13		9592.14	7576.7	5785.36	5417.44				4300.68	4402.64		7950.36		5545.6	4218.73	7437.38	7676.7		7113.51	7540.87		9175.42	7791.89	9214.74		8699.68	4878.6	7253.17	6957.97	2604.01		6897.68	2285.9	3204.26	7236.86	13069.1	9368.14
Q60739	Q60739	BAG1_MOUSE	Bag1	BAG family molecular chaperone regulator 1	1	EMETPLSALGMQNGCR	EMETPLSALGMQNGC(UniMod:4)R	2	EMETPLSALGMQNGC(UniMod:4)R2	16222.2	25058.5	17177.6	15288.3	10957.7	18539.6		9961.36	5862.17	6628.53	16935.6	10370.1	20084.3	7081.71	12948.7	13694.4	9749.6	9683.99		12487.3	15342.8				10257.5	6090.66				11939.9	12721.6	11612.6	12424.5	11319.2	10822.5	10108.7	12153.3	11105.5	6003.28		13800.2	17945	6552.19	13801.5	11981.7				9273.43	10135.6	11903.7	10908.1	6968.12	11673.8	5335.16	8891.74		5426.9	10486.3	6406.9	8121.81	19795.4		13994.2	16693.4	6593.2	10650.1	16651.8	12688.1		13949.2	14815.2	11007.2	7428.9	9559.75		11289.6
Q8BMF3	Q8BMF3	MAON_MOUSE	Me3	NADP-dependent malic enzyme, mitochondrial	1	EMFAQDHPEVNSLEEVVR	EMFAQDHPEVNSLEEVVR	3	EMFAQDHPEVNSLEEVVR3	29290.8	34188	40610.9	44490.2	27897.9	77818.7	60959	47180.5	94396.5	85829.5	19051.7	26143.3	18802.8	21909.2	26431.1	40615	63594.7	98165.3	93230.4	84428.1	85782.3	137864	50930.5	92407.8	73389.2	70563.3	98707.8	166693	129185	85926.3	9964.09	24171.4	13488.2		16904.5	42291.9	76833.5	50411.7	79794.3	82458.2	10512.1	17722.3	18674.2	12876.3	39462.9	151420	80055.1	57550.7	75825.5	82770.9	84661	101778	11920.8	10437.2	5126.5	13711.6	10883.5	19062.4	30749.5	36552.9	46597.2	13403	67542	52252.3	31863.9	37233.9	42242.5	103183	65119.6	136101	104323	68502.9	89885.4	74573.3	73076.5	73676.9	75715.2
Q9EQH2	Q9EQH2	ERAP1_MOUSE	Erap1	Endoplasmic reticulum aminopeptidase 1	1	EMFDDVSYEK	EMFDDVSYEK	2	EMFDDVSYEK2	15215.4	22332.8	30873.4	38456.4	20549.4	51644	34294.9	31779.5	68020.4	62260.3	9648.03	19958.7	16857.7	37839	23190.7	17337	35692.7	24635.4	33194.8	19685.2	21353.1	44053.4	18931.1	25003.3	57870.5	28821.8	27254.4	50917.9	60019.5	25663.3	13822.7	23753.6	14725.3	17016.4	22790.1	20765.9	34626.1	19422.7	25103.7	35034.7	29816.7	24162.2	17148.3	22169.7	22789.8	71122.6	36989.5	31188.4	27588	35266.9	38519.1	39913.6	21228.2	18972.7		21722	18734.8	17924	25039.8	25571.1	27771.9	13583.2	25869.9	21020.5	27421.8	28388.3	18150.3	33009.5	24685	46225.2	39456.2	26351.3	41747.1	17413.3	53090.5	25417.4	22535.6
Q60973	Q60973	RBBP7_MOUSE	Rbbp7	Histone-binding protein RBBP7	1	EMFEDTVEER	EMFEDTVEER	2	EMFEDTVEER2	85673.1	88095.9	67712.9	119312	115164	72791.1	43452.8	72910.7	73510.6	75571.7	111299	150073	153729	82805.5	121029	53391	76761.1	80123.1	90854.6	111901	89524.7	75965.2	59672.6	66800.1	75240.1	60576.8	73617.4	70061.5	57384.3	39622.7	105050	116152	120060	132164	200063	73989.2	82450.3	77814.3	84956.2	42040.9	115415	94094.1	120302	80712.3	96627.1	69903.8	70308.2	68720.8	67048.5	71443.5	71253.4	83298.6	153111	159712	137063	141323	100468	135737	107663	98211.9	134811	100679	84058.8	76910.4	64660.8	105089	57647.3	89161.5	97136.4	81830.2	96739.4	61990.9	75720.9	92191.8	59435.7	71249.4	71068.2
Q922Q9	Q922Q9	CHID1_MOUSE	Chid1	Chitinase domain-containing protein 1	1	EMFEITGLHDVDQGWMR	EMFEITGLHDVDQGWMR	3	EMFEITGLHDVDQGWMR3	11591.1	10817.9	10947.9		8300.74	9438.63	8209.32	7868.52			14167.4			8980.68				11408.1		6171.12		8412.65		7017.68		11549.1	12984.9		5650.79		7750.44	7707.39	15602.7	10741.5				17962.8	10510.5		15459.7	13082.2		13503.8	10479.6				7289.41	10078.3					8719.45		10129.9	6492.96	9344.72		5467.8	8766.47		11476.7	10227.9		9166.39		9828.17
Q9D8U8	Q9D8U8	SNX5_MOUSE	Snx5	Sorting nexin-5	1	EMFGGFFK	EMFGGFFK	2	EMFGGFFK2	107386	94709.1	170216	131477	74278.2	75935.4	95704.8	85609.6	75374	140949	62714.4	70754.2	70896.7	88223.4	76680.4	76391.3	80294.3	126761	119678	98615.4	68853.7	138331	65672.9	72363.8	117764	85705.3	74326.5	125776	150298	120479	88388.7	116573	126809	93028.2	90969.6	56785.6	81298.7	108322	70606.9	162553	193766	224236	106203	183365	126016	197231	177949	96546.4	76125.2	80083.1	74671	101289	118911	103045	40654.3	126906	110670	87417.6	108668	122846	163197	99176.9	80501.2	92669.2	115019	97001.7	87013.8	58724.5	90894.7	128460	114040	94575.3	132744	67568.2	168027	66716.1	52737.7
Q9CQC9	Q9CQC9	SAR1B_MOUSE	Sar1b	GTP-binding protein SAR1b	1	EMFGLYGQTTGK	EMFGLYGQTTGK	2	EMFGLYGQTTGK2	144546	95030.1	293194	229054	111202	198742	119818	96938	222575	340629	62093.6	112988	109387	151624	168046	104822	201617	185959	279386	263208	146453	306069	136821	157420	312692	145308	201443	374786	442829	259487	130104	158660	92104.8	107111	115885	127745	128256	167397	135656	264403	146254	129714	115719	83455.9	159687	300567	261650	120157	89254.4	175557	185360	215825	170027	169983	79291.2	185354	97533.4	110434	183912	196730	222089	74398.1	220395	105717	63891	123323	118389	143503	136504	227034	247593	138250	273831	110547	317083	111268	90825.2
P98078	P98078	DAB2_MOUSE	Dab2	Disabled homolog 2	1	EMFKDFQLRQPPLVPSR	EMFKDFQLRQPPLVPSR	4	EMFKDFQLRQPPLVPSR4	24291.4	33508.7	21835.7	17321.6	45431.3	22613.5	18941.1	16924.5	23862.6			11265					22316.8				21908.4	15466.5						11822.9	24381.9			14845			16230.1		23923.8	31660.2	34097.5		65217.4	44721.9	30114.5	40556.6	31813.7	30560.4	21716.2	44143.5								19564.3		27415.5	18361.6		13900.8		45912.9		17692.7	21832.7			15215.1			20699.8	30745.3
B2RR83	B2RR83	YTDC2_MOUSE	Ythdc2	3'-5' RNA helicase YTHDC2	1	EMFLEDILR	EMFLEDILR	2	EMFLEDILR2		20441.5		25910.8	20353.3					27206.1		33184		19047.1	27230.5		20928.9	25621.4	26922.1	28534.3	23865.7	31610.2			19724.7						20260.1	33547.3	126180	13737.9	14839.9		23768.3	29611.2	23831.8		35715.1	154870	18777.2		26520.8								27876.4	31335.9	20786.2	23065.4	23498.1	17365.9	20180.6		15097	54184.3			199681		32593.9		27509.9		113122		57021.2
Q7TMY8	Q7TMY8	HUWE1_MOUSE	Huwe1	E3 ubiquitin-protein ligase HUWE1	1	EMFNPMYALFR	EMFNPMYALFR	2	EMFNPMYALFR2	74618.5	68360.5	127146	74444.6	85029.8	43866.4	48149.4	33067.9	51053.4	114168	77912	99370.2	97984.4	109563	77669.4	56973.1	60402.3	155723	118530	61565.8	75889.9	118023	101738	70821.7	145929	72299.5	55966.3	79456.3	131247	105973	93727.3	69799.1	95804.3	81925.2	102013	67244.9	72136.3	79236.4	101710	111172	63837.4	109643	139016	77875.1	61222.6	75729.7	90284.9	74809.8	59642.5	65200.2	56483.4	62846.9	92218.8	62030	73423.3	114770	87864.7	115520	86680	112784	105492	66824.8	92009.7	59693.7	85718.1	116271	79266.5	45490.3	54096.6	105407	97476	51575.6	93861.8	46198.4	103585	77259.8	52989.9
P62334	P62334	PRS10_MOUSE	Psmc6	26S proteasome regulatory subunit 10B	1	EMFNYAR	EMFNYAR	2	EMFNYAR2	38547.4	41177.1	56940.2	54911.8	73311.9	42820.2	27251.4	28179.1	48052.2	48755.9		50471.9	67074.4	44754.3	46274.3	39660.2	35837.7	45222.8	55973.6	48667.7	55903.8	62738	18186.1	29037.4	78474.5	22204.6	35486.5	53502.9	72908.7	49223.2	33790.3	42802.7	29814.9	31146.7	44693.6		52792.8	23775.3		48287.5	30368.6	46300.2	46826.1	42137.2	37041.2	52444.3	64485.4		21819.3	33505		37814.4	29256.5	45231.6		45290.3	33769.6	79036.6	46565	35631.7	54304.3	41479.7	40109.4	33552.2	33876.6	45320.7	23478.7	81747.3	25662	44525.7	60167.1	42850.7	51298.8	61947.9	73424.6
Q09014	Q09014	NCF1_MOUSE	Ncf1	Neutrophil cytosol factor 1	1	EMFPIEAGEIHTENR	EMFPIEAGEIHTENR	3	EMFPIEAGEIHTENR3	12609.3				23359																											11450.7			9368.45				22875		24741.9	20243	23096.9	18167.4	24253.1
Q61029	Q61029	LAP2B_MOUSE	Tmpo	Lamina-associated polypeptide 2, isoforms beta/delta/epsilon/gamma	1	EMFPYEASTPTGISASCR	EMFPYEASTPTGISASC(UniMod:4)R	2	EMFPYEASTPTGISASC(UniMod:4)R2	8541.32	7122.91	21268.5	12103.9	13577			10252.1	4880.75	8418.48	15465.7	16393.4	23649.2	17355.7	18846	16953.6	19792	20041.8	14879.8	12932.1	17370.8	7444.52	15977.1	10084	7384.75	8593.8		10580.6	9638.98	7459.55	21597.3	31067	16634.1	17664.4	23063	17163.7	13112.6	14947.8	16300.3	11326.4	10791.5	17011.2	26880.1	18391.9	19574.3	6836.97	17632.6	14976.6	16191.1		9821.2	8222.97	30345.6	37309.2	37890.6	20572.1	18917.6	27853.5	26213.8	19354.5	20893.8	21324.5	12844.2	17477.5	20710.9	19626.4	10604.7	9076.8	9361.84	16899.1	9132.48	4511.5	12329.5	10677.7	7597.25	10764.4	6092.94
Q8K1J6	Q8K1J6	TRNT1_MOUSE	Trnt1	CCA tRNA nucleotidyltransferase 1, mitochondrial	1	EMFQSAGIR	EMFQSAGIR	2	EMFQSAGIR2	66139.3	55322	69990.9	89323.5	44354.6	35824.1	44502.6	70051.4	56807.5	67019.5	41289.7	41192.4	55555.5	57696.8	62461.2	65038.9	39036	74325.3	71877.6	86828.2	37067.5	65370.3	49919.2	54691.5	85146.7	56373.6	48890.5	74648.9	86230	84128.1	58937.7	57466	58792.9	60937.7	56489.6	38966	50799.8	64560.7	52692.1	80727.4	62139.8	76882.7	44979.1	60278.1	65583.1	67400.8	74440.7	52679	43629.6	53661.4	51934	36535.7	66123.4	69679.6	48405.2	72304.2	64974.3	53839.6	64027.2	38846.6	97914.3	66067.2	69432	64031.1	60876.4	50401.1	61993.8	44946.4	70131	64639.7	67488.8	69207.9	92879	48461.3	80249	44066.2	48500.9
P17426	P17426	AP2A1_MOUSE	Ap2a1	AP-2 complex subunit alpha-1	1	EMGEAFAADIPR	EMGEAFAADIPR	2	EMGEAFAADIPR2	193034	150663	161015	112626	118333	111018	128218	223804	104374	135930	222468	116168	121110	168484	131903	150486	150277	192095	170308	118989	116101	170426	140931	160150	149598	177744	104337	114907	120885	80566.8	180648	131147	259966	227906	100847	141199	100024	167607	99295.9	97564.8	199292	184697	94730.7	189951	134266	148709	113359	103728	173279	102695	106744	85334.1	138081	103655	141467	157170	147917	92616.8	130153	162352	145376	318967	159113	241619	277827	147905	224735	93028.4	232168	158792	125194	160830	96591	99695.3	125688	104198	72077.9
Q62148	Q62148	AL1A2_MOUSE	Aldh1a2	Retinal dehydrogenase 2	1	EMGEFGLR	EMGEFGLR	2	EMGEFGLR2	80562.4	68336.6	92059.8	65411.6	85503		18934.6	20352	27862.3		47561.1	71178.4	76846.1	78846.4	59261.8	45202.2	35865.2	29291	44998.2	30602	20561.9	16697.5		39751	19575.1	17467.8			15206.9	21981.6	115057	91234.9	104646	111158	126886	22773.6		32966.6	25283.3	41996.6	100022	127176	115841	89587.2	89130.4	23735.6	27504.2	29678.7	18653.5	18213.8	32638	23867.6	47287.4	41837.4	24950.5	55062.7	41715.2	80466.6	65520.1	81700.9	91404.2	78109	48014.1	66804.7	71490.2	45782.9	63537.3		23414.6	42365.8	23592.5	22122.5		19997.3
Q62148	Q62148	AL1A2_MOUSE	Aldh1a2	Retinal dehydrogenase 2	1	EMGEFGLREYSEVK	EMGEFGLREYSEVK	2	EMGEFGLREYSEVK2		6984.78		3739.05	6737.71							5147.41	4598.55		6056.64		4353.55														10781.3	4234.54	7249.73	4297.86							6650.46	8256.89	6318.16	2888.14												3132.94	2048.2	5523.07	8916.19	1500.15	1256.78	1817.72		6045.38	3310.01	5096.62	5220.07					3369.06
Q62148	Q62148	AL1A2_MOUSE	Aldh1a2	Retinal dehydrogenase 2	1	EMGEFGLREYSEVK	EMGEFGLREYSEVK	3	EMGEFGLREYSEVK3	24660.9	25443.2	21163.5	24489.7	28391.7						20240.9	20218.8	20332.8	23409	25591.6					13506.6	15638.8										43734.4	12379.3	22905	22997.5	28613	16299.1	13824.9				22075.9	36933	21378.7	27330.4	39144.5									12428.9	10029.7	19695.2	19679.4	23821.7	14198.7	31136.4	15909.4	19373.3		15509.3		17509.1	13208.7				10685.3	17270.4
Q9QXZ0	Q9QXZ0	MACF1_MOUSE	Macf1	Microtubule-actin cross-linking factor 1	1	EMGGEQSVQMSR	EMGGEQSVQMSR	2	EMGGEQSVQMSR2	28255.5	26658.5	19864.8	17469.3	25089.2	11598.5	9483.44	13994			47559.1	28785.5	36152.7	19904.9	22476	16148.4	13518	12412.7	20160.6	11321.1	18784.9	11296.2	19692.2	11826.6	12080.2	18006	11042.5	8864.9	8054.65	8213.43	33537.6	24992.1	30313.1	44699.5	22090.6	13577.6	15512.5	24975.6	13784.1	8676.02	31793.3	22056.4	17056.5	26171.3	15385.7	13771.3	8506.47	8176.92		14851.5	14272.7	10380.3	26590.6	29388.8	39080.9	21656.8	19643.9	35012.4	25419.9	16172.2	19453.4	34972.2	18445	37705.1	21216.7	20689.1	39356.1	17787.1	21019.1	12671.3	14772.3	17970.6	6970.75	15834	7422.42	8613.59	10767.9
Q61147	Q61147	CERU_MOUSE	Cp	Ceruloplasmin	1	EMGPTYADPVCLSK	EMGPTYADPVC(UniMod:4)LSK	2	EMGPTYADPVC(UniMod:4)LSK2	68305.9	64577	94134.8	90560.3	152786	149537	70797.7	77022	117143	88625.3	25576.8	58926.1	91211.4	23103.7	57419.2	48832.4	53345.4	19488.4	33099.7	66777	113516	56824.4	57849	60550.4	90322.4	57855.6	144945	55451.4	72029.8	204439	68172.5	66449.9	50099.7	41526.6	61337.8	147938	98722.9	51470.5	98306.5	50209.7	85351.6	202672	337724	128484	196703	85660.5	92746.5	143979	48644.3	131720	126845	160923	11672.9	22237.8	19539	19197	16477.2	99593	88747.3	30922.1	28815.8	51506.4	49169.6	55153.8	65464.1	119412	31953.7	128960	55386.1	40642.7	62818.7	63024.2	134704	109799	73033.5	146001	148900
P70388	P70388	RAD50_MOUSE	Rad50	DNA repair protein RAD50	1	EMGQMQVLQMK	EMGQMQVLQMK	2	EMGQMQVLQMK2			17494.1	15784.8								14397.2	13008.2	14896.8	21142.7			19698.7		18539.8					10489.2						17486.5	19466.7			25162.1								22955.1	20297.7	20120.1								18212.4	19809.2	10357.2	19708.8	13069.7	12786.1	13123.9	18178.8	20653.7	13467.8	14845.2	17126.5		14475.1
P62900	P62900	RL31_MOUSE	Rpl31	60S ribosomal protein L31	1	EMGTPDVR	EMGTPDVR	2	EMGTPDVR2	169796	115170	256637	219486	212612	124942	67907.9	55232.7	119072	151123	136845	129351	178569	230329	162081	81240.1	180971	172160	211088	126436	113442	119391	121041	126112	165983	86532	105918	82041.4	128211	99962	174461	204094	125663	107791	255155	140883	90565.3	122133	110009	166662	144086	121164	315483	145497	222973	114559	172026	193263	105652	148920	91066.9	104718	270418	158077	229034	201921	219010	130039	189657	178682	235883	204999	185421	103245	151505	274097	132886	95203.9	70925.1	122074	161626	88110	141504	106900	89149.8	110170	92402.8
Q9EQF6	Q9EQF6	DPYL5_MOUSE	Dpysl5	Dihydropyrimidinase-related protein 5	1	EMGTPLADTPTRPVTR	EMGTPLADTPTRPVTR	3	EMGTPLADTPTRPVTR3	26005.2	17942.7	20571.8	14403.5	20110.1	23204.6	23995.6	24130.2	25559.7	22608.7	23390.3	16895.4	14140.1				30938.1	17572.4	23257.8	23600.8	27017.2	25493.3	25117.2	29239.3	16341.2	33175.4			14433.3	33357.1	16229.6	17539.9	20201.8	25985.4	16622.8	21550.7					18301.2		14863					17225.6	25066.1				19395.7	17560.3	21268.3	24186.4	22553.3	26705.6		23839.7	17995.1			24418.8		23127		29234.8	19810.7	21057		30429.5		27707	21572.9		24706
Q91W50	Q91W50	CSDE1_MOUSE	Csde1	Cold shock domain-containing protein E1	1	EMGVIAAMR	EMGVIAAMR	2	EMGVIAAMR2	159591	154023	209716	251834	142424	96014.5	88991.9	83172.9	103425	127583	91440.1	177842	119171	152235	178354	115077	117066	158001	184785	222169	144846	149915	150684	169588	158973	98358.2	83021	112200	150948	185367	142905	243688	143553	142881	210638	106861	156172	112755	123523	169545	126824	174006	172529	143417	161231	105771	105168	131368	118649	84898.6	72069.6	119608	231892	230504	129551	195881	155579	141659	207986	168057	200965	164900	105229	137714	135718	213376	133321	102406	105594	81871	167940	113653	186716	139973	140554	133063	151235
Q91W50	Q91W50	CSDE1_MOUSE	Csde1	Cold shock domain-containing protein E1	1	EMGVIAAMRDGFGFIK	EMGVIAAMRDGFGFIK	2	EMGVIAAMRDGFGFIK2		4364.95						8847.29			6387.41				2968.54				4489.1			2871.85				6272.49							7154.87	7800.79				2329.59			3662.71	3261.39	2534.75									3533.57	2833.66			3811.71	4337.9			6099.29		5348.76	5117.38	4808.32	7639.2		6666.45		7953.13
Q91W50	Q91W50	CSDE1_MOUSE	Csde1	Cold shock domain-containing protein E1	1	EMGVIAAMRDGFGFIK	EMGVIAAMRDGFGFIK	3	EMGVIAAMRDGFGFIK3	56321.5	56012.3	45144.4		33520.8		56286.7	32022.3			55872.8		33162.6	38608.9	30549				45041.2	26512.4			50302.9			52224.8					32683.5		44808.8				34383.6	56938.8			32937	40540.1	19957.4	45136	38080.7								25294.6		21229	40890.9	36251	34930.2		35693.6	35977.3	48884.2		46423.1	50691.7	43256.3	60620.3		63237.9			39350.9
P14685	P14685	PSMD3_MOUSE	Psmd3	26S proteasome non-ATPase regulatory subunit 3	1	EMIDIYSTR	EMIDIYSTR	2	EMIDIYSTR2	297608	214604	160942	85278.5	165346	100598	159478	67735.3	134262	159906	210172	202982	138565	201776	77596.9	181393	106178	211587	90031.7	88922.1	144531	236576	89152.6	145578	202550	179320	104002	185886	223504	44197.9	196745	73499.4	116371	212713	177461	107890	138692	161920	171413	203928	262312	230458	151082	194550	152970	150940	144965	123038	110863	130226	69318.2	90800.9	184654	64897.9	171921	148223	193254	150001	49811.7	140803	93734.6	105152	152989	138714	130569	76059.9	119156	141623	122802	184379	66901.3	181316	43600.7	120408	49370.6	113894	118112
P14685	P14685	PSMD3_MOUSE	Psmd3	26S proteasome non-ATPase regulatory subunit 3	1	EMIDIYSTREPQLAFHQR	EMIDIYSTREPQLAFHQR	3	EMIDIYSTREPQLAFHQR3	92838.3	93238.7	38755.5	46128.9	59590.2	39268.9	96152.8	44920.6	57843.2	46139.5	94495.7	79524.7	51859.1	58371.5	53983.2	51788.2	54802	67062.6	65613.6	49430.4	97720.3	59382.3	71530.5	52810.1	50446.2	83818.1	38632	52848.1	42675.9	38538.1	80298.1	48289.9	81232.9	77799.7	77041.7	43548.3	61515.6	59853.4	87741.6	19996	76038.1	77110	57160.7	67603.3	55351.8	58180.6	44075.3	65482.1	100033	72845.3	31931.8	39108.5	56097	46797.5	74187.3	63735.9	59032.3	65244.4	44889.8	56684.2	55579.6	74473.1	43951.7	29340.4	61016.9	61452.5	83997.6	71471.1	42614.1	49431.3	46705.6	74432.8	49728.1	79608.8	45894.9	62895.3	78133.4
P14685	P14685	PSMD3_MOUSE	Psmd3	26S proteasome non-ATPase regulatory subunit 3	1	EMIDIYSTREPQLAFHQR	EMIDIYSTREPQLAFHQR	4	EMIDIYSTREPQLAFHQR4	68365.3	60512.6	26977.5	36794.7	72189.2	36845.4	73616.5	33832.1	37765.6	30584.6	60457.2	61808	38663.6	33458.9	33049.4		43207.4	38247.6	29644.9	39421.8	51481.9	29674.9	38757.6	57504.3	44089.8	60913.3	44417.5		17781.1	32748.8	23775.7	30826.6	43491.7	37129.4	46627.7	35699.3	50467.4	49112.7	67787.3		47505.2	36557.9	55668.4	50628.3	60728.2			55052.1	53785.8	46272.6	29460.9	46501.8	21772	37471.2	43200.6	35892.6	29906.5	69167.7	35332.3	33155.1	28229	36549.5		40045.4	34455.4	43562	40390	46170.2	41075.4	38330.9	41149.1	54953.7	30932.2	50759.8	27998.3	52464.2	45516.2
Q9CQ62	Q9CQ62	DECR_MOUSE	Decr1	2,4-dienoyl-CoA reductase [(3E)-enoyl-CoA-producing], mitochondrial	1	EMIDRIPCGR	EMIDRIPC(UniMod:4)GR	2	EMIDRIPC(UniMod:4)GR2					11849.3							11672	10379.9								23514.9															16682.7	10404.5															26840.3							6153.11							13818.4		21074.8									15388.4
Q9CQ62	Q9CQ62	DECR_MOUSE	Decr1	2,4-dienoyl-CoA reductase [(3E)-enoyl-CoA-producing], mitochondrial	1	EMIDRIPCGR	EMIDRIPC(UniMod:4)GR	3	EMIDRIPC(UniMod:4)GR3	27103.5	24856.2	43421.4	84225	218048	70877.6	41180.7	67413.9	97570.7	66717.6		219186	102321	20846.6	40830.5	51065.1	96260.2	58003.6	49552.1	101251	236106	77444.1	138757	194639	54136.9	42304.9	117214	48690.9	75541.2	129107	26993.5	57664.4	27136.4	51986.4	69725.2	175930	158324	84901.5	234058	71102.1	26465.5	47836.9	43670.4	36315.9	61589.9	68653.2	53504.1	212462	135193	141967	120802	348530		21504.9	32362.7	10001.5	26484.4	95780.4	59316.7	37537.5	40647.5	27014.6	37706.3	27777.2	48066.2	126247	28500.6	484525	138798	45080.2	124604	52744.9	135762	385634	69968.4	195426	343022
Q61941	Q61941	NNTM_MOUSE	Nnt	NAD(P) transhydrogenase, mitochondrial	1	EMIESMK	EMIESMK	2	EMIESMK2	52868.3		24676	16418.8	14071.1	38489.9	31452.2	29985		28770.2	37063.9			37251		41323	34856.9	177767	65550.2			26569.7	45841.3	25269.5	20125.9	73299.9	34829.1	17855.7	35568.8	25945.6	18670.5	32233.4	33926.8	17291.7	23268.9	39694.5	20438	59851.9		46729.8	24888.3	24308.8	44793.1	34286.9		30489.6	28786.5	28261.8	21722	26655.8	34299.9	12682.4	43313.3		48243.5		28979.6		22157.9	22981.4	19465.4	32933.1	51024.5	35020.9	30041.2	38290.2	64435.7		33835.1		42665.2	42784.8	40648.2	17032.5	41145.7
E9Q912	E9Q912	GDS1_MOUSE	Rap1gds1	Rap1 GTPase-GDP dissociation stimulator 1	1	EMIFEVLAPLAENDAIK	EMIFEVLAPLAENDAIK	2	EMIFEVLAPLAENDAIK2	12793.7	5190.97	10619.1	17406.8	11804.7	11535.5	11347	9266.43	13369.5	8955.98	10819.7	12069.4	13126.5	13710.4	15437.3	13304.3	12119.9	12149.6	8898.35	11073.8		12171.1	8518.98		9132.41			5770.22	13394.9		16267.4	10801.4	8626.42	20529.3	8558.45	9617.3	11198.9			6022.51	11417.2	15576.4	11037.4	13526.1		10791.5						8823.73	9302.73	17601.3	9367.04	12501.9	10722.6	7868.24	13159.5	7853.62	16036.1	10920.6			13825.9	6145.67		8067.04			9373.03		9163.1
Q8R3D1	Q8R3D1	TBC13_MOUSE	Tbc1d13	TBC1 domain family member 13	1	EMIIQPGIAK	EMIIQPGIAK	2	EMIIQPGIAK2	75209.1	77973.9	59344.6	86095	59974.5	42047.4	58958.9	59041.1	58625.5	52387.8	47819.2	72050.8	95834.6	52188.6	74866.3	76255.1	24645.3	55853.9	41089.2	63572.2	45138.8	56247.2	30666.1	50593.9	78979.1	41166.1	30279.5	35864	70686.5	87358	75061.9	73459.7	53531	38970.3	87336.1	58813.5	56056	55554	59693.5	65441	71222.4	82167.9	64201.4	75358	48871.5	68428.3	66570.9	44659.7	45511.3	33466.9	45623.3	42933.1	39256.9	67391.7	29291.1	40079.1	44269.2	65132.3	56784.4	35260.6	63837.5	69083.9	32953.7	49796.3	55148.3	81559.3	52089.1	49426.9	49736.2	55488.6	52431.6	46217.3	56925.8	47868.8	78561.5	32740.8	43409.6
P52480	P52480	KPYM_MOUSE	Pkm	Pyruvate kinase PKM	1	EMIKSGMNVAR	EMIKSGMNVAR	2	EMIKSGMNVAR2	53351.3	48728.1	35819.4	19714.1	48947.5	33950.3	53790.8	18168.1	36610.5	51059.7	33821.1	29514.2	44680.1	29586.2	34910.2	53113.7	27686.4	35248.8	35326.7	35814.9	38657.4	39367.1	43666.6	44758.2	50658.9	52254.7	34200.3	28394	58984.3	36802.8	28151.6	18598.8	27221	25996.6	20414.4	56958	55978.1	51833.7	41585.5	40227.5	40823.7	45073.2	30255.7	25123.9	26193.1	30156.7	44754	26476.2	37910.6	35992.8	22347.1	43727.4	27495.6	23745.1	19518.2	28506.1	23328.4	28714.4	21672.7	12416.6	24887.4	16062.9	32448.7	38172.1	44855.5	33680.6	42731	45225.7	50771.6	28798.6	30896	61474.2	40732.6	40188.1	48441.4	41813.1	49362.6
P52480	P52480	KPYM_MOUSE	Pkm	Pyruvate kinase PKM	1	EMIKSGMNVAR	EMIKSGMNVAR	3	EMIKSGMNVAR3	56764.1	68696.1	48348.4	49589.5	54798.8	50024.1	122958	89032.2	31985	57844.9	35011.7	45348.6	42708.1	28971.6	53603.3	63479.3	39626.6	34464.6	37405.9	45896.5	68958.9	63004.3	54469.7	53502.1	74611.8	94474.2	29017.8	38928.2	62803.2	61673.6	37937.5	22569.7	36983	33670.1	33523.3	53450.7	63633.1	29035.4	31778.7	49376.9	56481.3	57694.5	60507.7	67259.8	27404.1	31887.6	33682.5	43774.6	33963.6	37827.8	33161	36124.4	18980.1	31114.1	20037.6	37710.6		38617	41325.9	21816.3	25996.7	48139.2	35889.3	82203.1	77730.2	38807.9	67528.9	55994.5	92350.4	34918	56870	80308.4	66928.7	59290.9	38955.9	57143.1	45996.8
Q99MQ1	Q99MQ1	BICC1_MOUSE	Bicc1	Protein bicaudal C homolog 1	1	EMIMSVLDTK	EMIMSVLDTK	2	EMIMSVLDTK2	5901.47	20979.7	17726.2	9135.29	21306.7			28128.4		18144.8		12184.9				17039.7				15669.2	17278.9	17613.6									27440.9	9884.09		29445.9			17688.8			22323	16733.3	39381.3	21682		13380.1		15984.4	26134.2					11109.3			9347.71		17784.4				28794.8		30560.3	22059.9			16901.3		13026.3
Q80UG5	Q80UG5	SEPT9_MOUSE	Septin9	Septin-9	1	EMIPFAVVGSDHEYQVNGKR	EMIPFAVVGSDHEYQVNGKR	3	EMIPFAVVGSDHEYQVNGKR3	23898.4	26840.1	15657.3	14461.5	20606.2			13975.6		16778.8	29307.7	15582.6	10648.7	25165.6	14637.2	12993.4		28872.5				15395.7							20386.5		33410.8	17016.8	31726.5	33543.4	21102.6		10206.8	14070.3	17880.3		62171.7	35842.6	26191.7	25883.5	22909.6								34025.7	14938.5	30608.9	22813.9	19889.5	17562.2	19957.6	22389.9	27001.4	14779.1	27794.5	17000.3	18190.2	14529.2	29463.7	11908						13610.1			13160.6
Q80UG5	Q80UG5	SEPT9_MOUSE	Septin9	Septin-9	1	EMIPFAVVGSDHEYQVNGKR	EMIPFAVVGSDHEYQVNGKR	4	EMIPFAVVGSDHEYQVNGKR4	21368	33526	16763.6	12635.4	16250.9		14078.5	14414	11174.9		30303.3	14223		24065.9	13973.1	8305.93	15100.9	20112.1				12806.9				18061.3					24089.3	12329.5	18186.9	34279.6	24608.7		15678	14955	18359.2		27768.5	22103.6	18096.9	42158.5	19018.8			14298.5	14417.5			13979	14605.3	10945.6	17164.1	9600.36	21291.4	9046.22	12636.5	17185.6	10727.3	25274.5	14583.7	17912.9	13594.7	18739	20590.2	11124.1	15799.3			26353.2
P97443	P97443	SMYD1_MOUSE	Smyd1	Histone-lysine N-methyltransferase Smyd1	1	EMIQFSKDTLEK	EMIQFSKDTLEK	2	EMIQFSKDTLEK2	15015.7	12894.5	29684.1	26706.1	24833.9	25660.6	29408.7	35676.2	31072.1	58890.4	15666.3	20576.1	19907.6	37182.9	27109.8	35993.2	41810.6	36066	58186.5	22670.7	35630.5	42554.3	39205.5	41366.8	55827.7	23712.1	34806.4	63240.2	47425	41907.2	28414.3	32727.1	20941.5	13514	20399.6	17212.4	27720.9	32529.4	40181.5	38478.4	13426.2	21033	13285.1	14228.7	34839.9	37262	34519.2	36517.6	33238.3	36882	22496.6	36814.9	43891.6	33211.1	14143.9	29297.2	30185.8	26599.6	31349.9	33196.1	74765.7	20638.4	28011.6	29028.5	23862.8	18954.2	29351.2	22143.2	32577.3	40161.4	47245.5	25603.8	44460	30013.2	48019.6	31319.6	16749.2
P97443	P97443	SMYD1_MOUSE	Smyd1	Histone-lysine N-methyltransferase Smyd1	1	EMIQFSKDTLEK	EMIQFSKDTLEK	3	EMIQFSKDTLEK3	14533.4	15180.2	14158.2	20798.7		16702.2	21212.1	19256	21870.1		9020.55	10461.8		22814.1	11484.1	18108.9	24067.5	19172.7	13482.9	22757.4	115445	16108.2	18251.7	28067.1	25606.9	24623.7	27285.9	29456.7	16770	18366.8	16560.5	15822.4	11780.2		12093.1			29162.2	68490.5	15561.5		11844.2		17140.7	21617.4	13773.9	23399.6		27674.2	20717.1		14459.3	14844.6	14029	20471.5	17158.1		58180.1	13261.1	21721.1	21107	19215.2		14427.1	13362.9		21199.4	23736.9	18098.5	16434.8	16370.7		22546.7	20160.3			30857.1
P97443	P97443	SMYD1_MOUSE	Smyd1	Histone-lysine N-methyltransferase Smyd1	1	EMIQFSKDTLEKIDK	EMIQFSKDTLEKIDK	3	EMIQFSKDTLEKIDK3	15984.8	19385.7	14324.4	13544.6	16178.1		26815.8	18889.2	27746.5	15962.2	15985.8	15316.5	6981.04	30083.5	15680.9	28064.8	36249.8	40607.8	42949	17066.9	29355.6	22167.3		24782.8	25953.9	30107.9	27771.1	28798.7	28475.8		19510.5	17233.9		18159.6			17152.4	19266.4	26140.3	16519.2	15846.4	18299.9	7980.11	18234.4	22501.5	45086.4		26976.9	28699.1		25263.1		26768	18155.5	15265.3	21487.2		16676.8	9146.05	22465	40818.3	15672.2	38668.3	26643.4	20361.3	15520.6	32208.8	18305.6	34482.5	41528.9	24055	27373.7		26694	31083.3	22055.7
Q61578	Q61578	ADRO_MOUSE	Fdxr	NADPH:adrenodoxin oxidoreductase, mitochondrial	1	EMIQLPGTRPILDPSDFLGLQDR	EMIQLPGTRPILDPSDFLGLQDR	3	EMIQLPGTRPILDPSDFLGLQDR3	18972	13047.6	25817.5	23168	19874.8	27252.6	13112.4	16026.8	37402.9	32711.3	12308	21781.3	23633.3	22066.6	21895.4	12549.7	21409.5	35599.4	33669.8	35384.8	23685	36265.1	27669.7	26216.8	28244.2	30268.8	19878.6	33920.9	34675.2	24118.5	17978.7	15304.5	12573.3	14987.6	17084.6	26203.1	18241.8	20714.1	20374.3	32359.9	9860.84	10531.5	15540.1	16965.9	17927.2	20004.6	29100.5	27554.1	28658.7	23487.5	30875.1	20749.9	24494.7	14184.6	11578.1	23186.3	17417.1	22633	19955.4	23798.2	26792.2	13223.1	27621.1	15792.8	14951.6	21408.3	16199	24552.1	18369.6	33941.9	15382.1	14290.1	27082.3	38751.6	23921.3	26278.1	26648.1
Q9DCN1	Q9DCN1	NUD12_MOUSE	Nudt12	NAD-capped RNA hydrolase NUDT12	1	EMISELHSSAAEGNVAK	EMISELHSSAAEGNVAK	3	EMISELHSSAAEGNVAK3		17640.6	15557.9		12861.5			12241.8	20564.5	24416.4		13594.3	12029.6		9186.38	7334.15	32150.5		19117.3	15685.1		11942.1	26071.4		20460.4			19899.1		22502.3				9040.69	13864										24933.3	16442.2	19958.7	21732.6			24842		6738.35			19698.1					16678.6	8450.65	15660.6	10359.6	7005.39	18949.8		21953.1			13143.6			30423.5		26688.4	25670.2
Q9WTX8	Q9WTX8	MD1L1_MOUSE	Mad1l1	Mitotic spindle assembly checkpoint protein MAD1	1	EMKETNGLLTEELEGLQR	EMKETNGLLTEELEGLQR	3	EMKETNGLLTEELEGLQR3	8741.39	12392.7		9972.14	8398.44						13746.9	9188.64		9754.54	13397.3	13531.5			19372.6	11891.5											15425.6	11356.3	13088.7	17607.1							10592.9	15417			22680.2								16075.6	11911.6	13588.1	16153.6	13349.4	10020.1	13800	18627.6	18359.7	14109.3		15706.2	19412.1				10330		12328.2		7766.93		11146.6
Q8CG47	Q8CG47	SMC4_MOUSE	Smc4	Structural maintenance of chromosomes protein 4	1	EMKPNLGAIAEYK	EMKPNLGAIAEYK	2	EMKPNLGAIAEYK2	328730	294494		215613	212330	304024		314586	251799		321076	232439		268932	207743		261125	262061	214200	214245		241665	276812	322640	241094	284349	339857	269799	221909		231739	186786				249043	228182	232699		225298		329524	238229	278279	208403	281564	247188	303575	197713	325494		298550	207912	219409	240495	235828	245281		222691	234972	223107	282326	265202	306157		289587	273502	214712	289430			327551		234006	173183	225568
A2AAJ9	A2AAJ9	OBSCN_MOUSE	Obscn	Obscurin	1	EMKQQEGPVFSR	EMKQQEGPVFSR	2	EMKQQEGPVFSR2	2464.22	3806.66					4158.18				7174.8	4525.45	1947.82					7809.19				2704.38				5369.9						4354.08					9068.75	6784.26				3652.45		2706.37	8280.98				8875.56				5898		4828.2		4065.56		2837.46		2268.6	3753.88		4932.47					7083.58			4941.38
P10711	P10711	TCEA1_MOUSE	Tcea1	Transcription elongation factor A protein 1	1	EMLAAALR	EMLAAALR	2	EMLAAALR2	124885	81749.1	161698	122753	64346.5	61435.2	72193.5	104484	94607.1	113399	95258.2	68557.5	68176.6	91337	74674.6	121856	76327.8	100953	107940	118221	51248.8	84185.5	42529	65424.8	95848.8	49447.5	72815.4	66800.5	87959.5	76684.6	123355	85520.2	139294	141477	57750.6	52573.4	69365.2	82693.7	39397.3	91520.8	110033	157450	81829.2	143644	69652.2	114105	111269	55318.8	20696.2	50303.3	75026.8	95639.1	82178.6	125236	50270.2	123669	73728.2	56615.2	77255	90750.7	109740	154613	82375.7	113278	119857	43403.6	87941	68085.3	69749	69338.6	78910.1	70164.6	73503.8	41039.7	88868.6	32244.8	61996.8
Q91VU7	Q91VU7	PUS7_MOUSE	Pus7	Pseudouridylate synthase 7 homolog	1	EMLAADNLDIDNMR	EMLAADNLDIDNMR	2	EMLAADNLDIDNMR2	5364.18	7317.99	8366.89	8785.84	7387.15						9050.81	11218.4	11833.4	5200.22	8852.15	3997.33	10916.2		11211.3	7091.24	7089.96	6443.7	7735.12		6445.32						9126.4	8739.84	4697.79	5023.7	9588.41	6313.19					5532.59	12838.5	14970.9	7472.35		4850.93		6385.26		7591.55		8424.53	6657.33	9335.1	9960.26	11226.6		7150.01	7654.95	4330.92	11958.2			9083.01		6883.8	6839.87	6672.07
A6H611	A6H611	MIPEP_MOUSE	Mipep	Mitochondrial intermediate peptidase	1	EMLAHGGGKEPMLMIQGMLQK	EMLAHGGGKEPMLMIQGMLQK	3	EMLAHGGGKEPMLMIQGMLQK3	15652.5	14585.4	19677.6	10146.1	5235.74	15436.9	21015.7	16888.8	12465.1	19926.9	20105		11085.6	9765.65	14350.2		14262	13626.3	11250.1	13178.1		15637.4			17026.7	14349.2		12076.5	21126.2				13110.8	13526.2	8010.03			25109	8583.85		8914.53	9536.44	16894.1		9789.55	12950.7			8514.4	12275.7	9915.56	10994.3	7575.03	9405.35	9860	8947.36			13299.7	16942.1	13787.7	10886.3	21151.8	23053	18155.8	9562.7	20992.1		15752.1	14776.6		16885	9943.1		16029.3
Q7TPW1	Q7TPW1	NEXN_MOUSE	Nexn	Nexilin	1	EMLASDDEEESSPKIEK	EMLASDDEEESSPKIEK	3	EMLASDDEEESSPKIEK3	4727.2	10632.9			8135.49			17404.6	7151.07		27551.3	16887.4	7610.31	20502.2	7882.87	12142.4			7492.06	6326.47	12387.2			16913				9130.36			9317.54	5527.07	14372.5	15789.7	17202.8	10292.9	19181.9	6936.97	11606.7		14368.2	11955.5	10848.8		7422.96	11296.1			6964.4		11545.4				6952.26	10097.7	11688	13167.3	9452.31		5210.26	11152.7		25397.2	7432.92	12178.4	19290.8		11467.7			13315.2				13068.1	5494.73
Q80V26	Q80V26	IMPA3_MOUSE	Bpnt2	Golgi-resident adenosine 3',5'-bisphosphate 3'-phosphatase	1	EMLAVAVLAAER	EMLAVAVLAAER	2	EMLAVAVLAAER2	17744.1	24164.6									48033.1			17043.9	13732.2	15001.9	19219.9	15884.8													17853.1	16944.7	24952.3		20304.2						24522		17623.3		20361.5								26657.8	8954.97	18602.4	23683.4	23956.4			24707.1	17643.2	20119.5	31054.5				33494.5					17887.2
Q8CBE3	Q8CBE3	WDR37_MOUSE	Wdr37	WD repeat-containing protein 37	1	EMLEGQDSKLPSSVR	EMLEGQDSKLPSSVR	3	EMLEGQDSKLPSSVR3	14503.4	25554.2			12250.9			38181.1			25271.5	20346.7	17600.7	22317	13655.5	17280.4		23821.4					25535.7								14012.5		19450.5	26859.3	15691.9			22697			35857.9	21107	24952.8		19988.5			18461.2	26775				14602.7	13319.3	13463.3		21931.7			23458.1		7792.33			13303.2	17683.9	17544.1	23998.6	32796.3		19643.8	18511.9	18395.1	20189.1
O35593	O35593	PSDE_MOUSE	Psmd14	26S proteasome non-ATPase regulatory subunit 14	1	EMLELAK	EMLELAK	2	EMLELAK2	39672.1	38792.2	25960.2	46251.2	13202.2	30237.1	36221.9	17335.3	30401.1	33438.2	26218.2	24498.2		24119.1	45395.3	22460.3	20273.9	25366.1	33758.6	29977.5	8589.71	29824.5	22311.3		34915.8	29274.3	30196.1	23675.4	49448.4	48487	30258.5	24182.4	40367.8	20038.9	24329.6	13668.4	6170.37	32134	12014.6	39379.9	38946.9	38998.3		32503.1	18750.7	47168.1	41075.4	22001.5	15706.4	16619.1	20063.9	28096.7	25407.3	22449.1	12639.1	24328	21023.4	12863.4	48786	16254.4	25194.7	41036.4	31929.1	31186.3	28875.6	16059.5	31450.7	23611.8	21022.6	23446.7	35112.4	28576.5	37305.5	18778.4	26199.4		21523.4
Q8BHG1	Q8BHG1	NRDC_MOUSE	Nrdc	Nardilysin	1	EMLFGSLARPGHPMGK	EMLFGSLARPGHPMGK	3	EMLFGSLARPGHPMGK3	30090	28681.4	53435.7	55639.7	25596.9	17136.3		25072.5	28090.8	22149.4	26155	31666.8	20184.1	57902.6	49779.7	22644.9	33044.2	35763.1	46484.2	50697.6	30415.6	46543.5		30533.8	30520	20490.8	18766.5	33951.8	47830.7	38524.2	22458.1	44014.1	25965.4	17234.3	32771.1	15518.7	19810.6	23057.7		37814.8	39871.9	27810.5	24274.3	32221.7	40825.5	26222.7	39692.5	17688.4	20626.5	50261.7	22323.1	27953.1	52681.5	61564.5	18197.2	77669.1	39310	26215.2	51917.5	76406.5	74252	22391.4	37177.2	31121.2		31016	30541.4		25764.3	30842.9	58401.6	24498.1	50041		37596.7
Q8BHG1	Q8BHG1	NRDC_MOUSE	Nrdc	Nardilysin	1	EMLFGSLARPGHPMGK	EMLFGSLARPGHPMGK	4	EMLFGSLARPGHPMGK4				14424	14513.6		12153.8			12102.1	11802	13515		13103.4	13784.1				19290	19548.1	16585.3			17238.4	12654.5							20690.5			12968.4			11552.2								51166.1							13977.2	20309.7	13151.6	14832.7	9691.07	13016.1	13948.1	17652.3	16794.4			11398.6			12491.2				16082.2		16242.7		15880.2
Q3U1J4	Q3U1J4	DDB1_MOUSE	Ddb1	DNA damage-binding protein 1	1	EMLGGEIIPR	EMLGGEIIPR	2	EMLGGEIIPR2	29548.5		32292.9		34076.9							49275	50451.3		25390.4					27354.3			60926.9	54445.1						49133.5		37779			91089.2	51081.8			53507.3				53484.3						58141				59319.1	50291.9	32326.7		44408.3	40274.4	25599.3		41878.2		28770.8			57043.4					38046.2					53219.4
Q9CQX2	Q9CQX2	CYB5B_MOUSE	Cyb5b	Cytochrome b5 type B	1	EMLKQYYIGDVHPSDLKPK	EMLKQYYIGDVHPSDLKPK	4	EMLKQYYIGDVHPSDLKPK4											13912			19868								16786.5										8474.11	14114.6								11246.9												26551.9		19983.2		23103.2			12899.2	20780.2		15223.1				14835.9
Q8BGK2	Q8BGK2	ARHL1_MOUSE	Adprhl1	Inactive ADP-ribosyltransferase ARH2	1	EMLKVLPLAEEYCR	EMLKVLPLAEEYC(UniMod:4)R	3	EMLKVLPLAEEYC(UniMod:4)R3	12714.2	7672.68		11862.2		19132.2	12501.9	19126.9	18760.5							12340.4				16132.3		9373.27				14595.7		10700.1		16059.3	6027.2							12230.3		15965.8					15002.9	15321.5			11041.5	16378.2	23314.7	15376.7		4935.05								8571.01		12541.2	13516.2		10451.6	11549.3	18771.6	14990.3	19978.3	15424.5	19134.4	9778.18			10813.6
P13707	P13707	GPDA_MOUSE	Gpd1	Glycerol-3-phosphate dehydrogenase [NAD(+)], cytoplasmic	1	EMLNGQKLQGPQTAR	EMLNGQKLQGPQTAR	3	EMLNGQKLQGPQTAR3	15043.4	12589.9	20563.7	14207.4	11656.4	27697.5	27913.2	24361.6	17973.1	23376.2			9807.18		10921.1	22171.6	19192.7		15581.8	16574.6	20189.9	21654	15841.7	24818	31731.3	21230.3	21175.8	18537.8	22120.5	17288.5			8477.75	11407.8		24096.1	21988.9	30610.3	19047.2	21047.2	14484.5	19915.2	10529.3	17131.6	16956.3	34045.8	28414.6	34277.2	21007	31993.5	21527.2	32344.9						18628.3	7024.4	14511	14873.3	6777.85	24287	16093.4	17759.5	17627.4	12792.4	31532.5	32770.9	18317.8	15571	35268.9	25346.5	35487.9	20616.6	26469.2	24127.5
Q9CPY7	Q9CPY7	AMPL_MOUSE	Lap3	Cytosol aminopeptidase	1	EMLNISGPPLK	EMLNISGPPLK	2	EMLNISGPPLK2			71256.6	57718.6		74650.9		28145.5	86900.3	156424	10257.4	7943.51		42518.5	30215.4	15893	55090.8	95114.1	89017.1	82672.9	17594.2	119864	15558.4	18544.4	84552.3	26279.2	80129.9	138213	210485	104359	14547.5	43239.1		23414.7	34775.7	12723.1	17773.1	18968.6	17874	183398	14154.2	29212.2			46087.3	178815	127372	20289.2	18232.8	93555	92381.8	129076	50816.1	51469.3		27311.7	43541.5		38265.4	59347	73631.8	16899.3	61874.5			13629.5		16143.3	31529.2	98543.5	151427		141916	15463.9	138230	18358.7	28161.6
Q9CPY7	Q9CPY7	AMPL_MOUSE	Lap3	Cytosol aminopeptidase	1	EMLNISGPPLKAGK	EMLNISGPPLKAGK	2	EMLNISGPPLKAGK2		8657.19	49951.8	45047.1		45702.1	10423.4	13444.3	75305.6	133396				30620.6	22990.7	10139.5	30129	79224.8	57441.2	49305.2	12596.4	91204.2			86282.4	7708.36	43878.3	92745.4	140393	89347.7	10347	24649.6		22426.2	13254		14396.1	7514.96		110717	8745.43	24697.5		12143.6	35301	141517	94297.6	8317.73	12980.6	69782.8	47985.7	73926.6	34320.3	17943		15167	23628.1		21292.2	31009.3	57037.2		37602.1			9812.82		16391.9	10480.7	64319.3	84022	12075.1	100720	14809	103938		10183.5
Q9CPY7	Q9CPY7	AMPL_MOUSE	Lap3	Cytosol aminopeptidase	1	EMLNISGPPLKAGK	EMLNISGPPLKAGK	3	EMLNISGPPLKAGK3			25361.2	18537		27202.5			21527.9	39277.5				11912.5				30279.3	21079.7	25211	7931.32	30082.3			43068.1	11898.4	24161.7	44224.4	42203.6	29563.8		12269.9			11444	7163.71				50909.6		11473.2			12258.2	33057.2	35029.4			31617.5	28199.6	39818.2	10964.3	11302.1		11859.8	15859.7		11276.9	15645.1	15563.7		20880.5					10320.9		27105.1	33258.9		42492.3		31519.3	17118.7
E9PVA8	E9PVA8	GCN1_MOUSE	Gcn1	eIF-2-alpha kinase activator GCN1	1	EMLQAQMDKEAQIR	EMLQAQMDKEAQIR	3	EMLQAQMDKEAQIR3			10489.8	8332.11	8978.37							11370.9	10304.7	12371.8		10876.4	18880.5		12834.4	4535.59			12777.4		9712.07					8535.23	12147.4		9905.31	21245					10461.9				12239.4		12512.5								8222.88	11364.8	13005.8	14483.8		10479.7			8194.81				18663											9954.85	10803
P07901;P11499	P07901;P11499	HS90A_MOUSE;HS90B_MOUSE	Hsp90aa1;Hsp90ab1	Heat shock protein HSP 90-alpha	0	EMLQQSK	EMLQQSK	2	EMLQQSK2	137572	93134	106187	145073		109075	102406	70493.7	167915	120906	90227.8		73490.8	124768	116840	73383.4	152843	82340	107163	110004		136000	56528.8	50956.9	151625	87820.6	119993	97776	115862	82059.9	82263.8	115798	79736.2	82431	114468		95905.7	89423.4		151359	41625.5	120321	73250.6	97895.6	119740	122015	126183		62138.4	119153	103524	151988	80174.5	130900		102995	138253	92584	103732	156729	116535	92141.3	126020	82617.9	81802.5	99464.6	67367.3		78811	127378	123415	99541.5	79099.8		75543.8
P07901;P11499	P07901;P11499	HS90A_MOUSE;HS90B_MOUSE	Hsp90aa1;Hsp90ab1	Heat shock protein HSP 90-alpha	0	EMLQQSKILK	EMLQQSKILK	2	EMLQQSKILK2	41496.3	35467.1	20942.7	22376.2	19331.9		28645.5	35982.3	19496.6	23866.7	30508.4	23303.8	29816.3	10784.7	17181.8	45209.6	6928.79	18522.7	15853.3	18323.9	18461.3	18634.6	15991.2	15457.1	33461.4	37753.1	9778.4	12111.6	15424	15655.2	30307.8	16634.4	33582.7	21671.8	17724.8	17337	25601.5	29169.3	28340.7	21708.1	30084.2	46809.6	19033.1	24207.2		6594.13	15687.6	14965	23482.2				10826.9	13819.3	20256.7	13688	21089.5	15292.7	12640.5	13482.7	19046	34510.6	11988.8	34701	37585.8	20368.6	30204	17122	37602.1	16086.7	15897.8	45165.1	15026.9	11825.2	21950.7	14997.8	15555.6
P07901;P11499	P07901;P11499	HS90A_MOUSE;HS90B_MOUSE	Hsp90aa1;Hsp90ab1	Heat shock protein HSP 90-alpha	0	EMLQQSKILK	EMLQQSKILK	3	EMLQQSKILK3		4739.3	9775.7				8986.56				7529.4		4392.49					5111.04													6885.45		7477.4						6718.99		8507.09			7850.64			8714.2															5566.52					5295.01		5589.85				7848.6
Q7TT50	Q7TT50	MRCKB_MOUSE	Cdc42bpb	Serine/threonine-protein kinase MRCK beta	1	EMLRDPELR	EMLRDPELR	2	EMLRDPELR2	16662.4	16316.3	25213.9	19119	22234.1		8029.63	17274.8			23905.3	19325.1	27093.2	26807.9	14230	18479.1	12961.9	23608.7	20611.4			17874		21767.1		8558.61		8693.74	15382.5		36525.8	16654.9	31084		23654.8			14089	21209.4		20652.6		30742.8	26710.3	18613.7		29838.7			13953.5	14696.6		20067.5	20104.1		24622.7	20933.1	31201.8	26035.5	29709	27488.5	33893.5	24905.8	18657.4	27334.4	25924.9	32617					7107.22	10907.4		12717
Q64332	Q64332	SYN2_MOUSE	Syn2	Synapsin-2	1	EMLTLPTFPVVVK	EMLTLPTFPVVVK	2	EMLTLPTFPVVVK2	47728.2	33911.5	29271	33779	28937.1	18546.4	44004.5	75291.8	31181.3	39286.7	40234.7	38949.6	40389.8	39442	32889.2	80699.1	43938	68107.8	43888.7	46946.2	60232.7	44013.1	85848.4	63000.8	52107.6	61089.7	31939.7	31760.9	43293.6	75733.9	37419.4	43068	25605.5	30029.6	28001.7	45640.8	41694.6	32347	35499.6	31446.8	15688		36119.2	17401.6		36228.8	38727.8	51604.2	62086.1	25570.5	22608.2	24807.1	26682.7	27064	28843.6	27100	25661.6	81152	42490.9	38717.9	33287.7	55148.9	54325.5	63456.5	49160.8	53366.8	59893.8	51640.7	69393.1	26436.7	38349.1	38117.1	62646.7	41947.4	53923.8	46313.2	37243.6
P51667	P51667	MLRV_MOUSE	Myl2	Myosin regulatory light chain 2, ventricular/cardiac muscle isoform	1	EMLTTQAER	EMLTTQAER	2	EMLTTQAER2	2286620	2357360	4691260	2875100	2891190	5716080	3127540	3369350	4910790	5861220	2712050	3048970	1992350	5019410	2977090	2541390	5876730	5014170	3943690	4233650	5054250	4327960	4874070	5207910	4555420	3495850	5200020	5343990	4343140	3884990	2108120	2862430	2535440	3187340	3417820	3909010	4355560	4528960	4516210	5243840	2463070	3071500	3049780	3802820	5233440	6034620	5359380	5186950	4222900	4547610	6149600	5436610	2965560	3119770	2156310	3761110	3481380	3781140	3036470	6563300	3770130	2314090	5021620	3378270	3180300	3649930	2231450	3134700	2631130	7591420	3926610	3193030	4149630	4785110	5163960	5566530	3342380
P51667	P51667	MLRV_MOUSE	Myl2	Myosin regulatory light chain 2, ventricular/cardiac muscle isoform	1	EMLTTQAERFSK	EMLTTQAERFSK	2	EMLTTQAERFSK2	12405.7	9869.77	36651.6	26956	17208.9	9138.49	19242.8	62247.5	20407.9	68166.3	13022.6	8579.39	14966.7	20683.7	20036.5	40323.5	26554	38352.2	60784.2	27209.4	24755.8	31563.9	31297.4	31591.4	44551.8	22382.9	48640.6	58877.7	48457.4	16346.9	20893.3	15069.8	25972	22157.2	16592.6	27117.6	28199.2	45245.1	29488.6	60082.9	14826.9	35679.2	11537.1	13688.5	20773	34633	49056.8	23891.4	26424	17548.6	29363.4	31592.4	22731	25342.5	7753.65	22879.2	16124.5	22970.6	29140.8	43200.4	61591.3	20742.8	24581.8	37267	37195.3	23563.7	34094.3	29549.6	32583.3	45022.8	36102.2	17916.2	33451.4	30273.1	71193.8	26536.8	9770.62
P51667	P51667	MLRV_MOUSE	Myl2	Myosin regulatory light chain 2, ventricular/cardiac muscle isoform	1	EMLTTQAERFSK	EMLTTQAERFSK	3	EMLTTQAERFSK3	8502.34	10263.6	24126.7	8367.2		15049.6	23066.8	26918		21668.7	13795.5	7638.27	7299.23	16698	11932.7	21498.1	24235.1	15926.9	28622.5	13185.1	12609.9	23514.7	16618.5	13463	25303.4	10921.5	30506.4	35530.7	15548.5	12657.7	12574.1	11530.9	13707.6	18618.6	10780.2	10366.2	13980.3	25543.7	12185.6	31080	13439.1	21876.2		25609.1	28634.3	19753.1	25370.4		14326.8	12874.9	20321.8	25169.8	19439.8	7802.81	8784.7	19132.7	12648.7	10217.1	13793	13451.2	18248.8	12528	17603.9	24673.2	23321.1	10737.4	13239.7	9671.46	23604.3	28739.1	12122.1	12740.7	17809.5		27585	21026.8	12277.8
Q6ZQ08	Q6ZQ08	CNOT1_MOUSE	Cnot1	CCR4-NOT transcription complex subunit 1	1	EMMDQAAAQLAQDNCELACCFIQK	EMMDQAAAQLAQDNC(UniMod:4)ELAC(UniMod:4)C(UniMod:4)FIQK	3	EMMDQAAAQLAQDNC(UniMod:4)ELAC(UniMod:4)C(UniMod:4)FIQK3	8315.34	8412.65			13763.1		9616.02	10679.5	15141.2		13101.2	9771.4	9156.75							6812.05	11006.8			11778.4							6657.94		5490.76	9341.15			10451.9				8112.58	7401.63						14806.6										9104.78	9768.16			11856			9979.47	12961.9		18253.8				12168.9
Q91YE7	Q91YE7	RBM5_MOUSE	Rbm5	RNA-binding protein 5	1	EMMESFEGPQPADVR	EMMESFEGPQPADVR	2	EMMESFEGPQPADVR2	6233.4	7748.29	8797.72	6924	5397.93							9703.28	11281		8527.06				9508.95	6994.77					12315.6		7167.79				10377.9			6888.24	10032.7				9492.79	7998.71	7667.05		5695.87							8114.31			14116.7	11138			13963.6		7713.47	9525.82			11637.5	8613.66	4442.87	5310.95	5484.39	6475.61	6626.68		7677.24			9318.08
P80318	P80318	TCPG_MOUSE	Cct3	T-complex protein 1 subunit gamma	1	EMMLSIINSSITTK	EMMLSIINSSITTK	2	EMMLSIINSSITTK2	53947.8	32476.2	62599.8	55103.6	65160.2	44221.4	36488.2	32199	65385	52955.4	44148.9	65879.5	61891.9	54830.7	63808.5	44250.1	56783.1	38531.9	61403.6	54008.7	60928.7	69150.8	45018.8	51078.7	59790.1	40131	42008.3	72650.6	65065	44283.2	57403	65970.1	50779.5	39119.3	74514.2	53426.7	64362.3	39066.3	66871.6	59982.3	47271.1	59506.4	35534.6	46311.7	54077.4	80364.7	69515.5	42670.9	47849.2	55968.5	55148.2	54769.1	76439.5	104450	55312.8	111424	69509.5	87898.3	62723	87191.1	70741.5	43696.2	53111.4	50220.1	32409.8	50315.3	34514.1	43926.9	48457.1	84594	71790.1	48165.2	58999.7	56260	53254	39277.3	49099.8
Q9Z110	Q9Z110	P5CS_MOUSE	Aldh18a1	Delta-1-pyrroline-5-carboxylate synthase	1	EMMLVTSGAVAFGK	EMMLVTSGAVAFGK	2	EMMLVTSGAVAFGK2	15076.8	27301.4		16666.4	17820.2						34221	29558.9	15383.8	24598.9	14498.6																	21462.6	25874.1	18182.3					17178.4		27763.5	20915.3	25877.3	26288.5		17796.4						20577.1	26121.6	16530.3	20582.5	31831.4	29909.5	28351	17123.9			14562.1		12096.3			24589.6
P40124	P40124	CAP1_MOUSE	Cap1	Adenylyl cyclase-associated protein 1	1	EMNDAAMFYTNR	EMNDAAMFYTNR	2	EMNDAAMFYTNR2	333974	359053	525356	440864	358769	384260	287474	307591	386018	400839	262444	223737	271563	390499	309443	206488	355009	223743	347474	306111	284152	327875	213949	290623	363845	174096	290759	297741	364501	272868	348101	300500	327524	484713	475744	237554	248795	264535	202699	319345	537050	869599	592926	523055	537111	679308	648136	289829	285358	404566	420298	477282	243075	294379	184292	384345	268417	275139	326671	393768	356711	313586	314998	290590	303956	355429	214875	195648	256876	312719	304186	237934	300582	158678	347559	239400	188706
Q9CYT6	Q9CYT6	CAP2_MOUSE	Cap2	Adenylyl cyclase-associated protein 2	1	EMNDAATFYTNR	EMNDAATFYTNR	2	EMNDAATFYTNR2	485746	668031	673719	521344	684378	420851	468369	556185	540833	460931	746996	719070	839186	850566	666343	687525	714041	716470	834828	597836	594778	670655	584981	596813	603587	348080	521235	711353	777475	373448	771183	517179	802595	949688	821241	568713	626406	666182	641328	731656	612707	662194	529534	564284	590487	518373	485989	377486	419162	365286	345123	423811	702080	869453	907574	975788	888917	838271	488886	787405	749430	859338	646340	694924	692228	557600	801589	504888	630864	555768	510603	490039	430642	427794	452301	421332	329847
Q9CYT6	Q9CYT6	CAP2_MOUSE	Cap2	Adenylyl cyclase-associated protein 2	1	EMNDAATFYTNRVLKDYK	EMNDAATFYTNRVLKDYK	3	EMNDAATFYTNRVLKDYK3																6442.55											5123.18				12085.9		5630.48	10623.3							9480.37																					6829.12			7259.71
Q3TTL0	Q3TTL0	CC038_MOUSE		Uncharacterized protein C3orf38 homolog	1	EMNLLTPLKH	EMNLLTPLKH	2	EMNLLTPLKH2				7287.65	6879.38					8995.79		11740.4	14038.5						9843.11		8725.89	8855.43			10290.3					9497.44	16358								15075.2									4635.43				2884.49						9528.47										12814.7			12152.8						10817.3
Q9CXN7	Q9CXN7	PBLD2_MOUSE	Pbld2	Phenazine biosynthesis-like domain-containing protein 2	1	EMNLSETAFVR	EMNLSETAFVR	2	EMNLSETAFVR2						19449.2	23726.6	9912.79						14238.7		12615.6								22693.4				18704.6	14931.4	27348				10012.2				26819.1		17535.6						33228.3			19622.7	28316.5	25300.9					14444.5													28703.3	29719	26145.3	20260.4	35634.8	26730	23254.3		32498.7
Q2NL51;Q9WV60	Q2NL51;Q9WV60	GSK3A_MOUSE;GSK3B_MOUSE	Gsk3a;Gsk3b	Glycogen synthase kinase-3 alpha	0	EMNPNYTEFKFPQIK	EMNPNYTEFKFPQIK	2	EMNPNYTEFKFPQIK2	28063.4	23459.9	24811.2	24060.3	22293.4	27979.3	22064.5	42210.9	17903.5	29557.7	26331.2	29231.6	29324.3	27100.1	37185.5	54133.6	24552.3	29865.6	30468.1	22229.1	28643.3	40650.4	13099.9	22524.2	42555.7	22981.5		18365.6	29663.2	18246.4	36304.7	27009.8	33885.3	22755.4	23919.1	26089.3	25193.3	19969.1	36918.8	27354.8	14529.1	34783.2	28065.3	15585.3	10558.9	27282.9	25336.3	29457.8	21776.9	16781.2	24948.3	14765.6	37177.1	22314.7	22305.6	29031.8	29436.3	26179.9	26498.8	28959.9	29225.8	15623.5	22316.3	27621.4	26788.7	21505.6	34894.1	42077	30136.3	25608.6	28964.4	20218.8	23444.1	31977.5	34308.1	23852	25661.2
Q2NL51;Q9WV60	Q2NL51;Q9WV60	GSK3A_MOUSE;GSK3B_MOUSE	Gsk3a;Gsk3b	Glycogen synthase kinase-3 alpha	0	EMNPNYTEFKFPQIK	EMNPNYTEFKFPQIK	3	EMNPNYTEFKFPQIK3	88755.8	63859	95580.9	81355.3	97930.6	63628.7	75712.5	76450.3	49544.8	100023	64767.1	93413.4	90065.4	77353.7	75554.9	115409	58291.1	77431.2	76090.7	85515.4	94117.8	66525.4	62498.2	61584	135323	66663.9	80775	84580.4	80102.7	80037.9	96052.6	71608	78483.5	69232.4	83222.9	74913.7	86156.5	69401.1	95031.5	146908	51173	69238.8	59806.4	66619.4	73088	71461.7	91508.9	89279.9	66514.1	82419.5	59621.9	78391.8	79198.2	82525.3	65378.2	68429.5	74348.8	97124.8	85251	81872.4	101678	84687.2	89913.8	86117.6	93944.6	69498.4	62812.5	86065.2	60260	79867.7	74510.5	73244.7	84395.4	83869.5	105087	62845.2	80310.6
P11531	P11531	DMD_MOUSE	Dmd	Dystrophin	1	EMNVLTEWLAATDTELTKR	EMNVLTEWLAATDTELTKR	3	EMNVLTEWLAATDTELTKR3	19300.9	14633.3	14513.1		12529.3	12111.3	14602.8	15003.6		23062.5	19315.9	11273	10297.1	15575.8	14823.2	20047.6	27810.5	43064.7	35283.8		19796.7	11857.6	23085.2		20314.1	32774.6		10865.1	12136.3		22620.4	25912.5	21149.7	27464.9		16308.1	10570.9	28089.3	12291.8	19742.7	18632.4	13977.1	25067.6	21786.2	11230.8	12692.7	17576.6	12083.7	13744.7	13931.5	30039.3		28208.8	10870.5	23968.8	13588.8	29434.8	11484.3	17474.5	19493.6	16478	17404.4	35694.1	27408.1	25368.9		25472.5		13967.4		18592.5				15129.2	9346.42
P35295	P35295	RAB20_MOUSE	Rab20	Ras-related protein Rab-20	1	EMPAAEQMCFETSAK	EMPAAEQMC(UniMod:4)FETSAK	2	EMPAAEQMC(UniMod:4)FETSAK2																																									4597.17													5162.39	2785.84	5757.74									2823.49
Q60854	Q60854	SPB6_MOUSE	Serpinb6	Serpin B6	1	EMPFKVSK	EMPFKVSK	2	EMPFKVSK2	300099	304515	335434	309870	272421	249106	341448	445432	297805	274099	151540	192963	181417	131907	143369	282205	185592	262112	246434	258392	241120	251599	193762	255542	299330	289092	181460	243629	354519	274011	289255	188351	301498	292409	239140	271778	279153	248245	223049	275473	373127	349356	211589	271373	207544	365740	394084	299157	304224	271273	204809	274990	107354	123209	96502.4	137951	104407	216944	183539	200303	233809	298184	161230	268331	327089	213805	264621	216295	341585	244634	234931	325133	287031	256265	296129	189670	234197
A2AJI0	A2AJI0	MA7D1_MOUSE	Map7d1	MAP7 domain-containing protein 1	1	EMPGSLVNGLQPLPAHQENGFSPK	EMPGSLVNGLQPLPAHQENGFSPK	3	EMPGSLVNGLQPLPAHQENGFSPK3	11582.4	19249.8	17757.5	19635.2	15656.9		14448.1			21839.9		13679.1	16901	18206.6	15858.9	23216.8			20883.9	19615.4	11230	17238.3	20604.7	17083.5	23606.4	12328.4	12750.4	11072.4		14701	14462.8	22561.1	12637.5	12919	13936	12573	13202.2		17456.6	18539.2	10106.6	13164.3			17017.8	7909.88	18574.5	15926.8	11976.4	11569.5		15795.5	18192	22763.2	12121.3			14939.4	18505.2	19451.4	23362.9	11865.4	28100.6	22294.2	17409.1	22075.4	20201.9	12250.8	25119		10124.4	17584.5	12336.1		13417.9		21741.1
Q9EQP2	Q9EQP2	EHD4_MOUSE	Ehd4	EH domain-containing protein 4	1	EMPNMFGK	EMPNMFGK	2	EMPNMFGK2		29502.8	110521	77080.6	32896.4	48177.2		25075.9	70683.1	106837	30365.2	40898.4	44740.9	60818.2	55211.8	20935.5	63626.7	89338.8	135721	89009.9	39446.2	114122	49525.5	51652.2	104192	40348.2		99240.2	94225.6	63340.9	33034.4	48679.8			47242.7	29971.5	60863.5		46925.9	112529			45497.5	28781.5	64636.9	142022	125314	44477.4	39218.4	56705.9	50526.1	50805.9	91881.7	41270.1	16455.9	55039.1	58435.6	52795.9	55647.4	99720.8	118594	30138.4	85803.1	56062.8		46764.6		42555.4	55124.9	130123	77499.2	59672.9	76924.9	52760	109534	42638.1	51274.3
Q9EQP2	Q9EQP2	EHD4_MOUSE	Ehd4	EH domain-containing protein 4	1	EMPNMFGKENK	EMPNMFGKENK	2	EMPNMFGKENK2	48231.3	42320.5	201520	167310	57401.9	109520	45508.8	60540.8	107385	209932	34919	63626.8	76483	117280	102157	89515.7	120060	156281	182912	119241	72456.3	106678	76983.4	73679.7	162208	57603.1	89568.5	117080	153568	78686.9	70146.9	129757	53586.3	33162.3	69390.7	70010.3	73011.4	68680.5	63702.4	186274	50125.2	49514.4	59815.7	35842.8	114467	146226	143748	85701.8	46327.5	112977	107901	112730	108807	62086	33137.4	61893.6	49157.8	65884.3	121154	108311	159306	62480.9	85232	115547	76825.2	73102.4	100733	68050.5	127445	153157	187325	56610.9	159533	56563.1	195417	69528.7	74265.2
Q9EQP2	Q9EQP2	EHD4_MOUSE	Ehd4	EH domain-containing protein 4	1	EMPNMFGKENK	EMPNMFGKENK	3	EMPNMFGKENK3	18697.4	17242.3			10141.3		13507.7	22260.7	11074.6		15165.2	9136.29	5289.19	11321.2	13903.5		5643.23	24910.1	19445.8	16875.5	14859.8	14789.6	21573.2	39440.4	14050.1	19823.9		24647.8	14396.5	10939.8	15929.4	9565.28	13704.9	19351	16809	14375.3	16522.9	25452.2	9072.78	26914.3	15883.5	15543.2	10086	12755.3		32500.2	17581.6	11057	23004.7			15711.6	16368.9			12934.4	7263.94	11702	6711.76	40817.1	23128.4	22888.7	22670.5	25450.7	23190.8	17663.7	21161	7284.71	35048	49549	20199.9	23294	14704	13380.3	11572.7	12236.8	9369.22
Q9WVK4	Q9WVK4	EHD1_MOUSE	Ehd1	EH domain-containing protein 1	1	EMPNVFGK	EMPNVFGK	2	EMPNVFGK2	82780.5	72103.7	234640	171385	89731.1	177677	83624.2	80576	246595	386833	48187.6	65764.3	83204.7	107045	93528.1	68905.3	180725	182099	277709	179332	160351	234411	210903	137054	401535	99119.6	196520	310865	305839	261278	57308.3	79269.5	64365.3	43762.3	121018	190214	156457	79547	161750	312766	39340.5	70088.3	114786	61866.3	137363	311974	245046	154540	67225.8	177060	200878	223723	118393	85566.6	40634	89167.5	104638	110034	107334	164320	142826	49796.7	148236	99123	74317.5	165777	71808.9	189326	72742.3	292030	209472	77553.8	274104	171777	357733	193564	212108
Q9WVK4	Q9WVK4	EHD1_MOUSE	Ehd1	EH domain-containing protein 1	1	EMPNVFGKESK	EMPNVFGKESK	2	EMPNVFGKESK2	78987.3	67697.4	66515.1	46017.2	61901.9	67848.1	90314.3	146440	58502.9	94586.5	42809	37210.7	38634	32763.4	41027.2	109803	69354.5	85110.9	111767	67665.7	104896	110940	75726.7	101503	110955	109344	97383.6	121976	97764.5	106718	67075.6	36046.2	62020.7	63649.4	39352.1	79253.9	94303.9	132205	118115	114713	58774.6	93077.6	48526.7	58314.4	49655.1	92686.9	116216	76335.8	93158	56686.5	59341.5	61738	46748.5	30417.8	33836.1	39346.7	46595.7	53700.5	61162.8	51696.3	64470.1	66686.3	52475.3	96941.9	99501.4	95767.5	95251.5	90638	166722	81336.5	99350.1	120383	132667	110835	150027	90880.8	118394
Q9WVK4	Q9WVK4	EHD1_MOUSE	Ehd1	EH domain-containing protein 1	1	EMPNVFGKESK	EMPNVFGKESK	3	EMPNVFGKESK3	29750.5	25251.1	21020.4	22453.4	17436.5		54823.2	26966.4	17927.9	32173.2	9416.8	14443.4	11513.5	12335.1	12636.1	13097.4			23973.8	17188.6	32274.7	19000.1	32538.3	40102.8	35299.1	49400.4	33089.2	16857.3	24272.9	30427.4	16432.1	17470.2	11758.9	10100.9	22157.7	20059.3	18985.5	50260.7	25519.6	25255.7	15803.1	15462.3	13507.4	31023.5	19437.8	23549	45156.1	27763.5	36342.6	21334.5	26484.9	20295.7	5917.02	11451.7	13021.9		13908.4	17094	18765.4	14486	13883.3	22493.6	12302.3	31561	16403.7	23919	40452.7	25636.2	41406.2	30212.2	32767.7	48591.1	29022.9	40554.9	19198.8	30162.5	36044.6
Q8BH64	Q8BH64	EHD2_MOUSE	Ehd2	EH domain-containing protein 2	1	EMPTVFGK	EMPTVFGK	2	EMPTVFGK2			30685.9	33725.4						58293.4			17361.2	28854.4	24262.1			39089.2	38001.8	45195.2	32198.4	38857.4			47256			51799.7		50401.8	26250.6				22327	21782.7	30282.1		33339.1	58264.9						58136.9			33465.2									25775.4	29009.1	33546.9	35357				25834.3			24044.2			41963.5		42152.7	35124.3	42493.7		31544.6
Q8BH64	Q8BH64	EHD2_MOUSE	Ehd2	EH domain-containing protein 2	1	EMPTVFGKENK	EMPTVFGKENK	2	EMPTVFGKENK2	16090.9	11076.8	37364.8	37187.4	23265	26180	21397	25746.1	34786.9	48205.4	13093.1	23338.8	39020.6	36824.9	17670.2	26685.2	23474.8	46772.6	45391.3	35359.3	35541	34918.2	17250.9	28322.4	54936.6	18700.6	19635.9	40034.4	57961.5	32747.4	22351.7	34369.9	8986.71		27988.4	30971.4	24039.3	35341.6	31612.3	58752.9	6880.21	10448.6	18524.2	10991.5	20264.7	55661.2	35422.2	37035.5	25557.9	22043	15466.4	24473.2	30060.5	14077.8	10613.2	14044.8	16252.2	18723	22983.8	25830.5	51296.4	13639.9	30788.2	18016.4	19834	32562.2	26780.5	26323.4	18137.7	30496.4	50228.1	24067.1	45889.5	26774.8	58442.9	26242.7	47834.2
Q8BHG1	Q8BHG1	NRDC_MOUSE	Nrdc	Nardilysin	1	EMPVQFQVVELPSGHHLCK	EMPVQFQVVELPSGHHLC(UniMod:4)K	3	EMPVQFQVVELPSGHHLC(UniMod:4)K3	21873.4	20453.5		19656.4	14743.5	21457.8	11940.6	23976.6	15026.2		24634.3	9280.64		18429.5	19781.1	29477.7	20822.5	16463.3	13931.7	29693.7		18711.2		21849.2		15652.1	18700.3	20278.7	13293.6	14483.1	27849.4	19466.1	21795.9	24475.4			10951.6	18014		12131.3	20145.5	38086.6	17572.6	12673.6	23500.8	17025.7			19145.1	24664.1	18273.5	19968.5	10607.8	21326.3		15944.1	16302.9		13194.4		15074.1	20244.1	23419.3	26512.6	32523.2	13854.3	15922.4	16654.5	18165.2	14805.6	18675.9		17889		16208
Q8BHG1	Q8BHG1	NRDC_MOUSE	Nrdc	Nardilysin	1	EMPVQFQVVELPSGHHLCK	EMPVQFQVVELPSGHHLC(UniMod:4)K	4	EMPVQFQVVELPSGHHLC(UniMod:4)K4	30156.8	36085.2		27211.2	27836.1		23153.4	21041.6	23930.1		40261		19104.5		30098.6	33550.7	25024.2			33090.4	15330.7	21169.3		23657.2			22633.2		8259.04		20003	23206.8	32935.1	27371.8	14404		15378.5	21275.6			42962.1	32728.2	30199.9	27403.7	22345.8	26936.3			19399.2	23461.3		29644.8		35193.1	17931.4	21503.4	20395.9		27776.6			27910.3		29958.7	24939.8	23643	37085.8	25339.6	26767.4	18816	21876.5	39887.8	16178.5				21098.5
Q9D024	Q9D024	CCD47_MOUSE	Ccdc47	PAT complex subunit CCDC47	1	EMQDLSEFCSDKPK	EMQDLSEFC(UniMod:4)SDKPK	2	EMQDLSEFC(UniMod:4)SDKPK2			3499.92	2742.82						3237.11	3420.04	1511.19	3399.68		1270.4			5684.62		5203.39											4971.16	5735.31		2602.11	4625.24		2975.77		2819.74		2182.42	1638.9	3440.8					7601.4	2948.04				5157.79	1937.08	5927.81	2945.35	3829.21		3719.24	2474.21	4628.39	1943.17	4018.29				889.968	4061.23			3498.44
Q8CGY8	Q8CGY8	OGT1_MOUSE	Ogt	UDP-N-acetylglucosamine--peptide N-acetylglucosaminyltransferase 110 kDa subunit	1	EMQDVQGALQCYTR	EMQDVQGALQC(UniMod:4)YTR	2	EMQDVQGALQC(UniMod:4)YTR2	10673.2	17142	10998.6	13458.7	17292	20771.2	11084.3	12833.6	17797.3		17918	18086.8	15852.7	14088.2	16313.9	16571.3	23191.6		14300.8	12822.6		11265		22888.4	12431.6	16760.6	19319.4			12855	10620.9	11594.1	10431.3	7027.52		11488.4	13479.4				14490.3	12704.9	12162.3	14277.9	12653.4	9560.17		13870.3	24361.5	14531.1	8802.13	15752.9	7062.19	11898.6	9960.29	13585	10707.7	14564.7	6353.11	7985.11	8863.94	8900.95		19637.9	18538.1	9378.24	15922.3	16315.4	16062.2		22263.8	15831.3	10695.6		8381.12		12010.1
Q9CXT8	Q9CXT8	MPPB_MOUSE	Pmpcb	Mitochondrial-processing peptidase subunit beta	1	EMQEVETNLQEVVFDYLHATAYQNTALGR	EMQEVETNLQEVVFDYLHATAYQNTALGR	3	EMQEVETNLQEVVFDYLHATAYQNTALGR3	31908.8	49004.5	21448.7	18405.5	35296.2	24744.1	32024.4	19259.6	22624.8	30562.7	33134.7	31904.6	14590.7	13440.1	22076	17644.1	27418.5	40265.8	32363.4	45274	29471.4	33866.2	33805.6	36352	29531.3	25069.8	20805.3	30679	21968	7580.29	16982	17994.7	28010.7	22936.1	17090.2	27429.8	23964.9	31813.4	31031	10914	19330.2	26056.9	18803.3	24948.1	30764.4	34071.6	9923.88	27006.4	31203.6	25810.8	29139.7	22493.6	27890.5	17073.6	19954.6	21743.3	30879	21900.1	27545.9	25244.7	32230.3	16330.8	33208.6	43041.1	26928.4	26794.4	24824.2	23877.8	27509.2	22899.6	15658.9	35762.7	14853.4	28014.4	28179.1	18970.1	29294.1
Q9CXT8	Q9CXT8	MPPB_MOUSE	Pmpcb	Mitochondrial-processing peptidase subunit beta	1	EMQEVETNLQEVVFDYLHATAYQNTALGR	EMQEVETNLQEVVFDYLHATAYQNTALGR	4	EMQEVETNLQEVVFDYLHATAYQNTALGR4		16745.4	7399.04		11234.7		12075.8		13032	10632.1	12826.7	12488.6	7092.19	10806.5	8988.6		8449.23	8540.17	11818		12492		14038.8		10025.7	8628.88	14525.1	7031.04									11671.6	11721.8	11769.2		4862.51		7446.45			10655.5	13416	9983.6	10242.3		10062.2		8238.69		9773.18	11189.2		10200.3		7975.93	8614.45	10541	8820.44		8759.81		6330.02	8082.26	7598.46	12324.2		13585.1		9683.86		11684.5	15607.2
Q60969	Q60969	STYX_MOUSE	Styx	Serine/threonine/tyrosine-interacting protein	1	EMQEVLPGLFLGPYSSAMK	EMQEVLPGLFLGPYSSAMK	2	EMQEVLPGLFLGPYSSAMK2	8005.18		14367.7		16758.9			15291.1			13121.8	17412.9	20068.2	10372.9	9026.24	16352.1		13945.5	14245.5			10195.4							4742.71		12692.9		25903.9	21203.4	2917.92						23586.1	13776.1		18705.1									15608.2		11935	12439.6	12430.5	12109	25242.3	11892.4		29032.7		16972	17321.5		7909.05			10972						7824.56
Q9CWZ7	Q9CWZ7	SNAG_MOUSE	Napg	Gamma-soluble NSF attachment protein	1	EMQKLPEAVQLIEK	EMQKLPEAVQLIEK	2	EMQKLPEAVQLIEK2		7911.71	34868.2	27142.2	25600.5	15384.6	8807.15	16327.5	16854.7	23861.7	7705.8	27192.4	28921.9	18056.6	30202	25817.8	18543.8	24720.9	23933.4	18442.4	22241.4	14736.7	19217.8	8143.17	22150.3	11253.3	13421.3	18873.2	17025.8	13147.6	24729.8	23235.7	15580.6	14029.2	27975.2	14732	21643.2	13955.2	25993.8	19253.1	11513.3	17583.6	41715.8		20828.6	10911	22670.9	28511.3	16700.1	7043.6	20234	8410.98	26927.2	33205.7	19839.3	20200	19845.3	26677.8	29158.1	24200.9	29712.3	9493.31	12873	11589.6	14712	19562.1	11943.2	15267.5	11265.6	20374	21196.5	8986.23	31586.3	9741.52	31577.8	19291
Q9CWZ7	Q9CWZ7	SNAG_MOUSE	Napg	Gamma-soluble NSF attachment protein	1	EMQKLPEAVQLIEK	EMQKLPEAVQLIEK	3	EMQKLPEAVQLIEK3	11109.6	19185.7	38939.1	32617.4	17508.7	36057.5	18678.3	16942.8	28671.5	29812.5	19808	23936.2	35006.4	42072.3	29134.9	28520.9	34920.6	33417.8	26711.7	37550.4	27184.4	20294.9	26602	16331.8	43406.5	17281.2	29862.8	30878.3	15011.6		26493.5	30386.1	18944	17012.6	29965.7	22022.5	16620	27807.7	23172.5	28395.8	27972.1	18043.1	36213.7	14870.1	31056.1	30370.2	29990.7	36355.4	22974.5		32147.6	21823.7	23527.8	36461.5	25819.7	45749.6	29256.7	24616.4	36602.7	40175.2	31814.5	17647.8	25862.6	24408.3	25141.8	28729.5	19406.1	16646.7	19332.9	24565.6	29365.1	13490.9	32334.2	19793.3	39664.2	34174.9	19764.9
Q8CC88	Q8CC88	VWA8_MOUSE	Vwa8	von Willebrand factor A domain-containing protein 8	1	EMQLEDGRFLMSAER	EMQLEDGRFLMSAER	3	EMQLEDGRFLMSAER3	14962.2	19021.8	19340.6	17078.2	12079.4		18918.8	30687.9	20054.4	30035.4	13133.9	17388	10792.5		13306.4	15759.2	20948	19611.3	16754	13301	23294	20876.4	17905.7	18260.5	24442.7	19138		23071.5	25186			9627.63	13391.2	16896.8	12637.8	12950.9	19080.4	23920.3	16773.2	19631.1		13648.1			20920	20190.4	20151.2	14201.5	17357	20447.7	14750.8	20441.4	9275.69			17294			11748		17436	23332.8	23034.6	21964.2	29602.3	17089	17144.5	15139.7	25236.9	24765.1	19019.1	21308.5	16694.4		19498.1	19111.1	12160
Q8CC88	Q8CC88	VWA8_MOUSE	Vwa8	von Willebrand factor A domain-containing protein 8	1	EMQLEDGRFLMSAERYDK	EMQLEDGRFLMSAERYDK	3	EMQLEDGRFLMSAERYDK3		12153.5		13188.8		16467.9	28673.6	44680.3	16870.9			9548.58			8870.58	19456.6		14507.3	15101.3	13789.3	10619.7	28034.6	17356.4		12326.7	29418.9		24380.5	13640.3			12533.8	8981.05				10992	43449.7	7701.41		8878.69	89015.3			8079.77	20254.5	22773.7			18793	11610.9	10716.5	7246.83						11169.3	11686.9			15416.6				30024.7	11624.9	23069.3	11465.9	12516.6	33394	14969.4	9217.39	20164		12084.9
Q8VIJ6	Q8VIJ6	SFPQ_MOUSE	Sfpq	Splicing factor, proline- and glutamine-rich	1	EMQLRQEEER	EMQLRQEEER	3	EMQLRQEEER3	39789.6		11709.1	6860.68							33152.2	10882.5	11449.3		10125.5		15480.6		13547.1	8485.54			9539.71		9608.79						8433.74	9800.42			11028.4			81687.4				5755.66	9748.42		13536.5						7271.41	9514.25	12103.7	10279.1	16213.7	13860.6	7623.98	16553	16601.9	27416.2	7722.67	5028.72		8093.39	3778.87	7812.05	8579.5				4979.1		3361.77		5635.03
Q148W8	Q148W8	STYL2_MOUSE	Styxl2	Serine/threonine/tyrosine-interacting-like protein 2	1	EMQMELQEK	EMQMELQEK	2	EMQMELQEK2	17729.2	24958.1	23192.9	22798.4	25093.2		24147.7	39387.2	19016.5	15032.6	16562.1	18523.1	21117.8	62910.9	22747.8	37202.1			19778.1	23517.9		14459.2		26043.2					15162.7		39976.3	19163.3	29215.4	26243.4	22301.8	22544.4	20367.7	19145.5			20183.3		26685.5	17927.8	26928.5	23461.4					23021.4		19909.2	19658.7	23937.5	34575.8	54096.8	19306.4	25858.8	27958.3	20743.2	27171.2		39133.8	24546.6	14969.4	28289.1		41174		15623		14383.2		14631.8
P63101;P68254;Q9CQV8	P68254;P63101;Q9CQV8	1433B_MOUSE;1433T_MOUSE;1433Z_MOUSE	Ywhab;Ywhaq;Ywhaz	14-3-3 protein zeta/delta	0	EMQPTHPIR	EMQPTHPIR	2	EMQPTHPIR2	27531.5	25737.1	78665	76940.7	116470	34586.4	15800	20987.9	35739.6	74381.4	35250.2	126552	129101	61699.9	74179.3	55812.3	43180.9	51497.8	62467	47395.3	91985.1	50861.1	72747.6	91974.1	67448.5	18097.1	22834.6	47428.3	53466.9	36464.7	53447.4	97750.4	42556	74516.7	176849	76649.2	74485.1	25249.3	92530.1	62077.4	55746.4	70596.2	131730	37246.4	68373.3	56519	53367.7	87614.9	50380.1	37507.6	33846.3	21454.8	91169.1	111571	95995.7	69904.2	64766.1	152162	56333	68861.7	92295.5	42917.1	33194.5	59171.8	42166.9	133789	33233.7	50839.4	26714.5	45881.6	66985.8	23534.1	46545.8	60521.4	38245.4	66461.7	65031.9
Q8K1J6	Q8K1J6	TRNT1_MOUSE	Trnt1	CCA tRNA nucleotidyltransferase 1, mitochondrial	1	EMQQWSVPPFPVSGHDIR	EMQQWSVPPFPVSGHDIR	3	EMQQWSVPPFPVSGHDIR3	87878.8		104835	102828	55339.9	114118	110080	80157.8	132041	84095.6	84804.2	77342.3	70372.2	111313	69734.1	100186	110728	99978.8	128448	71955.3	81067.9	104258	78019.6		88823.9	108257	133010	88252.1	113140			66653		66430.2	90446.4	81339.1	100849	93671.9	103534	106340	66155.7	106719	95301.6	96773.3	134479	144933	165970	91434.3	89853.2	102854	103079	94753.7	64037.9	67920.6	51325	105918	106211	67131.4	85880.5	120571	85597.3		121555	102342	83253.2	110757	102514	90261.1		137723	91826		97050.4	106298	138542	107114	114489
Q8BH48	Q8BH48	UBAP1_MOUSE	Ubap1	Ubiquitin-associated protein 1	1	EMQYDFSLEKK	EMQYDFSLEKK	2	EMQYDFSLEKK2		7156.3	11699.8	9253.56	10813.7			15054.5	10556.6	11931	16768.4	9326.48	12993		8888.75	17645			9150.38			15364.4		5710.9	9138.1	8177.71		12133.7	7149.44	8552.97	14325	10172.1	12137.1	8023.13				9638.01			10743.7	12684.2	9265.79	10693		6390.56			6521.47				7312.72	12817.9	10316.8	6627.69	8042.83	9193.02			9375.71	14408.1	8799.77	12660.9	8743.53		16037.3	10197.8	19143.8		9460.3	9533.66			13033.7	13233.8	11305.1
Q9QZE5	Q9QZE5	COPG1_MOUSE	Copg1	Coatomer subunit gamma-1	1	EMSCIAEDVIIVTSSLTK	EMSC(UniMod:4)IAEDVIIVTSSLTK	2	EMSC(UniMod:4)IAEDVIIVTSSLTK2	3760.23		4103.94	5258.21		7085.1						1616.89		2510.42																										2585.87	2645.62		3338.44							3217.16	3329.74		2132.43						5841.69												7201.21
Q6PHQ8	Q6PHQ8	NAA35_MOUSE	Naa35	N-alpha-acetyltransferase 35, NatC auxiliary subunit	1	EMSDLNKYSPPPQSPELYVAASK	EMSDLNKYSPPPQSPELYVAASK	3	EMSDLNKYSPPPQSPELYVAASK3	16624.6	22170.1	19262.8	25631.1	30634.6					15544.9	22582.2	44623.1	35556.1		23881	17833			18238.1	17210.4	19904.3		17565.7		22969.5				19621.6		19077.2	20960.8	15208.2	16159.8	24715.4	18050.2	27199.4		32243.3				10298.6		34423.8			30316.2		18056.8	12478.1		18672.5	25841.5	28249.9	20485.5	26918.7	32262.6	24947.4	21678.1	24310.5	20425.2		22177.5	17065.2	21405.4	23518.7	27507		16435	20593.5			15872.1	13485.6		26796.1
Q9DBC3	Q9DBC3	CMTR1_MOUSE	Cmtr1	Cap-specific mRNA (nucleoside-2'-O-)-methyltransferase 1	1	EMSDWMVVGK	EMSDWMVVGK	2	EMSDWMVVGK2	19250.9	19678.1	30797.1	20149.4	21095.6	31136.2	18755.4		28466.3	37647.5	22335.8	16250	24283.9	31590.7	20645.1	18575.4		38755.9		23390.6			26130.1		30450	22324.6		34569.7	22331.5	19107.9	11083.4	28569.1	11220	18597.4	30762.1	29212.4		21331.1		22754.3	18776.9	14530.2	27535.2	21474.9	25813.3	28610			33987			22997.1	30127	24718.6	13773.2	32906.3	36243.2	20247.9	27549.5	35666.6	26704.1	18862	42284.9	15789.5	16842.7	36467.2	28305.3				23420.1	25810.5	17039.7	22559.9	31284.5
Q8C5Q4	Q8C5Q4	GRSF1_MOUSE	Grsf1	G-rich sequence factor 1	1	EMSEKLPEAVDFGTLPSLHFVHMR	EMSEKLPEAVDFGTLPSLHFVHMR	4	EMSEKLPEAVDFGTLPSLHFVHMR4	12893.1		8163.46	15363.8	10731.2		8333.97		18227			12538.5		11608.5	12782.2			15884	20232.7	13721.5	12389.6	22542.9						20969.2					14329.3	8771.09			10864.7		11347.4			18367				23703.4	18572.8		14560.4	15991.4		11418.6	15709.7		8093.09	16358.3	13877.6		16285.3	16211.3	15585.1		13891	12922.1	9448.68	11513.5	14859.1	11319.6	15604.9	19155.3					10508.9	11625.6
P97384	P97384	ANX11_MOUSE	Anxa11	Annexin A11	1	EMSGDLEQGMLAVVK	EMSGDLEQGMLAVVK	2	EMSGDLEQGMLAVVK2			9309.28	1877.42	3151.2				5502.13	11083.2			3158.16			3724.69		7920.45			9153.54		13132.9		6290.09			7697.48		5169.34									5764.81	5396.6			4760.4				5430.5				8916.25				10515.2			3733.48					10298			5776.8		3843.96	3792.36					6856.22	5551.91	7637.55
P14824	P14824	ANXA6_MOUSE	Anxa6	Annexin A6	1	EMSGDVKDAFVAIVQSVK	EMSGDVKDAFVAIVQSVK	2	EMSGDVKDAFVAIVQSVK2											7435.67			14996.1			8449.6	19598.5										3456.53																		7195.91							22185.9			6432.64			3682.71		5746.47
P14824	P14824	ANXA6_MOUSE	Anxa6	Annexin A6	1	EMSGDVKDAFVAIVQSVK	EMSGDVKDAFVAIVQSVK	3	EMSGDVKDAFVAIVQSVK3	37519	41142.1	89977.4	112828	54449	95065.7	45762.4	26840	101770	75517.3	92949.8	26652.4	32048.2	543209	115131	52775.7	166953	463366	225515	72105.6	50650.5	123799	75064.4	33248.9	79326	75815.8	72442.5	125051	89094.6	34252.3	26740.3	140146	50981	20976.2	82114.2	49569	23976	56347.3	43669.7	112374	24817.7	10843.1	70186.4	32141.5	140319	163323	117511	30310.9	28426.5	104009	162891	99096.2	745267	105486	343989	184693	351185	50508	131295	156334	193877	73374.4	238152	69751.8	34536.4	61775.9	61666	39983.7	60618.2	125526	76789.3	52109.8	72268.8	31949.5	131010	36649.6	26406.3
Q61941	Q61941	NNTM_MOUSE	Nnt	NAD(P) transhydrogenase, mitochondrial	1	EMSKEFIEAEMK	EMSKEFIEAEMK	2	EMSKEFIEAEMK2	29690.9	19738.5	11553.1	19264.1	10578.4	13481.1	23567.1	34788.4	17380.9	29753.1	24327.5	11587.2	9363.8	46447.9	15415.8	43918.1	26595.8	134909	36382.7	23252.8	12172.5	23659.7	33337.8	7015.24	16525.8	54451.3	34435.3	31951	20908.9	19266.2	9989.22	13981.6	28971.7	24964.7	12153.7	30836.4	17624.1	45229.2	16463.8	28061.5	31259.6	19349.4	32523.9		15955.9	18559.9	17207.6	20827.5	12862.6	34295.7	42848.1	16583.5	44565.6	6160.14	39342.6	9606.4	25625		22810.1	17587.2	15475	20320	64303.6	41075.9	22584.6	21812.4	51513.9	16282.1	37321.4	18455.7	27823.3	19461.8	35963.7	11786.8	40321.7		21564.3
Q61941	Q61941	NNTM_MOUSE	Nnt	NAD(P) transhydrogenase, mitochondrial	1	EMSKEFIEAEMK	EMSKEFIEAEMK	3	EMSKEFIEAEMK3	33697.7	32326					33047.9				45647.6				8801.7	37106.2	24030.7	81550.2	19904.5				35023.1			69069.7				23364.6	17862.5		16492	21860.2		20915.4		71569.5		18747.5	28195.3	20716.2	15530.3			24069.9			25229.5				44879.3		33172				15026.4	35733.1			81834.9	26943	24008.9		47342.3		36744.6		26774.6	33304.2
P14873	P14873	MAP1B_MOUSE	Map1b	Microtubule-associated protein 1B	1	EMSLYASLASEK	EMSLYASLASEK	2	EMSLYASLASEK2		14376.8	6934.01		15044.7						11184.4	13286	16126.8	18249.6	11029.1																	11449.1	10880.2		12611.3						15192.7												15459.7	10145.6	20185.9	11161.9	10253.2	14094.4	10656.9	16053.5	9914.01	7156.87						8678.23
E9Q4N7	E9Q4N7	ARI1B_MOUSE	Arid1b	AT-rich interactive domain-containing protein 1B	1	EMSMALLSNLAQGDTLAAR	EMSMALLSNLAQGDTLAAR	2	EMSMALLSNLAQGDTLAAR2	24721	29564.3	20021.2	14634.5	23112.4	14890.1	16104.6	16744.6		10056.3	25089.1	21233.9	24575.6	22451.2	14873.3	30168.4	12658.2	16207.5	20478.4	16983.6	18664.6	20548.7		16230	22519	15273.2	13266.4	9673.06	9973.9		14721.9	9827.47	26273.1	22821.1	10243.9	14999.8		20007			28408.5	19185	24309.6	23567.6	17200.4	11372	19247.2	16644.4	13220	16676.7		8382.99	8718.28	14020.1	15058.9	19452.6	10411.6	15731.2	18470.5	11588.7	17509.1	32001.2	23075.7	27742.1	21825.9	26893.1	20640.2	20431.8	30750	17755	13169.7	16202.3	13811.2	8080.97	13500.6		21741.3
Q9Z1J3	Q9Z1J3	NFS1_MOUSE	Nfs1	Cysteine desulfurase, mitochondrial	1	EMSPLWEMVQDGIDLK	EMSPLWEMVQDGIDLK	2	EMSPLWEMVQDGIDLK2	88415.6	65072.2	94238.5	67092.8	49279.7	72638	78233.8	89335.5	99575.4	117470	50571.9	73270.8	83071.2	74944	78214.2	76327.6	96204.4	108704	104600	104218	79755.6	130744	68265.5	66205.8	132661	105763	86723.9	122091	136211	66011.2	42741.8	49184.5	54418.2	54722.7	31434.9	68609.9	70672.3	94075.6	73271.7	85105.4	45449.6	48717	50128.5	56804.6	54193.4	100088	118870	81923.1	65807	71992.7	65667.3	68942.9	65726.6	46798.6	39447.3	54932.7	65417.4	56975.4	80938.2	72406.5	88424.4	81302.6	115018	74317.9	109896	71090.4	97701.2	105300	79893.1	109610	102435	57581.1	116445	66975.6	101099	62946.6	92730.7
Q9Z1J3	Q9Z1J3	NFS1_MOUSE	Nfs1	Cysteine desulfurase, mitochondrial	1	EMSPLWEMVQDGIDLK	EMSPLWEMVQDGIDLK	3	EMSPLWEMVQDGIDLK3	32550.1	15859.4	19066.2	15691.8	18677.9	15507.7	9209.18	16762.6	7372.15	28747		12101.2	9037.11	7352.76	9615.49	26086.5	17257			16476.8	14872.6	11588.2	16987.5	20318.5	23905.9	34360.8		13730.2	22848.2	36784.9	15581						19842.8	21497.3	20369.4	11948.2			12354.5	18770.3		15472.9	17503.8	22013.1	24976.2	19515.1		10949.5		13727.3		9138.17		23386.8	14504.3	11470.4		10219.1	18183			16234.3		25053.2			29225.7		18471.2	19576	11638.5	21734.2	16746
Q8K1R3	Q8K1R3	PNPT1_MOUSE	Pnpt1	Polyribonucleotide nucleotidyltransferase 1, mitochondrial	1	EMSSSTLNLVVAGAPK	EMSSSTLNLVVAGAPK	2	EMSSSTLNLVVAGAPK2	88599	88401	81577.9	90965.3	73751.8	126670	159439	97640.8	120465	148971	83736	104263	104704	75212.7	76272.4	37614.5	121573	111147	108920	120020	105978	146898	182489	173798	130663	156131	165284	156843	113155	137564	39368.2	59119.5	66246.6	42205.8	98488.1	161202	111550	130414	109273	153589	54322.2	31618	90109.6	67698.8	123334	132306	97576	87852	194699	147983	129268	129994	43008.2	54358.5	66491.5	67983.7	51035.3	74403.9	88811.5	97623	68354.1	79276.3	152349	115447	101870	188123	117085	73518.2	159855	115506	129233	121829	127502	117513	131047	109528	92905.1
Q7TSQ8	Q7TSQ8	PDPR_MOUSE	Pdpr	Pyruvate dehydrogenase phosphatase regulatory subunit, mitochondrial	1	EMSVGYANGIR	EMSVGYANGIR	2	EMSVGYANGIR2	77576.1	75755.7	87333.4	68355	58727.4	52769.6	101131	100744	96891	122753	45441.8	72612.3	86803	53150.3	54522.9	90595.2	82165.7	120622	99520.9	110626	74808.9	93177.7	58394.2	88201.1	87920.4	99602.9	63210.1	92220.6	111664	105706	59636.3	40056.5	70509.4	42777.8	53464.3	118537	102536	89767.6	88135.5	106863	56004.5	67546.5	60484.3	54923.3	55892.5	105861	92584.4	75911.3	71727	91531.9	59014.4	100182	30040.9	17057.3	21218.2	34209.4	25585.6	58328.8	57554.3	53484.1	61511.8	96308.2	69454.9	65830.5	78989.5	73663.5	76072.5	86684.2	112409	69239.6	121818	103799	116158	75371.1	94304.1	55792.9	111795
Q9JLV6	Q9JLV6	PNKP_MOUSE	Pnkp	Bifunctional polynucleotide phosphatase/kinase	1	EMTDPSHAPVSDMVMFSYR	EMTDPSHAPVSDMVMFSYR	3	EMTDPSHAPVSDMVMFSYR3	26874.8	23021.7	22477.1	29637.5	28496.3	18092.2	26084.7	19624.8	12385.9	13399.2	32662.9	24501.8	25119.7	35065.1	33928.2	21901.1	29744.6	21992.9	26360.8	22696.3	13912	16075.6	25923.3	21716.8	28068.4	25316.7	17111.1	13485.1	18446.6	13788.8	25710.2	32672.3	37217.7	32040.7	29350.3	18533.8	25846.5	28867.9	26503.3	10317.7	54779.9	40490.7	39073.8	50769.8	42083.5	15657.2	24518.2	20753.4	17901.6	11334.6	22030.1	17728.5	31867.9	29281.2	28628	31255.7	39176	39310.4	33405.9	31034.2	28685.5	29918.5	30029.4	28140.8	42356	19673.7	30489.1		22600.8	19665.2	22831.5	19255.9	12928.9	23653.8	11050.3	18872.3	17165.7
Q9JLV6	Q9JLV6	PNKP_MOUSE	Pnkp	Bifunctional polynucleotide phosphatase/kinase	1	EMTDPSHAPVSDMVMFSYRK	EMTDPSHAPVSDMVMFSYRK	3	EMTDPSHAPVSDMVMFSYRK3	8781.11	11035.4		11464.3	8495.11			9195.61			15982.4	9433.13	9087.89	15147.1	8774.72	14340.5		9776.29			11622.5				9167.69						15145.7	8157.73	11070.6	11612.2	17392.8			13817.1			17351.1	9985.85	14387.8	13477.7	12064.4				9951.76		9772.7		10152.8	6832.34	11891.6	12227.1	11915.3		9252.09	9382.53	11080.7	11636.9	10016.6	7018.97	11558.3	12221.7	13643.3						10437.6			12754.9
Q99MP8	Q99MP8	BRAP_MOUSE	Brap	BRCA1-associated protein	1	EMTDVIIETMK	EMTDVIIETMK	2	EMTDVIIETMK2	32377.2	36641.4	23054.6	15584.6	25136.7		27656.1	31260.7		27387.1	21142.2	14376.6	20620.7	22630.8	17555.9	20507.9	22520.3	22646.2		14955.7	24869.3		17962.6		27854	26084.8					27204.5	21749.2	16962.5	28537.5	21869.9	21073.3	20763.9	32611.4	22608.6	14699.7	30297.1	30721.6	30990.8	27729.4	24955.1	28945.7	19574.4	22225.7	31098.6			19215.4	24546.2	17030.7	27259.6	23962.3	27438.2	29400.7	17412.4	22315.9		23169.8		19443.7	21675.2	19213.5	30064.4	19990.4	23297.5			18436.8	20507.2	18551.5	31118.1		17325.6
Q9EQK5	Q9EQK5	MVP_MOUSE	Mvp	Major vault protein	1	EMTEALGPGTIR	EMTEALGPGTIR	2	EMTEALGPGTIR2	31094.1	13835.5	46343.4	37393.1	30516.7	21861.5	21039.3	20443.6	23902.5	26241.9	16720.7	21308.6	20279.3		19675.3	21881.2	20675.5	24968	30394.9	14213.3	18227.8	14876		16537.7				16030.1	16744.9	22057.6	33274.9	33922.6	15608.9	27980.9	31976	28167.1	30060.2		31983	18241.4	21759.2	19744.6	39705.9	18869.9	25957.4	22527.1	27115.7	34346.5	23821.8	13318.1	25262.1		20814.7	12242.7	12376.8		19491.3	26111.1	18263.4	21021.6	19363.2	14442.1				29206.1	18323.4	22907.2		24020.8	15964.9		35683.4	19393.6	23571.3	23341.3	22379.4
Q9EQK5	Q9EQK5	MVP_MOUSE	Mvp	Major vault protein	1	EMTEALGPGTIRDLAVAGPEMQVK	EMTEALGPGTIRDLAVAGPEMQVK	3	EMTEALGPGTIRDLAVAGPEMQVK3	11187	10362.6	28962.3	22125.9	13414.8	16249.7	12956	9296.2		17961.5	10935	10182	21414.5	14684	8310.2	14801.4	19348.6	14332.4	17662.6	8425.23	17526.1	13660.4	16197.2	18223			10943.5	11679	16019.7	13667.8	21370.2	34722.6		11596.6	32912	11460.8	14233.6	15577.7	15467.6	10490.3	23944.1		31035	19576.4	23781.8	23649.5	19715.3	27235.6	16056.5	16047.7	15751.3	16045.4	15700.4	6802.63	9299.03	9754.77	10181.3	14231.5	13555.2	12432.2	13033.6		13779.8		9879.41	17822.9	12623.6	19136.8	10546.1	13145.2	13240.5	11655.9	17399.5	13651.1	13064.9	18361.3	17574.8
Q02566;Q91Z83	Q02566;Q91Z83	MYH6_MOUSE;MYH7_MOUSE	Myh6;Myh7	Myosin-6	0	EMTERLEDEEEMNAELTAK	EMTERLEDEEEMNAELTAK	3	EMTERLEDEEEMNAELTAK3	83447.8	110282	107416	95533.3	108608	101918	63921	22024.2	96964.6	161666	152643	76907.6	82250.7	297346	160276	36141.6	379216	534518	290654	108546	208651	54149.8	668804	107849	95842.1	169232	85210.9	118681	63029	87640.8	70355.1	324060	23427.4	22808.7	103637	261513	163942	184738	378965	58466.2	92541.7	18418.3	120606	69611.6	248149	101861	89229.9	236974	237090	63599.9	635097	59247	360416	130146	448496	186629	254844	224220	306272	398220	214899	26139.7	532817	104897	27048.4	86662.5	148088	110515	48745.8	197983	161998	47162.8	141408	213007	153524	293894	86836.2
Q02566;Q91Z83	Q02566;Q91Z83	MYH6_MOUSE;MYH7_MOUSE	Myh6;Myh7	Myosin-6	0	EMTERLEDEEEMNAELTAKK	EMTERLEDEEEMNAELTAKK	3	EMTERLEDEEEMNAELTAKK3					5053.81								4394.67	7818.68	5808.67	3456.37	16074.5	16871.1	13211.7		7232.65	7568.99	21768.3					8004.12				8359.53					7632.6		15717.1		4523.24			8437.66	10317.2			8813.04	8918.53		9701.16		8030.39		23026.8	6254.89	6999.42	9711.41	10446.4	6572.5	7074.29		10465.1	7476.63	10567.1	9244.28					4148.36
Q02566;Q91Z83	Q02566;Q91Z83	MYH6_MOUSE;MYH7_MOUSE	Myh6;Myh7	Myosin-6	0	EMTERLEDEEEMNAELTAKK	EMTERLEDEEEMNAELTAKK	4	EMTERLEDEEEMNAELTAKK4											5708.25		5402.32	5421.54			14974		9971.34	9325.95			8969.11	7616.25		4440.38		7554.59		8171.21		9207.06						11785.9											13708.6		15692		9085.71		10665.8		5420.29	9737.46	4938.48	16991.8	7269.01		16496.5
Q3UHB1	Q3UHB1	NT5D3_MOUSE	Nt5dc3	5'-nucleotidase domain-containing protein 3	1	EMTKSFFNAQFGSLFR	EMTKSFFNAQFGSLFR	3	EMTKSFFNAQFGSLFR3		8934.21	15960.7								11261.5		9535.81			17961.2		16972.1		11699					24602.6								9492.93									11027.9	46502.7																						25293		17393		13987.2
Q9CY58	Q9CY58	PAIRB_MOUSE	Serbp1	Plasminogen activator inhibitor 1 RNA-binding protein	1	EMTLDEWK	EMTLDEWK	2	EMTLDEWK2	46175.8	34396.4	56308.1	42093.6	40084.3	28503		31553.9	29383.7	49528.6	28379.8	32576.7	50197.9	54757.2	61787.9	32672.3	35722.1	48936.8	47630.9	41278.3	49689.1	29632.3	44611.7	43068.3	47896.3		36682.7	41040.3	50367.8	24569.5	52497.2	60211	47071.1	49605.7	86203.9	38126.6	30487.4	48094.3	48956.8		45028.4		42337.7	57763.1	58881.1	57201.7	67589	49505.4	40013.8	32709.1	31305		64108.6	77742.4	41741.8	92651.1	50685.3	51912.3	66997.3	59421.4	62387.4	51700.3	45100.7	44801.7	48353.8	83936.9	36966.1	30816.5	35743.3	44115.9	40223	33163.3	44167.9	36869	42624.2	38519	31650.4
Q9CY58	Q9CY58	PAIRB_MOUSE	Serbp1	Plasminogen activator inhibitor 1 RNA-binding protein	1	EMTLDEWKAIQNKDR	EMTLDEWKAIQNKDR	3	EMTLDEWKAIQNKDR3	10087.8	13664.9			13776.7		8540.45				10642	12551.7	10628.5						16621.2		14964.3					12667.9					9642.63		8271.65	5104.32				15994.8			12262.7			17555.5		11456.4					16002.7				17414.1			14840.8	24101					14401.9		18850.9	16644.9		9183.28
Q04750	Q04750	TOP1_MOUSE	Top1	DNA topoisomerase 1	1	EMTNDEKNTITNLSK	EMTNDEKNTITNLSK	3	EMTNDEKNTITNLSK3				7890.45										15455.4				8914.74											7320.89			8373.64								7880.84				5543.35	18231.9								16573.5			11688.3					9612.46									9636.21
P15508	P15508	SPTB1_MOUSE	Sptb	Spectrin beta chain, erythrocytic	1	EMVASSQEMGQDFDHVTMLR	EMVASSQEMGQDFDHVTMLR	3	EMVASSQEMGQDFDHVTMLR3														12400.9	2844.35			8706.8	8383.72			7614.54				9338.4						10184.7	12431.7		6703.93						13878.7	11769.8				8117.18	9345.7				11388.9		8209.43	5301.73	9866.31		7569.66		4867.39		10976.3		9212.14				6168.24			6643.55
Q9DC61	Q9DC61	MPPA_MOUSE	Pmpca	Mitochondrial-processing peptidase subunit alpha	1	EMVEIITK	EMVEIITK	2	EMVEIITK2	18941.8		25906.6	43915.2	17544.5		16835.8	13496.3	40603.1	36483.4		20681.4	14207.9	21510.7	26293.1	19066.8	16498.7	31081	27603	59282.1	24977.2	30150	20641.2		25986.2	15005.3	28425.3	33404	41439.7	30038.1		20245.2		10569.7	16513.6	13750.2	29473.6		25735.9	36740.2		15203.6	13204.7	17041.5	33832	44366.6	40538	24812.2		34856.5	33916.8	37443.2	14156.6	19999.7	14869.1	22996		20119.7	31691.1		22921.4	15852.7	36933.4	18893.7	25531.3	35989.3		19849.3	20931.1	33717.9	30848.1		36884.9	21902.1	27862.9	17948.7	23770.7
Q9DC61	Q9DC61	MPPA_MOUSE	Pmpca	Mitochondrial-processing peptidase subunit alpha	1	EMVEIITKEFILMGR	EMVEIITKEFILMGR	3	EMVEIITKEFILMGR3		13857.5					15295.7				11976.7								14485.1		11809.6	14064.7	17488.3		12503.4												9358.3	9414.75				12736.8	13535.2															12289									23140.7		19507.2			12585
Q01853	Q01853	TERA_MOUSE	Vcp	Transitional endoplasmic reticulum ATPase	1	EMVELPLR	EMVELPLR	2	EMVELPLR2			242952	293588	234842		236957	322981		415200	99187.4	264133	257890	181305	182569	350395	321581	315080	351640	370370	302119	388549			394972			481922	309275	330584	158071	179310			180749	388138	315598			281785	138548	153705	206866		195355	406653	300623	283241	340596	317924	344864		131391	172463	114886	105184	130687	232737	210467	220423	246998	208154	290733	308575		320582	148218	361660		369016	402216		349780	363445	344526
Q01853	Q01853	TERA_MOUSE	Vcp	Transitional endoplasmic reticulum ATPase	1	EMVELPLRHPALFK	EMVELPLRHPALFK	2	EMVELPLRHPALFK2		18458.7	41404.8	41502.9	30347.4	27472.8	16133.7		26503.3	46692.7	10124.8	36484.2	14410.2	28873.5	20080.8		31871	39448.1	32577.4	26131	17272.9	34232.3	15799.1		30817.7	12519.7	19643.1	23067.2		31766		23003.2			13779.6	20808.7	19719.2	14051.5	18571.3		14922.3		22617.8		22460.2	37436.3	38862.5	12888.3	12323.2	36921.2	20997.9	27371.2	18922.8	18498.5	10078.8	27506.9	16960.3	20433.7	25084.1	28995.5	37155.1		28914.4		12374.3	29466.4	10132.4	35596.8	14971.1	30233.4	35043.4	6952.98	35231.3	19197.9	39053.3	18785	12846.5
Q01853	Q01853	TERA_MOUSE	Vcp	Transitional endoplasmic reticulum ATPase	1	EMVELPLRHPALFK	EMVELPLRHPALFK	3	EMVELPLRHPALFK3		398394	487245	359137	262866	293426	299741	11713.7	376052	549985	292074	294591	199586	584392	575144		299773	705796	327732	342538	295096	553803	173588		439507	379858	364402	633919		495799		365859			173354	240150	305792	290981	230717		385547		282106		367746	764297	695406	314844	297645	407319	350465	274168	369659	215903	143201	555154	356791	235170	427813	551081	660301		621123			239902	385916	280399	377632	636502	613837	313648	298094	230709	757737	208824	287473
Q01853	Q01853	TERA_MOUSE	Vcp	Transitional endoplasmic reticulum ATPase	1	EMVELPLRHPALFK	EMVELPLRHPALFK	4	EMVELPLRHPALFK4	133498	155498	100623	176796	123034	65986	137454	28110.4	142863	128919	61442.6	123029	57458.2	87100.5	112640	33062.3	111657	133107	93182.7	120103	86644.7	76476	83249.1	92444.4	154735	97441	69869.8	105341	102322	77420.9	26094.8	85630.1	55030.3	25075.6	45028.4	58427.1	74480.1	77344.3	84505.9	126741	28599.4	85873.1	78097	104836	95022	107209	76879.6	85017.6	80208.9	109982	108653	100686	59097.7	110474	48319.8	104175	66286.3	96192	115904	64798.6	121394	45740.4	104269	42749.4	31410.1	83999.5	69242.3	99039.4	66114.6	68177.6	155182	122173	151506	74769.6	109872	58538.9	78154.8
O35345	O35345	IMA7_MOUSE	Kpna6	Importin subunit alpha-7	1	EMVEMLFSDDSDLQLATTQK	EMVEMLFSDDSDLQLATTQK	2	EMVEMLFSDDSDLQLATTQK2	11172.2	12057.3	10547.7	7655.01	11849.1	11234.1	12703.7	12740.1	23091.2	8063.29	12402.8	11357.1	12504.7	18967.3	16280.9	9687.79	16285.4	10505.7	15276.3	15329.7	13264.7	6047.9	13172.1	13019.1	8781.98	11570.7	5911.85	19092.5			11233.5	9129.04	9261.65	7953.57	7159.18	8878.87	20174.3	11360.3	16435.3		12260	8896.26	9133.96	7050.08	9313.85	14502	16112	14864.1	6211.31	11157	11949.3	10912.1	5756.33	5280.1	16369.5	16773.2	11150	17157.3	8464.4	20948.4	12203.5	4926.47	25446.1	9694.91	7307.19	16862.1	9775.17	19170.7	11172.4	20212.1		10661.7		19667.3	7798.06	17161.1	12318
O35345	O35345	IMA7_MOUSE	Kpna6	Importin subunit alpha-7	1	EMVEMLFSDDSDLQLATTQK	EMVEMLFSDDSDLQLATTQK	3	EMVEMLFSDDSDLQLATTQK3	14946.3	11913.3	15065.2	21410.2	17391.5	16612.1	16140.3		17059.1	16986.9		14366.1	12398.2	15403.6	18454.5		21345.3	16778.6	11561.8	14620.9	16776.9	13414.9	20984.1	18492.7	16854.4		20233.7				8957.44					11414.1	21055.8		19066.6		8440.92	11149.8		10072.7	15478.2	14282.3		14777.5			22288		14225.6	11323.9	9158.71	27992.6	14103.6	19022.6		22184.3	13410.9							21382.3		11799.7		10719.6		15143.4		29008.5
Q9CU62	Q9CU62	SMC1A_MOUSE	Smc1a	Structural maintenance of chromosomes protein 1A	1	EMVKAEEDTQFNYHR	EMVKAEEDTQFNYHR	3	EMVKAEEDTQFNYHR3	15683.5	20987	16811.4		22734						45256.2	10422.1	9333.8		20421	31021.2	20548.6	16178.4	11076.4			25968.7		10954.1						24409.7	14594.4	14851.1	31257	42620.1				24233.2			28265.7	25684		25148.9	31825.1				20525				17908.5	18915.3	14617.6	23594.4	20245.2	15621.2	8673.72	31077.5	23733.4	19168.9		34158.7			19507.9	18764.7	19080.3			27574.6	14633.7		22007.6
Q99MI1	Q99MI1	RB6I2_MOUSE	Erc1	ELKS/Rab6-interacting/CAST family member 1	1	EMVLAQEESAR	EMVLAQEESAR	2	EMVLAQEESAR2	29411.7	20249.4	27364.8	50038.9	40525.3	23986.8	22010.1	14429.6	17964.3		18306.7	60558.4	41302.1	22338.4	49137	36430	21120.5	26931.6	35647.9	23474.4	23965.7	19283.4	25440.2	14263.7	28870.5	27054	15786.6	24410.3	32079.8	23769.3	34277.1	44767.2	24287.4	20208.6	32512.4		26759.9		34984	35670	29790.6	20235	32097.9	35097.8	55374.5	45162.3			23269.8	33609.6	46973.8	43486.9	23564.7	28904.3	20796.5	33522.9	27630.1	51219.2	61939.4	28998.6	39267.6	27831.6	29198.7	32155.6	17078.3	36707.2	26355.9	49672.6	26239.5	40487.1	72254.6		24089.3	19312.2	30909.1		17400.6
Q91WJ8	Q91WJ8	FUBP1_MOUSE	Fubp1	Far upstream element-binding protein 1	1	EMVLELIR	EMVLELIR	2	EMVLELIR2	70900.6	43217.5	118163	112937	82413.7	39769.5	27600.1	33625.5	41240.8	83506.1	34374.5	85477.9	81396.1	85350.9	88933	130041	60576.8	108474	112812	98481.2	44690.3	88940.2	22537.4	51258.5	95723.1	26677.8	33927.7	62118.8	74631.2	56603.2	140655	86231.2	58288.9	44965.3	99492.8	24341.1	49775.6	23718.6	43853.6	66036.8	73842.6	67650.7	59223.7	57742.2	83781.6	78883.4	49467.9	28738.1	26522.6	51915.4	39441.6	39484.5	93290	88029.9	53823.8	107440	81044.3	86632.8	102652	126448	139346	65510.2	70300.3	53114.3	53607.9	38972.5	66819.9	27327.2	40164.8	79196.5	65713.3	30324	39396.3	22676.1	64876	22657.4	31694.9
Q91WJ8	Q91WJ8	FUBP1_MOUSE	Fubp1	Far upstream element-binding protein 1	1	EMVLELIRDQGGFR	EMVLELIRDQGGFR	3	EMVLELIRDQGGFR3	17634.5	21053.3	32669.2	30515.3	40674.9	20320.5	13785.2	12912.6	22373.7	23369.3	17924.8	35063.7	24500.9	50956.3	34378.6	17508.1	34260	37163.6	32997.4	26052.1	20347.5	25662.9	21603.8	17937.2	27633.8	12639.3	38862.6	27109.4	16224.3	10480.2	17125	28629.1	36098.4	15853.1	33183.5			18678.2			29971.7	30190.2	13617.9	29580.7	38243.5	29331.5	27148.8		19823.7	27629.5		33174.7	37165.8	46359		38686.1	30984.9	43739.8	32148.1	42764.6	35417.7	19062.7	28985.5	13346		20197.6	18713.1	17097		48306.2	21262.3	20451.7			24284.8
Q91WJ8	Q91WJ8	FUBP1_MOUSE	Fubp1	Far upstream element-binding protein 1	1	EMVLELIRDQGGFREVR	EMVLELIRDQGGFREVR	3	EMVLELIRDQGGFREVR3	12877.1	23706.5	6068.1		7091.68		20691.6		15709.1		14952.5	7766.98		13349.9	14015.9	14441.8	14594.5	8482.08	10476.2	9120.03		72062.3			8553.76						14577.7		29961.1	12892.1				13854.1			15537.5	15481.8	5080.76	97480.2	15690.9	9113.01				13539.1			13799.5	6988.43		8169.65	11402.2	10744.4	6290.89	14745.2	10264.5	9782.3	14938.8	22244.6	9566.04		17760.6		25367.2
Q9CQN7	Q9CQN7	RM41_MOUSE	Mrpl41	39S ribosomal protein L41, mitochondrial	1	EMVPEFVVPDLTGFK	EMVPEFVVPDLTGFK	2	EMVPEFVVPDLTGFK2	348873	185929	376727	423949	209927	274763	225797	217026	319972	469931	197737	247394	322508	378151	401018	414607	480632	547836	481782	572492	472348	454413	409121	368478	517634	322120	349097	278897	387292	545071	355252	589414	236401	264506	307301	309921	225690	211660	321256	595342	199033	197468	221406	282611	271821	281405	310386	228077	292935	287490	270464	348427	289953	395601	268727	231794	308925	222448	502132	266858	300986	453885	347435	491695	425334	471401	254328	306310	264404	318827	564967	250085	560610	241249	337853	255829	273975
Q9CQN7	Q9CQN7	RM41_MOUSE	Mrpl41	39S ribosomal protein L41, mitochondrial	1	EMVPEFVVPDLTGFK	EMVPEFVVPDLTGFK	3	EMVPEFVVPDLTGFK3	12068.8																			12121.3				13590.1		14618.2												11621.9																					7743.73													17358.9	10827.7
Q8K0C9	Q8K0C9	GMDS_MOUSE	Gmds	GDP-mannose 4,6 dehydratase	1	EMVQADVELMR	EMVQADVELMR	2	EMVQADVELMR2	29522.9	48481.9	69514.6	79571.6	44089.3	58430.6	28739.9	26865.4	77142.4	60186.2	30687.1	59387.8	48340.1	61779.6	57265.4		67392.2	69035.2	53866.9	75635.6	42722.5	50645.1	61058.6	54674.6	51298.6	18920.4	45053.9	74040	53263.4	53881.1	21483.5	55813	41022.5	39232.9	72177	49699.7	73148.6	47841.8	69766.1	54201.4	66024.4	42448	106961	34105.5	116228	72859.5	91757.9	82398.9	99828.9	56154	64311.4	74342.7	77139.8	64542.7	15353.4	112789	93083.6	25873.8	74092.7	96594.6	86187.3	40777.7	88073.6	28574.6	35081.8	71909.6	36902.4	76391.3	25623.6	76881.6	55643	36776.2	45790.1	64663.2	69964.4	67237.3	48237.2
Q9CWS4	Q9CWS4	INT11_MOUSE	Ints11	Integrator complex subunit 11	1	EMVQGLLPEAK	EMVQGLLPEAK	2	EMVQGLLPEAK2			30951	39782.6	20508.4			14716.2			20967.6	31098.1	36879.5	26447.7	24716.2	16325.9						30763.5						22278.5			18956.3	32758.1	14766.5		24335.6	28113.9			20143.3		21211.9	16772.2	27452.5	19985.4									23598.9	26422.7	23173.7	26431.6		21909.2	27412.9			28272.9		16888.2		31966.5	15491.8			23208.4			37598
Q00612	Q00612;P97324	G6PD1_MOUSE	G6pdx	Glucose-6-phosphate 1-dehydrogenase X	0	EMVQNLMVLR	EMVQNLMVLR	2	EMVQNLMVLR2	18543.5	17181.5	31355.1	32866.7	24697.1	17410.4	12985	20432.6	19875.3	19963.6		21766.3	15926.3	20419.1	18565.1			14638.5	15274.4	13230.5	14773.5	18448.9		22026.6	19108.7	10352	23178.8	16465.1	19118.9	18424.5	14480.7	35628.9	12687.2	11389.4	27260.9	19592.6	22255.6		19987	29936.2	33104	39624.2	63329.7	32861	31496.4	26214	29059.7	24079.4	24032		18044.4	21557.6	21905.2	22312.9	17296.9	11470.3	19886.4	20510.2	21402.4	23038.1	18047.8			12746.1	17111.5	24447.1	14120.6	12404.6		23210.3	21443.5		15916.6	18317.3	24964	20089.2	15867
Q9WUA2	Q9WUA2	SYFB_MOUSE	Farsb	Phenylalanine--tRNA ligase beta subunit	1	EMVRADLINKK	EMVRADLINKK	3	EMVRADLINKK3	13288.8		9777.57					20217.2			16694.8					8823.17				9794.84											10125.3		10184.8	9161.04				11438.3		12982.1		15552.3		18095.2									11467.1		12356.4		8805.17		10371.9		7042.84	12378.2		14463	8562.72		13719.2		22374.6	11436		15500.2	7106.11
O08808	O08808	DIAP1_MOUSE	Diaph1	Protein diaphanous homolog 1	1	EMVSQYLHTSK	EMVSQYLHTSK	2	EMVSQYLHTSK2	6295.19	6219.86				8544.77	13957.7		13484	8587.42		14489.9	10312.2					5246.52			18601.5			8029.31						4983.86	10175.8	8155.43	6095.57		10390.6						9574.86	25522.4	15474.5	10646.3	10060.2	14573.3		11946.9						7425.55		7207.87		12806.1			8833.73	11363.8		7958.59	2015.02	13059.8	10756.2		14460.5	5239.14		6592.41	12799.2		13441		8839.89
Q9EQP2	Q9EQP2	EHD4_MOUSE	Ehd4	EH domain-containing protein 4	1	EMVTSKLPNSVLGK	EMVTSKLPNSVLGK	2	EMVTSKLPNSVLGK2	7199.56	8486.35	55339.9	38145	24722.9	24163.2	5905.98	5958.08	20870.2	34275.7	8584.37	19579.4	23754	26804.9	22305.7	18322.6	28142.2	40906	33040.1	32306.6	20258.9	42223.9	15821.1	23998.6	40760.3		21360.4	32794.8	44352.8	23931.5	10160.8	26171.6	4139.03		18478	24313.7	23856.5	6401.7	28034.6	45365.2	3343.6	4636.53	15370.5	4263.81	19834.4	28918.6	37885.3	25880.3	22538.7	20772.8	15276.1	22392.6	14217.7	22880.3	17473.9	19390.8	11988.1	21652.6	33102	30846.1	32543.2	11764.7	35534	11274.3	7380.63	29394.5	14668.2	16178.4	13417.2	29502	42998.1	8340.53	54595.8	32244.6	58176	20278.3	31470
Q9EQP2	Q9EQP2	EHD4_MOUSE	Ehd4	EH domain-containing protein 4	1	EMVTSKLPNSVLGK	EMVTSKLPNSVLGK	3	EMVTSKLPNSVLGK3	21766		85427.4	36102.4	34317.3	90121.7		38790.1	59389.1	64459.2	37446.8		19136	100068	31547.3	27312.1	92942.5	77757.6	109879	76790.4	22358.6	61609.1	47579	100626	105512		70545.3	107867	67843.4	36425.3	29576.7				29070.2	36760.8	49439.6		38509.6	101402					72335.9	76023.5	56240.8	37795.8		63638.9	54104.4		27912.3		13291.5	39887.2	53673.7	30038.2		74797.3	23911	14673.6	73983.5		36305.5		38549.4		52340.4	112349	40860.2	61688.2	38744.7	50915.6	61233.9		62004.6
Q9EQP2	Q9EQP2	EHD4_MOUSE	Ehd4	EH domain-containing protein 4	1	EMVTSKLPNSVLGKIWK	EMVTSKLPNSVLGKIWK	3	EMVTSKLPNSVLGKIWK3	4883.11	10603	31265.8	29027.1	19103.5	21233.1	8950.65	8267.43	24627.7	35871.4	17713	7816.87	6165.07	49993	23246.3	8751.74	26179.8	52861.9	43346.7	33721.4	20369.4	52653.1	7113.79	7578.9	36967.6	13091.2	24691.8	36606.9	18412.1	6060.45	10787.7	11993.7	5800.67		5319.11	10274.8	11616.7	11341.7	13686.8	30185.3	6671.98	6018.09	11919.3	13467.9	26310.1	38505.9	41290.2	14404.4	14211.8	25708.2	19472.3	17416.3	28211.2	8681.88	11539.6	24627.9	27650.8	8888.34	19782.3	40550.4	34332.4	14066.9	62144.7	12186.5	18169.8	14821.7	22500.3	13037.4	17743.6	31122.7	48878.7	16995.3	39523.7	14503.9	52041.2	9758.09	15822.4
O70566	O70566	DIAP2_MOUSE	Diaph2	Protein diaphanous homolog 2	1	EMVVQYISATSK	EMVVQYISATSK	2	EMVVQYISATSK2	14259.9	11999.5	16090.5	13589	13290.8	17349.8	16082.4	11370.2	16546.6	16794.9	19889.8			9698.34	15769.9	13435.2			17844.7	19638.8	18292.9	18153.9	20638.2	13922		16679.5	8108.24	12763.3	11963.2			17751.3	9555.5	13400.1	20862.9	17077.2	22482	19898.2	18751	14238.5	11700.5	12053.7	16474.5	11665.5		17002.7	16318.1				20023.5	17270.3	15729.5		22913.2	23766.9	19367.9	17650.7		15223.8	14862.9		26166.9	14763.2			16084.3		8891.84	17466.7		11295.9					10330.3
P70414	P70414	NAC1_MOUSE	Slc8a1	Sodium/calcium exchanger 1	1	EMYGQPIFR	EMYGQPIFR	2	EMYGQPIFR2	118463	67730.6	120598	88648	67003.4	61158.6	43103.6	73595.4	50932.2	109901	174340	91023.3	110575	394568	154240	74075.3	91687	301464	129129	55981.2	56726.7	102178	131196	44237.1	94168	63551.2	86293.2	90627.2	113907	77978.1	179683	341339	215013	184783	313756	79500.9	48940.1	78438.1	63205.7	118467	181867	102993	196873	98470.1	106299	85801.7	81451.6	90357.8		60270.4	105509	55219.4	860157	198407	701386	296494	531634	92431	188066	192928	220299	139399	241105	65314.7	87029.5	152117	107705	67415.6		72348.2	71838.6	42211	109727	71475.7	117174	52431.2	48215.2
P70414	P70414	NAC1_MOUSE	Slc8a1	Sodium/calcium exchanger 1	1	EMYGQPIFRK	EMYGQPIFRK	2	EMYGQPIFRK2	6938.55	6645.16	12625		5028.24					8157.13	10420.2		4081.05	30225.7	14649			24830.2			3645.96				6597.93							13704.9	15768.8		20418.7					8058.51	11453		10366.2				7271.28						71346.4	10486.2	31062.9	17360.5	20600		8148.16	8059.05	14728.3	8470.33					8935.66						7229.93
Q9EQQ9	Q9EQQ9	OGA_MOUSE	Oga	Protein O-GlcNAcase	1	EMYSVEEAEQLMTLISAAR	EMYSVEEAEQLMTLISAAR	2	EMYSVEEAEQLMTLISAAR2	8693.31	6991.25	26653.9	15764.9	15729.3	12431.7	4095.73	5371.03	12097.9	17525.8	9265.51	24408.7	17910.8	19589.9	22267.5	5998.64	14575.2	20177.6	21345.5	18991	12812.9	14193.1	8337.38	12764.1	17699.6	8683.25	12441.7	26338.7	23944.7	15549.4	9722.76	14954.2	13416.9	7729.92	25533.3	13908.2	11285.3	10130.6	10001.4	26275.7	6370.37	8636.67	15934.8		14416.2	19850.5	21898.8	10824.4	5703.03	14638.9	14376	15916.6	14874.2	10279.4	15791.1	20433.4	7084.26	10613.3	15360.6	22795.4	17975.3	16600.4	12351.9	12609.4	13435.7	10983.5	10507.5	14114.7	8231.21	15815.8	10604.1	5783.7	13358.9	9848.93	9569.09	14618.9	9384.21
Q9EQQ9	Q9EQQ9	OGA_MOUSE	Oga	Protein O-GlcNAcase	1	EMYSVEEAEQLMTLISAAR	EMYSVEEAEQLMTLISAAR	3	EMYSVEEAEQLMTLISAAR3	11155.7	8085.02		10611.6	16264	14016.7				11497.4		28281.7			11844.9		14417.3			12295.7		14178.2	16792.3	7582.5	14150.7			9416.38					13015		15688.3	16275	15053.3		16451.1				14241.1					12910.3			18950.9		16338.9	14473.5	17596.8		16113.9	22602.9		7805.21			11069.1			14341.6		17549.5		15139.6							15314.4
Q9JM76	Q9JM76	ARPC3_MOUSE	Arpc3	Actin-related protein 2/3 complex subunit 3	1	EMYTLGITNFPIPGEPGFPLNAIYAKPASK	EMYTLGITNFPIPGEPGFPLNAIYAKPASK	3	EMYTLGITNFPIPGEPGFPLNAIYAKPASK3		11530.6	14906.2		7399.36		4082.32	6093.04	16800	12073.8	11843.9	8880.3					8172		11237.2		11169.9	10517.5		6886.62	10343.5			7773.91			4748.47		7543.58						7491.77	11908.7	12932.6	6970.11			10200.5	8153.7				12322.2			18660.2	12140.3	7882.14	8326.17		5884.24		13729.3	10520.6		9526.39					5545.03	8994.86	5943.29	4933.06		8170.63				2916.29
Q8CC35	Q8CC35	SYNPO_MOUSE	Synpo	Synaptopodin	1	ENAALLTANGLHLSQSR	ENAALLTANGLHLSQSR	2	ENAALLTANGLHLSQSR2	4115.94	6507.69	10175.5	9850.34	15279.7	3764.89	6962.03	12637.5	8165.02	8669.68	3480.05	6420.29	8198.42	6588.63	8410.63	9381.78	5089.79	9751.07	13617.8	9678.1	13478.7	6343.5	7057.39	10763.2	10145.7	7602.59		11311	9768.5	6673.93	9289.86	7091.83	10623.8	7323.77	9009.45	10227.6	14879.9	7886.65	12289	7861.32	7564.19	5110.51	7061.67	5201.67	4742.97	17876.9	12845.1	8403.93	3937.47	5356.21	7731.32	6636.09	4813.9	3763.36	5763.62	5323.32	3071.94	11817.1	10727.7	5840.48	9370.09	1616.25	5512.54	6557.04	8550.57	3213.4	8355.6	6620.47	9068.88	11397.1	8312.24	5248.88	10284.1	12334.7	14867.5	12220.4	8175.51
A2ADY9	A2ADY9	DDI2_MOUSE	Ddi2	Protein DDI1 homolog 2	1	ENADPRPAVQFSNLPR	ENADPRPAVQFSNLPR	3	ENADPRPAVQFSNLPR3	8392.54	9899.09	15727.6	12598.3	22499.3			8588.57	12733.4		10109.3	19212.8	21261.1		8459.62	29658.7	15216.9	11101.4	15522.8		15829.7		14366	10726.1	11920.2			13333.4	8919.05		20289	12092.2	10494	22859.4	18066	14361.4	16796.2		20500			12136.5	21013.4	11045.7	10253.2	8555.68		15125	15413				9865.55	12015.7	14510.2		13499.9	17640.6	7445.15	14043.9	9063.53	12484.2		10189.9	10291.1	13795.8	11324.2	11508.3			13537.5	8911.77	5483.08	19458.8	11732.3	14192.2
Q6ZWX6	Q6ZWX6	IF2A_MOUSE	Eif2s1	Eukaryotic translation initiation factor 2 subunit 1	1	ENAEVDGDDDAEEMEAKAED	ENAEVDGDDDAEEMEAKAED	2	ENAEVDGDDDAEEMEAKAED2	11189.1	19244.8	6848.53	6192.08	30721.8	6713.27	7040.41	11282.3	17681.4	8668.26	23874.7	28310.9	9837.73	12566.7	4218.29	15985.6	20562.6	8311.36	17950.7	12453.8	18780.4	8221.65	21789.6	20816.9	5226.3	16152.4	16510.1	15163.2		11045.1	16667.1	4782.57	18103	24505.4	12182	9146.85	26637.2	12444.5	20529.8		29992.4	28684.7	13899.2	14466.9	25770.7	14148.1	11819.6	10592.4	12486.1	19997.8	14154.7	11007.2	8597.76	13805.4	21192	26469.4	25441.4	19156.7	9980.71	28876	12342.7	9347.78	15319	24793.3	9894.18	6648.12	25063.9	24575.4	12532.6	22478.4	10084.5	21566.6	6082.18	13730.1	9932.36	16578.1	15677.8
Q8K009	Q8K009	AL1L2_MOUSE	Aldh1l2	Mitochondrial 10-formyltetrahydrofolate dehydrogenase	1	ENAEVSWDQPAEGLHNWIR	ENAEVSWDQPAEGLHNWIR	3	ENAEVSWDQPAEGLHNWIR3	28649.3	8412.78	14373.5	8946.74	23792.6	12828.1	42581.2	27625.2	25991.6	15309.8	12292.1	13352.1	13737.7	11566.1	10443.7	11300	6779.07	13629.9	14935.6	9867.66	36418.6	30836.6		8533.85	10864.8	36168.9	15571.3	33914.3	23470.5		47956.3	22047.3	49062.7	40405.3	28341.3	24610.9	57224.2	64103.3	64735.7	17474.6	57346.1	29451.2	32272.5	35682.7	32678.5	25224.3	15076.5	37840.4	31554.9	15458.9	25929.6	20271.5	27354.2	35121.1	46439.2	44065	25521.6	54618.1	38091.8	54181.7	45606.8	47724.4	34986.7	52672.1	53159.2	40795.4	74727.2	57848.3	52007.9	57643.8	42774.9	54489.8	32503.9	49191.2	41663.6	33188.4	46020.9
P58774	P58774	TPM2_MOUSE	Tpm2	Tropomyosin beta chain	1	ENAIDRAEQAEADKK	ENAIDRAEQAEADKK	3	ENAIDRAEQAEADKK3					16873.3				14487			13817.9	5959.55								26313.8		27661.5		18345.9		25319.2	46926.6			5747.6	10975			19362.9	19477.2	17915.2		32352.3				14112.6															20785.2					27248.7				12179.4	14653.4							30041.2	30661.2	11113.3
P58771	P58771	TPM1_MOUSE	Tpm1	Tropomyosin alpha-1 chain	1	ENALDRAEQAEADKK	ENALDRAEQAEADKK	3	ENALDRAEQAEADKK3			20610.1	18676.1		17572.8		9819.71	14789.1	40030.9				23089.2	7672.24	11483.1	20138.7	28914.9	23573	18622.7		10843.8		21182.8		8532.4		44751.2	13215.8	11436.3					16146.3			7852.28		10137.9		7904.99			12115.5	31947.8	25567.2	26834.8	9108.64	13581.1	21682.7	46886.2	17054.3	24064.2		19662	11302.1		16075.2	29852.2	13779	6103.38	22147.1		6906.86		8694.84		11677	37801.4	34453		9675.34		30299.3
Q9JKY0	Q9JKY0	CNOT9_MOUSE	Cnot9	CCR4-NOT transcription complex subunit 9	1	ENALLELSK	ENALLELSK	2	ENALLELSK2		3199.38	3941.86			12815.4			4306.24					24416.2			13750.4	13368.5	28391			8570.56		11022.8	5930.24			10304.5																	14713	21032.9				8211.3			14808.5			12037.2	13697.8			9631.35	7287.11														9419.94
Q8BHD7	Q8BHD7	PTBP3_MOUSE	Ptbp3	Polypyrimidine tract-binding protein 3	1	ENALVQMADASQAQLAMNHLSGQR	ENALVQMADASQAQLAMNHLSGQR	3	ENALVQMADASQAQLAMNHLSGQR3	7242.89	6506.57	9653.98	14866.6	17688.9	9904.8				11919.5		13712.8	11099.9	9297.09	9685.92	9995.2		9713.93	12709.3	8631.59	9839.87	8880.84		8213.65	11246.3		13197.4		10177.3		7145.63	9317.17	7655.28	6905.83	10428.4		10075.5	11496.5	9896.64	7002.64	9056.87	11055.1	16487	13236.3	31058.7			11086.1	9643.41	7391.83	12948.8		10124.7	9749.1	13433.7	13343.4	8688.18	14693.6	11594.5	18424.6	13555.4	8421.29	11234.7	7788.25	9273.32	11805.6		6013.87		12524.3	10410.5		9356.5	11459.3
P54775	P54775	PRS6B_MOUSE	Psmc4	26S proteasome regulatory subunit 6B	1	ENAPAIIFIDEIDAIATK	ENAPAIIFIDEIDAIATK	2	ENAPAIIFIDEIDAIATK2	264153	226533	150488	274000	208960	170269	223654	294055	182102	124301	260424	285127	260130	188581	405709	314543	215096	154567	228721	227403	198146	165892	160664	166441	173111	218911	167147	115088	143531		319600	212928	296104	310021	272710	173263	186502	168825	179173	150221	298176	288204	200772	240208	218006	126939	160551	169128	187556	177170	142771	222827	173894	324445	171703	185772	230366	253977	294010	196484	230684	269001	185547	211455	261389	312318	281274	197580	202542	144303	182341	201759	160662	152183	175936	182799	145740
P54775	P54775	PRS6B_MOUSE	Psmc4	26S proteasome regulatory subunit 6B	1	ENAPAIIFIDEIDAIATK	ENAPAIIFIDEIDAIATK	3	ENAPAIIFIDEIDAIATK3	18268.3	18426.8	6460.57	16748.6	18382.7		19423.2				15505.2	16785.3	16103.3	8151.66	26324.4					10760.6			7002.24		8500.41	17913					5231.91				15747.2		9367.24				10051.6		7804.76	16620.6	17937			11186.2	9914.71	5656.93			6778.37	16699.3	5861.5	8617.25		21931.9	13844.1	8487.86			6279.03			7783.15		14637.4				14857.1	13368			13933
P54775	P54775	PRS6B_MOUSE	Psmc4	26S proteasome regulatory subunit 6B	1	ENAPAIIFIDEIDAIATKR	ENAPAIIFIDEIDAIATKR	2	ENAPAIIFIDEIDAIATKR2	3404.46	15097.5	3851.57		7558.63			4458.45			6828.61	7369.5	4927.32	6078.49				6952.09	6923.44	4056.39	2563.82	6080.48		2216.53		4721.54			5843.11		10627.5	5852.16	6216.79			6847.32	4744.5	10785.3			10323.7	9853.84	4782.27	7945.45									8197.56	9150.14	2323.78	5477.51		6497.75	8550.14	6309.38	8101.64	5954.43		2156.95	9763.28		9240.19	6612.84	12082.3	2343.86		11949.3	2091.9		5003.2		3216.98
P54775	P54775	PRS6B_MOUSE	Psmc4	26S proteasome regulatory subunit 6B	1	ENAPAIIFIDEIDAIATKR	ENAPAIIFIDEIDAIATKR	3	ENAPAIIFIDEIDAIATKR3	57349.6	45746.2	42465.4	53784.4	54158.1	29931.5	42318.5	49395.1	50809.8	39439.2	40648.2	54554.7	51643	46309	64788.8	40317.2	46173.1	41715.1	39044.9	47866.1	35501.7	37347.1	33271.9	22377.9	41231.2	31396.8	31563.2	32734.1	38073	42211.1	55934.1	44560.9	62839.5	43331.7	42719.7	37825.8	45323.4	40923.4	38636.9	26503.7	38005.3	46987.8	26911.6	43465.8	45628.6	35945.1	43969.1	27328.2	39934	48909.4	41906.2	41945.4	45782.5	50171.9	40993.5	39872	45097.5	51451.3	56207.7	52083.7	44591.6	41624.4	34305.1	32711.6	39933	50455.3	45657.4	36265.4	36548.3	33773.9	47749.7	34287.6	24534.4	19762.4	32082.4	25158.1	34711.1
A2ASS6	A2ASS6	TITIN_MOUSE	Ttn	Titin	1	ENAVFTVELSHDNIPVSWFK	ENAVFTVELSHDNIPVSWFK	3	ENAVFTVELSHDNIPVSWFK3	27823.6	18305.4	4653.29		7082.61						39205.3			54947.8				95462.8	37402				30658.1			25001.5		7216.88					18271								20824.6		30923.8								57756		97626.4		9062.15	19147	70258.8			27667.8	15001.5		76050.9				34223.4				12870.2
Q9DBZ5	Q9DBZ5	EIF3K_MOUSE	Eif3k	Eukaryotic translation initiation factor 3 subunit K	1	ENAYDLEANLAVLK	ENAYDLEANLAVLK	2	ENAYDLEANLAVLK2	19551.7	18412.4	24253.4	26231.3	17609.6	16272.3	12045.4	14789.8	23881.5	16889.5	17727.4	26275.9	31371.7	25698.9	25102.8	36853.8	28275.7	19974.4	34029.1	22554.4		14654.5	22119.6	23356.6	23479.3	11626.1	18832.8	18154.8	18057.3	17625.3	35650.1	34308.3	25846.9	32753.6	60674.7	16205.4	23763	17847.5	13114.3	40789.1	17277	23137	24807.6	22569.8	36179.7	36234.7	23724		11378.7	25721	26374.1	26407	25110.1	39114.2	19904.6	43831.1	24213.8	18957.6	29565.2	32179.1	35738.7	24090.2	26330.7	22758.2	19610.4	35833.2	17938.3	16959.6	14539.1	33169.7	18950.2	14214.6	17182.2		17963.9	27954.1	20567.8
Q8C878	Q8C878	UBA3_MOUSE	Uba3	NEDD8-activating enzyme E1 catalytic subunit	1	ENCPACSQLPQNIQFSPSAK	ENC(UniMod:4)PAC(UniMod:4)SQLPQNIQFSPSAK	2	ENC(UniMod:4)PAC(UniMod:4)SQLPQNIQFSPSAK2	3025.95	1607.24	5588.98	9075.91	12953.3	8144.19		9280.71	11777.9	10451.8	6716.81	12695.5	9374.6		11059.8	9817.75	8247.12	5232.3	4831	9153.62	8648.49	8003.01	7337.74	8776.55	4555.86	8759.83	8142.27	10915.1	7222.78	3679.03	6551.25	4497.86	7889.31	4347.4	3570.83	8498.67	17639.7		8037.48	5571.62	5083.13	7216.43	9683.07		2946.84	8008.67	5166.77	3869.61	6940.18	16184.5	11616.1	8639.84	3223.77	3851.75	4217.88	5843.11	2699.36	6011.22	6926.11		4267.75	7414.1	4189.51	8131.32	11967.6	3404.3	5317.72	18360	10077.9	6573.2	9110.22	9423.55	8632.59	11768.1	7613.07	5238.04	15561.6
Q8C878	Q8C878	UBA3_MOUSE	Uba3	NEDD8-activating enzyme E1 catalytic subunit	1	ENCPACSQLPQNIQFSPSAK	ENC(UniMod:4)PAC(UniMod:4)SQLPQNIQFSPSAK	3	ENC(UniMod:4)PAC(UniMod:4)SQLPQNIQFSPSAK3	10681	42805.4	9270.58	15613.5	16373.8	9002.17	49567.6	13418.2	13278.3	10526.5	14074.7	13575.1	16892.9		12918.7	13945.3	19344.5	8892.06		13631.9	9624.69	15070.9		9853.71	10620.3	14542.6	8215.24	14159.4	9841.54	17915			7291.71	6615.61		14306.5	8397.63	22590.8	8735.9	10013	9029.81	10666			19012.1	9730.59		14582.7	34944.4	12122.4	10735.9	13491.8		11569.3		8786.53		8570.96	19788.3	8127.8	7028.01		14940			11134.6		19886.7	8539.11		14771	37050.1	15580	10488.6			13665
A2ASS6	A2ASS6	TITIN_MOUSE	Ttn	Titin	1	ENCTISWENPLDNGGSEITNFIVEYR	ENC(UniMod:4)TISWENPLDNGGSEITNFIVEYR	3	ENC(UniMod:4)TISWENPLDNGGSEITNFIVEYR3																																																					2606.38		5030.25								6036.21
Q9EQH3	Q9EQH3	VPS35_MOUSE	Vps35	Vacuolar protein sorting-associated protein 35	1	ENDAVTIQVLNQLIQK	ENDAVTIQVLNQLIQK	2	ENDAVTIQVLNQLIQK2				7968.23	6814.48		4351.02	7408.08		7077.22	8349.77	6371.48				8336.47			8391.41	7603.17					8781.99								5075.03		6686.49							5367.15		5145.36	5569.12							3818.36	9297.06	7406.99		9943.38	5605.44	7490.22		9433.86	6730.05		6477.5	10585	5548.99			4174.07		9532.11
Q68FF6	Q68FF6	GIT1_MOUSE	Git1	ARF GTPase-activating protein GIT1	1	ENDAVWLATQNHSTLVTER	ENDAVWLATQNHSTLVTER	3	ENDAVWLATQNHSTLVTER3	38941.8	34406.6	24366.7	33465.3	19394.8		41490.1	39751.6	33039.4	20815.4	43219.3	22126.9	24952.5	42066.6	29380.6	46483.6	29139.2	38714.2	28066.7	36737.7	28799.2	32788.4	16087.5	32752.4	31838	41012.4	29024.9	22237.8	20289.9		40456.5	37192.2	30119.8	49001.4	26361.8	13226.4		36157.4	28102.1		34933.5	30539.5	17473.6	77876.9	36267.4	36448.9	44463.8	24370.9	44024.9	22358	30833.8	37379.7	37942.7	41484.2	20496.5	40454.2	42689	33032.1	40434.5	45147.8	35582.2	31918.2	36037	32251	31514.8	19949.6	45669.3	17773.2	49764.8	28196.1	29224.6	45674.7	30128.3		29465	16514.3	10330.8
P14824	P14824	ANXA6_MOUSE	Anxa6	Annexin A6	1	ENDDVVSEDLVQQDVQDLYEAGELK	ENDDVVSEDLVQQDVQDLYEAGELK	3	ENDDVVSEDLVQQDVQDLYEAGELK3														9632.95																																							12690.9		14547.8
Q8R0F8	Q8R0F8	FAHD1_MOUSE	Fahd1	Acylpyruvase FAHD1, mitochondrial	1	ENDEIEAGIDGVVSMR	ENDEIEAGIDGVVSMR	2	ENDEIEAGIDGVVSMR2										12258.7		7651.32					15379.6	8118.02		8134.56	23263.6	15871.6	17486.2	9785.35	13553.7										7835.41	24839.8	20528.4		22301.9							21895.8		21174.8	10364.7	16836.9		15287			7701.76				9349.87	13603.9	11524.3			12136.6	9472.1		10225.1	21574.6	14427	31053.8	16944.1			26713.3		28450	19184.3
O89079	O89079	COPE_MOUSE	Cope	Coatomer subunit epsilon	1	ENDFDRLAMQYAPSA	ENDFDRLAMQYAPSA	2	ENDFDRLAMQYAPSA2	89849.6	131080	124695	126888	202903	94267.3	91203.5	84470.5	90062.6	98566.5	109557	158994	173440	131284	107794	74335.4	103404	83599.8	106750	77978	110608	82607.8	121081	107316	105452	79531.7	76115.5	66762.4	50028.6	46772.1	73037.6	120393	106086	117934	173846	103719	125923	88090.6	127526	63798.6	162548	99700.8	181011	125166	140071	123633	103350	148702	115233	117384	115351	119589	111498	106906	143341	99223	124092	172551	100837	107378	98126.6	77396.6	108093	101455	78222.6	122635	87559.6	119393	103383	90299.8	75854.9	100864	70499.8	119580	63146.1	99471.6	87913.1
Q8K3H0	Q8K3H0	DP13A_MOUSE	Appl1	DCC-interacting protein 13-alpha	1	ENDKVKYEVTEDVYTSR	ENDKVKYEVTEDVYTSR	3	ENDKVKYEVTEDVYTSR3	8662.85	17163.8			5835.89		26358.5	8666.7	22453.8	8618.53	15993.4	9291.58			8607.61	14593.1	12503.7		11283.7	10969.2	15397.2	6733.9		14894.2	6986.79	15404.5		22204.8	4702.23	12106.3	6435.97		10656.8	8217.94	2782.55		10313.2	8762.2	10151.6		10067.5	6423.64		9109.36	11156.4	11577.4		10204.7	16138.3	21073.4		12019.3		5371.27		9384.46		5950.86	7950.72	10216.9		5087.05	11570.3	20559.3			14996.3	9837	18609.1		8241.54	8165.81			8794.89		13197
P46978	P46978	STT3A_MOUSE	Stt3a	Dolichyl-diphosphooligosaccharide--protein glycosyltransferase subunit STT3A	1	ENDYYTPTGEFR	ENDYYTPTGEFR	2	ENDYYTPTGEFR2	18592.2	12070	22533.1	10776.3	18240.3			11250.2			19181.2		14872.7	30602.6	10104	13592.5	19622.6	23966.9	22578.5	6068.49			18014.1		10830.8	12918					18777.6	33984	26769.4	20592.8	21564	19721.3				15572.2	43901.3	13358.7	48379.3	19882.1	21779.1			12553			21698		31426.2		36589.8	18825.2	20207.7	15257.9	15380.5	29886.6	28312	15920.5	30364	12804.7	14061	14432.6	22008.2		9529.02				9405.9
O08807	O08807	PRDX4_MOUSE	Prdx4	Peroxiredoxin-4	1	ENECHFYAGGQVYPGEASR	ENEC(UniMod:4)HFYAGGQVYPGEASR	3	ENEC(UniMod:4)HFYAGGQVYPGEASR3	58446.3	313088	77981.8	172428	358896	131196	139249	29169.9	123184	54839.3	243085	273414	210205	116763	209752	3211.69	92876.7	51104.1	47175.1	101817	112244	68726.4	82534.4	93443.4	48545.5	76930.9	66989.2	61828.3	23676	61174.2		113701	113945	178490	123370	131723	180604	117782	142709	11549	283530	202317	136877	124338	186834	63888.5	117507	148239	136802	121773	112093	116344	85576.6	159129	227929	179046	118691	268282	171323	143328	90497	70627.1	90414.6	193990	39278.6	72154.6	184060	140157	103748	89569.3	46840.5	161251	51776.9	123915	38508	97686.9	95708.5
O08677	O08677	KNG1_MOUSE	Kng1	Kininogen-1	1	ENEFFIVTQTCK	ENEFFIVTQTC(UniMod:4)K	2	ENEFFIVTQTC(UniMod:4)K2	513261	851861	420282	422819	768852	857043	852902	415780	767252	420238	483602	446507	412513	242910	346051	326388	486851	172258	285154	339115	675066	206083	443373	358449	317502	846312	639710	303593	436663	495602	849799	551082	601431	537442	953673	607189	684348	681909	676618	248739	1018770	1544650	1577570	1543620	1647950	563628	581389	1052750	748070	709906	858191	916439	212290	389717	320997	420913	331065	756395	580242	588491	342152	448999	530635	646376	483661	869561	550140	743202	559342	406234	444394	872859	593931	820724	515225	891739	762888
Q6PDQ2	A2A8L1;Q6PDQ2	CHD4_MOUSE	Chd4	Chromodomain-helicase-DNA-binding protein 4	0	ENEFSFEDNAIR	ENEFSFEDNAIR	2	ENEFSFEDNAIR2	28430.3	35376.6	19961	24711.8	19672.3					23995.3	19289.5	29662.4	29674.7	32666.4	27714	17449	46751.2	30031.8	28394.1	25315.3	20547.8			21226.2							25539.3	27325.6	23567.6	25491.9	29469.9		26407.1				18961		30152.2	26246.4	49018.8	18921.5	38209.1		36994.8	29763.7		31236.4	31347.3	23499.1	28993.2	24829.9	36671.9	22695.2	29975.1	32872.9	37336.8	30988.6		24570.3	24207.5	28557.6	32489.2	22293.2			31615.2		17892.6		16105.6		23032.8
Q8K0E8	Q8K0E8	FIBB_MOUSE	Fgb	Fibrinogen beta chain	1	ENENVINEYSSILEDQR	ENENVINEYSSILEDQR	2	ENENVINEYSSILEDQR2	50547.9	83375.2	74951.4	79733.8	179668	192232	103094	93369.9	169781	92499.2	48686.6	79847.5	72566.7	56759.1	51240.4	83969.9	108849	52799.3	77585.6	63478.1	128285	139190	122479	156484	55649.5	144938	212132	177678	168284	129256	93475.2	96491.3	48639.4	60661.8	68618	113639	91944	98307.2	109686	99459	151809	229636	264844	193548	418401	263749	141956	156161	171854	109578	136702	106514	104314	144655	119670	138171	113368	72426.5	82724.7	114520	84138	46739.8	100894	83978.9	65907.2	87657.6	75205.4	132240	119470	177544	126496	138159	153988	110689	139230	150282	119649
Q9JKR6	Q9JKR6	HYOU1_MOUSE	Hyou1	Hypoxia up-regulated protein 1	1	ENERFLGDSAAGMAIKNPK	ENERFLGDSAAGMAIKNPK	4	ENERFLGDSAAGMAIKNPK4				48487.9		79402.6	119109	70340.1	93780	85465										55855.9						76525.2									44080.4	68551.5			85287.9	74082	99511.9	74268.6	102287					76606.4		75229.7					45391.8			79369.3														95810.5					65160.9
Q9ET54	Q9ET54	PALLD_MOUSE	Palld	Palladin	1	ENESLTHSTER	ENESLTHSTER	2	ENESLTHSTER2	3375.48	2897.53	2560.65	2896.29	3038.13			3193.92		4376.37				4331.29	1288.1	6798.94	2784.04								2757.66		1538.92				4690.93	3713.41	5279.69	4857.98								5302.36		2839.87	4323.89	4276.31	3132.9		8404.27					2076.53		2429.06	3987.43		2787.54		4301.68			3230.88	2511.94	3287.2			4225.06	3973.63	3754.12
Q62261	Q62261	SPTB2_MOUSE	Sptbn1	Spectrin beta chain, non-erythrocytic 1	1	ENEVLEAWK	ENEVLEAWK	2	ENEVLEAWK2	32492.8	25669.5	82387.1	77375.9	26205	45338.1		18221.5	34484.8	60512.2	45020.6	43755.7	35756.9	126372	74113.4	22252.8	87344.4	142457	77724.9	53174.5	35766.6	46829.9	41496.2		37459.4	36882.9	48906.5	46852.8	51640.1	54652.7	44192.1	113411	39072.8	30534.3	54123.8	48686	27918.6	34816.4		48504.9	49852.9	24258.5	72957.1	22751.9	65259.7	49033.3	66133.9	36621.5	26002.3	46739.5	113144	67143.6	165931	72934.7	45581.5	84826.6	94369.7	26284.2	112006	107371	95635.7	42211.8	109161	29750.6	22921.2	76597.2	35670.1	23645.5	22933.6	38265.4	54260.9	24524.7	54804.3	28840.3	67749.4	22622.3
P70698	P70698	PYRG1_MOUSE	Ctps1	CTP synthase 1	1	ENFCNIHVSLVPQPSSTGEQK	ENFC(UniMod:4)NIHVSLVPQPSSTGEQK	3	ENFC(UniMod:4)NIHVSLVPQPSSTGEQK3	38397.3	44219.5	16051	35677.7	55580.9	41700.8	26311.6	27404.2	42075.4	26042.8	41539.7	62796.3	80989.4	30382.2	40850.8	28527.6		20406.4	18055.6	31168.9	36531.5	19703.5		24335.7	26829.1	27877.7	35302.3	26965.7		27141.6	33792.2	40765.9	45420.6	41136.1	41308.2	33634.6	40177.4	30202.1	36527.4		37006.8	43491.9	42185.6	32941.5	40750.5	28963.7	24791.3	27380.9	34486.7	35187.9	25900.6	30814.4	23560.2	77051.9	61390.2	58940.8	32355.1	54884.4	38460.1	37201.3	38496.3	31749.6	19809.6	26999.6	24143.4		21244.7	47162.4	24959.1	26112.8	27646.4		23711.6	27856	21685.5	25484.5	44908.7
Q9JHU4	Q9JHU4	DYHC1_MOUSE	Dync1h1	Cytoplasmic dynein 1 heavy chain 1	1	ENFIPTIVNFSAEEISDAIR	ENFIPTIVNFSAEEISDAIR	2	ENFIPTIVNFSAEEISDAIR2		10089.7	16085.8	8414.13	6230.37	18754.5		11528	9196.79	8975.81	7622.72	8771.88	4541.26	14052.2	11164.7		11233	17593.2	15958.5	6384.02	12269.1	17609.8			12059		5732.44	26911.4	13463.1				10691.6		9667.08			39181.6				9152.52			11751.2	21223.4	10668.3			14659.6	16130.6	10778.4	28289.3	8898.93	11715.4	19865.2	14472.3			27378.6	19093.1	10827.2		7925.93	7870.38			18243.8		23742.9		10711.5	11734.5		9703.93	6507.88
Q9JHU4	Q9JHU4	DYHC1_MOUSE	Dync1h1	Cytoplasmic dynein 1 heavy chain 1	1	ENFIPTIVNFSAEEISDAIREK	ENFIPTIVNFSAEEISDAIREK	3	ENFIPTIVNFSAEEISDAIREK3	124624	112647	198699	152008	192215	215754	73732.7	47538.3	193945	193302	98974.8	97687.8	61944.2	239415	181431	64637.1	173334	181551	244697	219994	109775	189506	101156	83886.6	211178	90168.3	174114	221663	247943	64064.9	71954.5	71280	114391	82121	96456.4	61409	113519	54081.7	114236	88505.5	89767.1	94070	84576.9	110333	172510	262160	147101	97255.1	53938.3	212931	197313	196868	234878	91361.9	58967.4	150311	179172	106146	132222	205243	243744	173311	188076	140503	108160	88933.5	72047	137668	104042	266460	138901	112889	115064	119108	184539	83419.5	148272
Q7TMC8	Q7TMC8	FCSK_MOUSE	Fcsk	L-fucose kinase	1	ENFLAGRPPELGQGDMDVASYLK	ENFLAGRPPELGQGDMDVASYLK	3	ENFLAGRPPELGQGDMDVASYLK3	12443.9	7028.84	8168.55	6892.54	10825.7	10387.1	9213.32	14335.3	7158.61	10921.6	6032.67	10127	11710.4		10711.1	7926.7			8703.91	12328		14718.8	8269.26	10618	10715.5	9037.24		10201.9	10099	4262.53	9039.8		9913.16		6414.72		10009.9			6161.38	9783.66					10115.5					13229.8	15004.8	8313.24	8372.01		6198.56			7827.22	8183.89	8753.71	6772.68	11407.1	6989.14	12523.7		9159.89		7664.33	11466.6			8278.61				12219.3
Q9JKL5	Q9JKL5	CHP3_MOUSE	Tesc	Calcineurin B homologous protein 3	1	ENFNNVPDLELNPIR	ENFNNVPDLELNPIR	2	ENFNNVPDLELNPIR2	26519.4	15619.3	48645.4	48263.8	45811.7	54527.4	19367.9	39676.1	49819.3	47000.5		13249.6		14801.9		24916.4	20615	17062.3		18274.5	44695	54948.9	32719.1	26154.1	52159.5	28376.2	37260.4	49981.1	67830.5	32306	39040.5	40489.2	33490.9	20128.4	33900.9	67623.8	68934.5	37469.6	67693	97180.3	47591.1	65072	40608.7	25320.5	82655	95375.7	80142.6	75971.3	49380.3	68631	65854.6	74958.8		36908.9	23662.6	16499.2	13114	38869.4	28553.6	47545.2	40800.9	25764.2	42292.1	46861.1	47793.7	40700.7	34790.8	60553.1	46426	90379.6	47338.5	29872.4	94963	95144.7	90055.7	63470.3	74048.6
Q9JKL5	Q9JKL5	CHP3_MOUSE	Tesc	Calcineurin B homologous protein 3	1	ENFNNVPDLELNPIRSK	ENFNNVPDLELNPIRSK	3	ENFNNVPDLELNPIRSK3	7893.95	5698.15		19433.4	7251.08		9891.78	16453.6								26937.1									10874	8750.59	16667.4		10858	12234.6			9568.06			20568.4	9126.4			11560.5	19229.6	21565.2	13266.8	10204.4	25410.9	13038.9	14546.6	12789.1	15783.2	23326.9	27645.6	35327.6									11106.5	9512.25		20549.8	12182.1	14400.9	15151.6		24863.1	11752.9	9018.86	14636.2	16588.1	12102.9	16001.5	9139.3
P14152	P14152	MDHC_MOUSE	Mdh1	Malate dehydrogenase, cytoplasmic	1	ENFSCLTR	ENFSC(UniMod:4)LTR	2	ENFSC(UniMod:4)LTR2	277106	240920	252603	332287	270011	417821	296731	320006	483012	513780	178248	429644	389308	142992	252568	183074	316687	218132	305405	401824	509701	309016	624622	676879	389759	351831	568049	399850	502245	631840	135855	254740	182568	130805	430689	604828	724969	300777	619439	382877	188169	125445	423664	211294	212846	331395	358207	670516	572647	437054	388290	492879	111626	204164	200476	142534	118534	298245	251492	164998	223900	186023	216282	252081	135911	595335	210114	694093	353705	395272	594491	373064	589075	819669	498361	729955	516593
Q6PHZ2	Q6PHZ2	KCC2D_MOUSE	Camk2d	Calcium/calmodulin-dependent protein kinase type II subunit delta	1	ENFSGGTSLWQNI	ENFSGGTSLWQNI	2	ENFSGGTSLWQNI2	17373.6	8409.7	15459.6	8214.38	12419		15281.1	16618.2		12683.7		12082.2	9542.34	7177.21		17625.5	13874.6	11890.4	10706.5	8122.97	9643.44	9600.91			13147.4		8605.96	13229.5			13156.5		10989.1		9037.69	17069.5	10395.1			29859	8810.93	11335.5	9818.88	12281.6					14087.9				9383.18					12083.3		7955.41	7683.4				19281.4	12470.4		9836.71	12081.9	15503.5	14854.3	12695.5
Q8K4L3	Q8K4L3	SVIL_MOUSE	Svil	Supervillin	1	ENFSNINLR	ENFSNINLR	2	ENFSNINLR2	107154	84227	112409	83693.9	74250	41113.4	78332.3	65901.9	47043.5	114238	80950.2	64160.8	101814	70963.7	76968.8	115379	87282.3	96496.1	100529	76252	77581.8	64621.8	105128	115880	91088	85963.5	47694.8	84906.9	75738.9	85216.3	95928.6	68574.1	53086.7	78185.5	66788.4	116124	96849.8	124185	135238	121706	102013	90151.7	100879	82379.9	86563.2	66344.2	101066	87203.5	134655	40810.1	69203.8	61418.8	72246.6	70657.2	88483.3	85262.8	87005.8	95979.2	72522.5	75229.6	72785.1	72282.9	85525.3	72260	99257.9	98666.8	90399.5	82327.7	61501	69615.3	98697.7	85921.8	85399.2	83507.2	99624.8	87544.1	73672.4
Q61838	Q61838	PZP_MOUSE	Pzp	Pregnancy zone protein	1	ENGCFQQSGYLLNNAMK	ENGC(UniMod:4)FQQSGYLLNNAMK	2	ENGC(UniMod:4)FQQSGYLLNNAMK2	35372.5	34683.5	60565.7	43394.4	136723	116616	34228.6	91085.7	101737	47634.3	14413.9	64080.5	66158.9	23795.1	37271.4	85847.8	47387.9	13590.6	30672.7	56117.5	99080.2	69102.7	38835.8	73982.6	38128.2	51205.5	112559	85454.3	83219.9	115375	75942.2	75368	53324.7	52416.6	61497.6	56901.4	75788.6	35622	76223.1	47748.2	107255	296671	191181	104695	140219	101414	96903.4	133216	76583.2	75167.3	95037.3	91928.4	10311.1	30514.1	17552.4	23495.3	17447.4	96114.2	53368.4	50248.5	57592.2	59415.9	37698.2	65798.3	60122.8	78223.8	39751.2	129191	58187	56407.3	63956.7	51245.5	126836	100622	101967	144936	120852
Q8K2Q7	Q8K2Q7	BROX_MOUSE	Brox	BRO1 domain-containing protein BROX	1	ENGFIYFQK	ENGFIYFQK	2	ENGFIYFQK2	24293		20098.8	20495.2		23749.7	20281.3		22798.2			12369.3		22004.1	16458.7		24767.8		19909.4			26668.5			17580.7	15010.8	23641.4	24133.5	48423.6	26067.6	14127.5	25012								23020.3	11225.8	11498.4					31705.5					19964.9	17854.4	21171.3		15579.6				20540.3	27469.2	14721.2	18398.7						27842.2	38503.8	26377	24754.8	20218.2		22520
Q8K2Q7	Q8K2Q7	BROX_MOUSE	Brox	BRO1 domain-containing protein BROX	1	ENGFIYFQKIPTEAPQLELK	ENGFIYFQKIPTEAPQLELK	3	ENGFIYFQKIPTEAPQLELK3	8050.3				4714.4	7245.01	10203.5	7926.2	8173.82			5164.93			7385.53					5968.98		8505.02				6522.86		12750.4	6358.01	6533.51	6771.4		6044.74	3787.14				6444.85	4951.77		3970.53	7154.61												7240.84		6845.49			3511.06	4586.46	5451.51	7813.09	6584.8		8234.3		4475.93	8680.55	6599.87			10519.1
P06797	P06797	CATL1_MOUSE	Ctsl	Procathepsin L	1	ENGGLDSEESYPYEAK	ENGGLDSEESYPYEAK	2	ENGGLDSEESYPYEAK2	7137	9457.4	12285.6	20372.8	22100.5		7817.87	8418.31	17153.5	10859.1		10683.6	14013.3	6784.83					18130.7		9895.88	11240.7	9534.41	6886.31	16475.9	9601.45	9203.93	12647.2	8990.16		7316.82	16837.3	11566.7		7393.62	13416.9	11770.6	9643.65	8758.92	6753.84	27657.9	27927.7	18394.6	9279.93	21308.7	20915.9	13482	7849.94	7103.08	10912.2	13885.2	21890.6	12863.5	15545.8	12850.4	20488.8	14178.2	12778.2	12415.5	13874	13896.8	4877.26	4890.63	14847.3	5880.76	11928.4	13200.4	13004.6	14264.8	11998.2	16462.7	9489.86			11434.5	13231.5
Q9QZ85	Q9QZ85	IIGP1_MOUSE	Iigp1	Interferon-inducible GTPase 1	1	ENGIAEPPIFLLSNK	ENGIAEPPIFLLSNK	2	ENGIAEPPIFLLSNK2		7039.03				16949.1			55614.6	15584.5															9058.03					10837.8											22096.6	8424.73		25860.2	25680.4	12268.7																													14424.3
Q8BTM8	Q8BTM8	FLNA_MOUSE	Flna	Filamin-A	1	ENGIYLIDVK	ENGIYLIDVK	2	ENGIYLIDVK2			20043.1	16399.2		12432.5			17152.8			5674.54		14480.3	11954.2					10975.4		13140.3							14690.9	7657.79		25799.4			11260.8											19793.1	23153.9				23479.7		15692.9	18344.2		13103.4	16179.3		9059.45		22916.2			10052.1							18738.7
Q9D7X8	Q9D7X8	GGCT_MOUSE	Ggct	Gamma-glutamylcyclotransferase	1	ENGLPQEYQEK	ENGLPQEYQEK	2	ENGLPQEYQEK2	21284.6	30992.2	21543.7	32321.2	43456.8	66033.7	42694.3	39879.5	66917.8	78564.1	9339.19	36617.7	33318.9	18460.8	15668.9	44214.2	34762.2	41754.9	54844.2	56892.9	54323.3	92168.7	42151.3	55711	79878.3	62808.8	71748	104748	90363.6	58607.6	10100.9	15734.5	10862.2	14550.2	13809.4	56909.5	64054.8	29136.3	47539.7	50490.3	18460.1	31649		6658.42	32680.5	76542.4	66890.4	44335.1	54327	49146.1	43913.2	86328.9	2323.5	10346.7		12652.6		23367.1	23610.6	32688.3	32923.4	17213.1	33049.1	28794	31179.1	26231.8	19246.6	76891	35748.4	83313.7	57620.1	42005.1	60727.9	66249.8	60676.4	40915.1	99777.9
Q9D7X8	Q9D7X8	GGCT_MOUSE	Ggct	Gamma-glutamylcyclotransferase	1	ENGLPQEYQEKLK	ENGLPQEYQEKLK	2	ENGLPQEYQEKLK2	6670		8752.3	4425.63		15449.4	11060.9	10958.3	15013	11716.7	5234.02		13397.9		3788.2	25523.7	9894.9	9880.3	5484.52	12478	15166.4	33618.3	11041.5	10915.9	17144	13529.8	13598.8	16975.8	17367	10087.8	5188.08		3072.16	7711.46		28160.5	20759.9	16419.8	13572	8552.89	6330.96			4742.72		13452.2	17377.6	15520.5	9556.46	8161.54	18308.8	13178.4									8110.37	3773.31	9679.4	6679.94	7537.81	10876.2		23555.6	25642.6	16083.3	9821.54	18420.7	8815.87		20071.1		19722
Q9D7X8	Q9D7X8	GGCT_MOUSE	Ggct	Gamma-glutamylcyclotransferase	1	ENGLPQEYQEKLK	ENGLPQEYQEKLK	3	ENGLPQEYQEKLK3	11289.8	12471.5		45485	13004.9	21859.3	24594.1	11432.1	19670.3	12078.5			8211.1			7857					16915.6	29412.3		12751.1	11819.3	27947.8	25208.6	31472.2	25775.4	22587.6						15212	8472.94	110584	12467	16430.5	7379.98	13945.1				18247	17020	9696.02		22359.6		23355.7												8999.95	8212.34			13556.5	15635.4	22090.4	55211.3	22279					15329.8
O35598	O35598	ADA10_MOUSE	Adam10	Disintegrin and metalloproteinase domain-containing protein 10	1	ENGNYIMYAR	ENGNYIMYAR	2	ENGNYIMYAR2	16452.7		15125.3	10887.9	11416.2				11615.4	15560.6	19057.4		15551.1	13275.1	20108.6	9206.35		24864.7	31441.3				13273.6					12766.1	12222.4		15213.3	21899.9	15587.2	8742.28	19663.5	21431.3				15106.1	24544.7		25918.5	17096	24908.5	21873.5			14384.6		13542.1		29024.1		23214.8	20499.6	20502.9	15464.6	18964.6	18127.4	17574.7	18700.5	19613.6	14818.5	12676.8	18402.1	17124.5				14841.4		16742.7		13950.8
Q8K1R3	Q8K1R3	PNPT1_MOUSE	Pnpt1	Polyribonucleotide nucleotidyltransferase 1, mitochondrial	1	ENGPVVETVKVPLSK	ENGPVVETVKVPLSK	2	ENGPVVETVKVPLSK2					2620.44		5372.47	7760.34		4854.36		3991.04	6791.26		2851.55	5253.64			8918.06		5984.02		4862.5		7239.52				7700.23	1979.1	3659.44						7598.39		6392.73	7222.36			5625.26						4899.05		5615.75		1087.8		2370.78	4758.7		5758.48	4043.02		4468.09				1933.94	4326.34		5934.77	4520.61				6473.09	6699.42		7071.34	5590.56
Q8K1R3	Q8K1R3	PNPT1_MOUSE	Pnpt1	Polyribonucleotide nucleotidyltransferase 1, mitochondrial	1	ENGPVVETVKVPLSK	ENGPVVETVKVPLSK	3	ENGPVVETVKVPLSK3	10564.1	25906	8301.91	18092.1	7910.42	53503.6	25645.7	12279.4		26407.5	34703.9	7127.23	9394.11		11989.7	9841.55	35811.7	24122.2	18602.1	19742.7		17497.8	31430.6		7752.22			13955.8	12770.7	45476.5	7875.33	35985.7			13572.2		10841.2	67989	10973.7	5553.86			9139.21	17400.5		12381.1	11361.8	20994.8	65129.2	42215.4			12027.7	22195.1				10612.7		29065.1	13608	9204.75	27452.2	8589.37	19038.4	30556.9		12516.8	23901.7			16548.4	49007.9	19791.7		16820.3	20452.1
Q8K1R3	Q8K1R3	PNPT1_MOUSE	Pnpt1	Polyribonucleotide nucleotidyltransferase 1, mitochondrial	1	ENGPVVETVKVPLSKR	ENGPVVETVKVPLSKR	3	ENGPVVETVKVPLSKR3	16503.9	19547.7	16174.1	23936.6	25881.4	25678.9	26405.7	29782	31009.8	29223.1	22237.6	21863.6	18617.3	14513.1	20061.7	22869	32161.4	34544.8	27357.4	31786	33799.8	30513.8	33854.4	23076.7	34513.6	27013.3	39935.9	25713.7	18193.5	35934.6	16918.4	10009.9	12138.9	14074.6		30045.4	32152.5	20523.4	36847.6	23402.9		8035.86	12969.9	14061.1	13697	14554.8	12363.6	33098.5	11272.2	16734.7	23169.5	27081.2	15134.6	11533.5	22209.9	22708.9		27320.1	17754.9	27501.3	24540.7	13672.5	18579.8	14365.5	21030.8	31397.3	16934.8	36608.4	30132.7	28565.9	31330.1	8629.97	29888.9	39568.6	45564.9	44856.2	38113.3
Q8QZT1	Q8QZT1	THIL_MOUSE	Acat1	Acetyl-CoA acetyltransferase, mitochondrial	1	ENGTITAANASTLNDGAAALVLMTAEAAQR	ENGTITAANASTLNDGAAALVLMTAEAAQR	3	ENGTITAANASTLNDGAAALVLMTAEAAQR3	1162800	1181380	1275910	1533500	1210650	1911820	1332990	1253290	1796220	1932580	1270060	1622420	1544480	1651320	1412900	2178550	2369280	2165320	1801820	1933930	2124710	1756730	2363140	1715750	1858300	1906630	2363370	2001720	1743970	1849760	1272490	1481130	992229	1478390	1990260	2427310	1958160	1468670	2005330	1901830	1082380	1359480	1510600	1240000	1743810		1824910	2030670	1698750	2039860	2182540	2253990	998158	1138090	1449360	1150460	1180000	1682560	1803610	1611770	1475810	1342600	2059980	1870190	1540180	2016900	1050260	1894910	95492.6	1921590	2567220	1604810	2063050	2220380	2102920	2074630	2148240
Q8QZT1	Q8QZT1	THIL_MOUSE	Acat1	Acetyl-CoA acetyltransferase, mitochondrial	1	ENGTITAANASTLNDGAAALVLMTAEAAQR	ENGTITAANASTLNDGAAALVLMTAEAAQR	4	ENGTITAANASTLNDGAAALVLMTAEAAQR4	122002	140433	61090.9	180729	94104.2	151887	122757	149531	128090	168094	143273	159925	112053	117199	114636	217212	227711	230139	236343	241085	163040	136838	199834	360432	159135	256651	216638	192434	174413	138572	82147.8	136787	59701.3	108217	131832	151185	157480	187482	137234	266334	86959.6	74324.4	92343.1	102892	140196	223632	201082	170769	210193	177414	251501	199831	82447.1	86373.9	102569	95816.3	84274.8	143689	143165	161973	116867	110453	219481	183253	148084	180266	123737	182399	166615	172045	247626	218397	213573	185044	192430	130449	156052
Q05920	Q05920	PYC_MOUSE	Pc	Pyruvate carboxylase, mitochondrial	1	ENGVDAVHPGYGFLSER	ENGVDAVHPGYGFLSER	3	ENGVDAVHPGYGFLSER3	13798.3	18320.1	9009.46	17859.9	9307.93	41736.2	43010.2	49103.1	32359.1	56839.8	10120	11505.1	11514.8		11747.1	21041.7	14369.1		13062.4	16624.9	31091.7	31850.7	19850	29778	34503.5	38073.9	40903.6	53193.4	31496.2	43351	8969.42	7747.6	10380.5	11075.6	10244.4	24823.7	27542.9	30272.9	22152.2	41784.7	9216.05	12622.4	6313.09	6455.86	14136.8	64102.7	67769	52577.3	25619.7	68268.4	44735.2	79772.6	16521.6	16036.6	12569.9	21157.5	9641.92	13764.8	10508.4	15120.8	12082.5	19777	18048.8	8760.69	22182.1	16064.9		28179.4	21791.9	45974.7	25707.5	35059	35036.2	34858.9	44185.9	26744	45142.3
Q9ET54	Q9ET54	PALLD_MOUSE	Palld	Palladin	1	ENGVHSLIIEPVTSR	ENGVHSLIIEPVTSR	2	ENGVHSLIIEPVTSR2	9560.61	6294.6	5763.44	8978.77	13804.3	5150.02	5415.89	19176.6	8579.96		7643.65	6887.76	4898.74	8711.48	7534.33	4338.73	7216.46	8564.67	12273.8	3729.25	6006.5	7046.08	15404.3	21511.8	6584.74	5327.52		4173.39	3229.81	5229.73	11825.4	9564.32	10056.9	8055.01	7278.53	7824.45	8512.5	6833.4	7070.19	9255.9	7855.36	8786.86	7620.25	9340.54	13333.8	8810.73	6841.38	7356.05	9849.61	5121.63	7146.42	11027.4	10533	7221.29		5155.72	9595.41	3302.49	7445.51	4642.65	6612.6	10252.4	5075.13	5301.17	10282.6	9566.79	7858.78	5937.76	5865.12	6952.79	11794.1	8407.27	10873.7	7081.19	15340.9	12407.4	5556.04
Q9ET54	Q9ET54	PALLD_MOUSE	Palld	Palladin	1	ENGVHSLIIEPVTSR	ENGVHSLIIEPVTSR	3	ENGVHSLIIEPVTSR3	38857.6	34007.9	61861.2	70352.7	46182.6	38974.7	43707.3	50844.8	63463.9	51207.3	31460.9	27680.2	21820.1	41511.6	54487.8	44192.4	32583.3	38005.4	44587.5	57562.1	24498.9	36638.1	49528.1	57087	41040.7	36312.3	46029.6	55618.7	40330	40288.3	44804	61683.5	38570.4	57192.3	52976.7	56383.8	30912.6	30348.7	31021.8	46946.6	66902.5	49811.7	58159.2	63514	69230.2	55381.5	62624.1	25495.8	74094.1	39273.4	55561.5	46621.6	59359.8	58007	15584.9	60769	57113.1	19716.1	36332.2	38476.1	40983.1	35185.3	41320.8	38705.8	32055.7	37013.7	41170	22918.6	41475.9	53618.5	51381.3	31300.8	68251.7	30095.1	73427.4	31616.1	23147
Q62465	Q62465	VAT1_MOUSE	Vat1	Synaptic vesicle membrane protein VAT-1 homolog	1	ENGVTHPIDYHTTDYVDEIKK	ENGVTHPIDYHTTDYVDEIKK	4	ENGVTHPIDYHTTDYVDEIKK4					4610.35	8399.52											4371.41		6697.95													5017.85			10247.1								7400.12		5188.24	9455.93									2916.95	6384.15	6417.07			4285.18	7277.83									9671.87
Q91X72	Q91X72	HEMO_MOUSE	Hpx	Hemopexin	1	ENGYPKLFQEEFPGIPYPPDAAVECHR	ENGYPKLFQEEFPGIPYPPDAAVEC(UniMod:4)HR	4	ENGYPKLFQEEFPGIPYPPDAAVEC(UniMod:4)HR4	11981.1	17594.3	9187.03		39291.8																										16197.7		10345.2								60473.9	55321.2	54929.3	45123.6	49663.3			28061.5											7768.62									21270.7				18318.1				27187.3
Q9ERA6	Q9ERA6	TFP11_MOUSE	Tfip11	Tuftelin-interacting protein 11	1	ENIAYLTHTER	ENIAYLTHTER	2	ENIAYLTHTER2	8149.06	11593.7	17057.4	13569.9	15801	14622		8552.84		14866.6	18080.3	22053	17693.6	18986.2	13064.7	10220.5	13211.9	15362.8	15920.9	10837.7	5037.64	11856.3	11608.8	7356.39	15108.6	9487.69	11853.8		9800.65	6831.15	20303.8	16776.6	18260.9	12433.8	17240.4	17275.3	9564.83	8941.47	13730.6		14369.4	9280.43	16559.5	10250.5	23199.8	9139.21	10678.2	12456.3	12724.8	6537.94	12603.2		21944	16944.8	19793.3	21848.1	22897.1	15314.5	19481	16724.9	23016.6	12652.5	11873.5	14185.2	14351.4	11278.6	14828.6		9129.29	10893.5	11214.4	10713.4		4982.91	17012.1	7655.19	14189.7
Q9ERF3	Q9ERF3	WDR61_MOUSE	Wdr61	WD repeat-containing protein 61	1	ENIETVVTGSLDDLVK	ENIETVVTGSLDDLVK	2	ENIETVVTGSLDDLVK2	15523.5	21069	22841.1	26479.1	29157.5	21460		21847.9	17722.5	23731.2	23662	36364.9	35021.8	26860.9	20583.8	15083.7	38114	24871.3	31577.8	29809.3	26394.2	20261.1	27631.8	31576.2	13818.3	17236	23612.7	17983.1	21057.4	16266.8	16705.5	30343.2	15828.4	17004.3	45503.7	24157.4	19613.3	13385.4	28092.5	20410.4	15246.5	23393.1	24784.7	19715.3	40513	24752.4	25593.4	29106.6	24625.5	22341.8	21980.3	23076.4	33543.2	35162.5	34485.4	29531	17107.4	43435.4	32439	31391.1	38212.9	16869	20395	19689.6	14202.9	24577	20572.3	22694.9	18073.6	43861.8	24466.8		16436.9	29179.3	20732.3	28722.6	20720.1
Q6P1F6	Q6P1F6	2ABA_MOUSE	Ppp2r2a	Serine/threonine-protein phosphatase 2A 55 kDa regulatory subunit B alpha isoform	1	ENIIAVATTNNLYIFQDKVN	ENIIAVATTNNLYIFQDKVN	2	ENIIAVATTNNLYIFQDKVN2		13772		11100.5	13597.3	11671.1	6277.63		15481			13478.7	13764.5	14476	7414.75	7059.71	11531	13033.6	17936.7	5903.03	16120.2	7852.16		12859.4	7501.5			7176.24		5877.61	10957.5	4802.04	8457.67	6491.08	10793.7		16282.5	7830.47	15439.6		8596.23		8942.82		12765.7	14111.7	7338.33	16474.4		16116.8	12407.8			7782.92	15956.9	8886.69	10565.5	15918.8		19308			13732.3				14334.4	16228.2	24627	19389.1	7066.9	14308		26145.4	9150.1	10835.8	11497.9
Q8K370	Q8K370	ACD10_MOUSE	Acad10	Acyl-CoA dehydrogenase family member 10	1	ENILLGPGR	ENILLGPGR	2	ENILLGPGR2	30227.1	24790.3	69652.4	50841.1	54438.6	154688	70380.9	174237	84856.8	213502	17784.9	39315	40801		28275.4	64157.7	58813	76808.1	82386.9	60449.1	97330	135553	95063.5	91876.2	149102	156617	65017.5	299174	197176	122802	66160.5	36509.1	64582.4	66908.8	81364.3	356827	297137	211263	287085	418374	30503.2	32354.3	79620.2	53441.8	69320.4	267295	269450	268190	146528	173461	119250	172184	46302.8	24725	25493.8	38691.8	46401.6	92900.7	70982.3	93524	93457.8	78439.5	61044.4	81444.5	89343	160814	70043.8	229207	231892	265548	286430	224992	249806	218574	250906	203722	161481
P98063	Q9WVM6;Q62381;P98063	BMP1_MOUSE	Bmp1	Bone morphogenetic protein 1	0	ENIQPGQEYNFLK	ENIQPGQEYNFLK	2	ENIQPGQEYNFLK2	15947.8	8904.82	21687.6	16152.2	12688				11741			10188.9	10358.4																		13234.3	18309.3	15402.9	19581.3							24937.2	25295.2	20465.3	21120.9											13208.7	11839.2		14958.1	13356.3	11168.4				10286.8
Q6PAV2	Q6PAV2	HERC4_MOUSE	Herc4	Probable E3 ubiquitin-protein ligase HERC4	1	ENIVGDAMEVLR	ENIVGDAMEVLR	2	ENIVGDAMEVLR2	18634.8	21542.6	26942.3	39925.8	23001.6	39926.5	20280.6	18724.7	39442.7	36254.1	18106.9	23159.4	29843.5	25168.7	31147.8	15563.8	35560.8	24719.8	33513.2	46379.7	24796	46770.1	21655.3	16707.1	43442.2	23713.1	29566.9	32541.8	37250.1	42468.1	14213.9	20517.3	18704.5		25655.6	30130.1	29598.4	32801.1	32824.8	29747.5	22453.9	18919.3	39466.2	28138.5	30931.5	36536.1	46533.4	26506.5	22537.1	35892.1	46447	38260.7	26175.5	23801.8	15593.4	31530	24662.4	25597.3	16566.4	28155.9	31691.1	14457.6	31244.6	19956.2	14379.7	27365.1	19302.4	39505	14785.9	42056.5	40957.8	25665.3	36378.6	30711.3	48641.5	21403.8	36236.4
Q9Z1G3	Q9Z1G3;Q99L60	VATC1_MOUSE	Atp6v1c1	V-type proton ATPase subunit C 1	0	ENKFIVR	ENKFIVR	2	ENKFIVR2	10840	18505.4	13201.4	18139.4	14839	7666.4		10432.4		7903.27		16262	11378.6	6187.64	13754.5	11980.6	12859.3	9439.47				10383.5		12167.6	7461.35	13757.9				10320.7	15573.1	14685.7	12131.9	18770.5	20919			10329			12208.6	20521.8	12276.2	20305	13212.9		11593.2	11874.8		9939.99		13230.8	11901	10322.9	14237	16112.1	11191.7	12986.7	8022.76	11418.1	13138.7	11163.1		10516.6	14265	17573.5	12073.2	9567.6			8091.43		14415		9422.52	8052.85	8083.74
Q61234;Q99L88	Q99L88;Q61234	SNTA1_MOUSE;SNTB1_MOUSE	Snta1;Sntb1	Alpha-1-syntrophin	0	ENKMPILISK	ENKMPILISK	2	ENKMPILISK2	9726.27	9678.58	18932	32285.9	12260.2	20497.5	19984.4	37937.2	19605.3	33164.9	10141.6	16629	16036.9	20169.6	17399.8	24699.2	25494.7	31631	53512.9	18189	30974.7	43831.3	43093.5	39258	42886.5	28403.6	46329	18388.6	45405.9	52608.9	22476.4	30826.6	25296.3	21807.9	34796.9	14290.8	25749.4	35872.1	23898.4	31426.3	16037.5	15169.2	20056	35928.1	25572.4	27652.8	34600.1	23737.8	37688.8	29670.4	16227.9	27484.4	37108.5	33283	8716.48	12724.2	18669.5	18061.8	29076.1	20428.6	35004.4	19438.8	21440	21317.5	29418.8	29336.6	29802.3	22956.2	46771.1	21738.7	44365.2	19588.3	38576.9	20228.4	37951.1	21724.4	20800.4
Q02566	Q02566	MYH6_MOUSE	Myh6	Myosin-6	1	ENKNLQEEISDLTEQLGEGGK	ENKNLQEEISDLTEQLGEGGK	3	ENKNLQEEISDLTEQLGEGGK3	19675.7	29094.5	74792.7	57079.2	39065.5	113346	28517.1	47115.2	94753.1	144830	56748.6	40892.7	47167.1	210373	99386.3	61751.1	338599	256899	254648	70662.8	100647	65532	268927	71181.8	57131.7	41503.1	112977	118968	75573	51223	71101.1	194370	32428.1	37346.6	60806.1	108824	86905.5	176434	117857	112839	21563.5	16636.7	53887.4	77271.4	255036	93584	93942.2	118303	138867	49481	336259	59235.1	164287	51472.9	147340	124716	141017	124317	194999	315039	227040	42333.8	173676	61764.5	60589.6	50284.8	114504	51209	44968.6	183536	80933	23170.2	56631.6	70891.2	135943	99023.8	39838.9
Q02566	Q02566	MYH6_MOUSE	Myh6	Myosin-6	1	ENKNLQEEISDLTEQLGEGGKNVHELEK	ENKNLQEEISDLTEQLGEGGKNVHELEK	4	ENKNLQEEISDLTEQLGEGGKNVHELEK4	135139	92087.6	434635	292581	157294	687486	59850.1	197299	401030	522091	42154.1	179995	226689	730557	324575	422084	995432	685926	654962	392508	414112	291914	714907	244732	228726	109091	808946	537542	234048	181934	439567	622504	145467	326631	325342	514622	349946	131500	366507	664015	100695	134308	357446	287142	807952	429684	670097	446464	21812.5	397239	1007830	362064	454590	333782	549590	651179	767688	370592	582250	954483	714962	278797	603986	244162	280051	322029	182736	196297		809437	431511	16121.5	395673	385276	673831	430645	178243
Q91Z83	Q91Z83	MYH7_MOUSE	Myh7	Myosin-7	1	ENKNLQEEISDLTEQLGSTGK	ENKNLQEEISDLTEQLGSTGK	2	ENKNLQEEISDLTEQLGSTGK2														2290.09	4116.29																	6723.26			2729.86														2152.41				19238.5	15340.2	26143.7	8702.77	17835.9		3602.54	1674.73	4664.51
Q91Z83	Q91Z83	MYH7_MOUSE	Myh7	Myosin-7	1	ENKNLQEEISDLTEQLGSTGK	ENKNLQEEISDLTEQLGSTGK	3	ENKNLQEEISDLTEQLGSTGK3	14650.9	28269.1	83261.2	35218.8	72374.6	26954.3		11759.7	18156.3	31005.8	172469	86815.9	129173	368476	239140	10367.4	116502	77104.2	92688.8	20512	28006.8		37922.6		9985.22		37397.5	33304.4	13407.4	7241.82	149731	303019	68313.2	60005.4	166739	16577.1	16127.5	26959.4	28520.1	15587.8	22543		37585.7	41125.1	91581	19598.8	26200.7	67833.6	53907.9	14070.3	102660	18139.8	774766	777952	1067560	924152	1106820	251196	337126	377519	261959	31454.7	42872.9	11210.4	20954.1	14793.5	29479.4	14308.3	17953		24051.4		20581.6	16669.7
Q91Z83	Q91Z83	MYH7_MOUSE	Myh7	Myosin-7	1	ENKNLQEEISDLTEQLGSTGKSIHELEK	ENKNLQEEISDLTEQLGSTGKSIHELEK	4	ENKNLQEEISDLTEQLGSTGKSIHELEK4											25579.5			19772.5	16438.1																30690	14831.8	8442.18																				52421.5	25631.9	185188	86579.4	99284.9	13843.6	20193.6	19968.3	12663.7
Q8K215	Q8K215	LYRM4_MOUSE	Lyrm4	LYR motif-containing protein 4	1	ENKNVKDPVEIQALVNK	ENKNVKDPVEIQALVNK	3	ENKNVKDPVEIQALVNK3					3041.11				8166.9	5462.24										7216.14		7181.99	5250.8	2529.09	4357.13			4636.56																											3852.93			3149.19	3500.94	3826.15													3225.07		3616.81
P46467	P46467	VPS4B_MOUSE	Vps4b	Vacuolar protein sorting-associated protein 4B	1	ENKPSIIFIDEIDSLCGSR	ENKPSIIFIDEIDSLC(UniMod:4)GSR	3	ENKPSIIFIDEIDSLC(UniMod:4)GSR3	15104.6	21099		11408.3	13710.9	14305.1	19014.3	11139.1	19271.8	11701.3	14616.5	13233.1	6973.49		13200.1	15482.3	17209.6	8201.17	8069.85	11328.7	11253.3	8707.75				15658.3	14925.2				8056.14	9938.28	10290.1		10943		9909.6	8916.23	6770.58		17618.9	24391.1	10602	14606.4	14296.4	15345.8	12083.9	10384.1		20343.1	19770.4	11707.3	7521.73	14702.9	8652.08	8938.99	5799.47	13982.7	9556.07	12541.9	14036.6	12992.8	8682.45	10925.2			11310.3	13151.6	12482.2	6978.03		8736.39	5352.15	8945.25	10053.6		14431.6
P70670	P70670	NACAM_MOUSE	Naca	Nascent polypeptide-associated complex subunit alpha, muscle-specific form	1	ENLAAPAVLPVSSK	ENLAAPAVLPVSSK	2	ENLAAPAVLPVSSK2	155764	70624.4	86339.9	108140	83556.7	64708.6	51238.9	44751.6	94233.7	62075.2	188181	54335.3	112568	167594	71496.5	59306.4	100634	263102	105395	84444.2	87831.3	97857.8	106305	82207.6	91833.7	122054	94150.9	84778.9	95123.1	126144	98485.4	230733	113220	65079.4	95700.2	111482	51860.1	90640.3	75310.8	131233	120532	18671.2	116009	50048.9	79686	63430.6	83460.3	74630.7	45554	89972	128201	102844	321332	119669	317027	87386.5	179363	68817.7	91757.3	100566	170506	99195.3	169862	100903	56616.2	188943	144089	70027.5	89616.8	53960.9	119343	82559.3	103855	58769.4	92195.7	92668.2	53668.2
Q99KJ8	Q99KJ8	DCTN2_MOUSE	Dctn2	Dynactin subunit 2	1	ENLATVEGNFASIDAR	ENLATVEGNFASIDAR	2	ENLATVEGNFASIDAR2	172684	258293	265557	295183	233136	265967	262488	213884	261536	244735	247646	239303	230449	269684	298849	261389	266635	206760	249448	278428	220509	255489	181882	206531	249224	205089	258050	285639	231649	209436	215812	254577	169939	230434	253081	199825	192322	221790	236566	233505	264040	202808	143156	189227	245307	280890	224417	196830	200770	268881	236537	260802	212905	237835	150750	342371	208075	238920	241100	301482	300907	190209	283005	226275	162865	193584	219695	254893	271523	309931	282221	282066	235747	181370	208561	159122	199869
P19221	P19221	THRB_MOUSE	F2	Prothrombin	1	ENLDRDIALLK	ENLDRDIALLK	2	ENLDRDIALLK2			16711.4		14054	17441.9		14468.7	15575.4						7915.17	11659.2		19300.4	13467.2		22006.3	17119.4	15587.7	17984.1	24759.7			27005.3	28519.1	21049.4	9411.91	14429.7	16254.3		9244.1		13093.8	23837.5	20472.7	31721.9	17295.5	28369.9	24454.4	20656.2	13993.1	22733	29470.5	22243.9		10582.8	15863.1	18018.9	12755.2	12938.4				17360.7	17622.9		19713.6	12947.2	10351.8	19238.8	22549.3	16749.6	14046.8	12227.7	25412.2	19594.7	18598.5		32453	17284.2	21057.3	25128.2	16513.8
Q80ZS3	Q80ZS3	RT26_MOUSE	Mrps26	28S ribosomal protein S26, mitochondrial	1	ENLEARIEEALDSPK	ENLEARIEEALDSPK	2	ENLEARIEEALDSPK2	2744.35	4123.85	3856.59	5097.69	6001.01	3258.57	5491.27	8184.62	8598.51	4415.56	8109.63	7256.44	4636.17	6657.74	7902.99	8010.33	9483.65	11948.2	5822.51	7849.83	7033.72	6157.87	4711.49	5494.22	12234.7	4278.07	7754.76	5347.86			6455.48		3432.24	4898.78		8588.28	10710.9			4268.88	5868.44	494.573	4243.91	4470.24	3025.26		6136.25	3938.83	13457.4			5703.26	5106.25	3227.4	5270.71	5604.32	2089.9		6216.1	6150.59	9179.99	4768.68	7296.51	11185.9	7819.17	3898.76	8887.9		6705.74			2265.84	4344.33	4440.31	4593.4	10599	6984.49
Q80ZS3	Q80ZS3	RT26_MOUSE	Mrps26	28S ribosomal protein S26, mitochondrial	1	ENLEARIEEALDSPK	ENLEARIEEALDSPK	3	ENLEARIEEALDSPK3	30786.8	34921.9	22208.6	19774.2	29007.6	42449.5	34449.5	32805.7	43554.7	46623.2	31878.4	36749.4	24821	43168.6	49024	30598	77511.6	37607.4	45576.6	46039.7	55619.9	26446.4	52940.7	39222.7	39388.6	22170.3	66698.7	20862.9	21151.4	13367.2	26948	33469.5	25727.9	36912.4	40516.4	34066.7	33797.8	37609.4	51210.2	19432.4	14609	14830.8	32603.2	31176.1	49413	29966.1	21051.2	45353.5	34498.4	40182.9	38495.7	33778.9	21577.8	20988.7	31803.7	32438	33401.4	33685.9	47779.8	38026.8	39774.6	39207.5	48762.1	32184.8	35627.4	53425.6	43107	26529	26415.5	30779.5	33602.4	31458.4	34409.3	52617.4	25189.5	52537.9	31293.1
Q9ERS2	Q9ERS2	NDUAD_MOUSE	Ndufa13	NADH dehydrogenase [ubiquinone] 1 alpha subcomplex subunit 13	1	ENLEEEAIIMK	ENLEEEAIIMK	2	ENLEEEAIIMK2	51526.4	37098.1	44167.6	33324	20433.1	66468.5	39836.3	26233.6	56859	49223.3	45189.9			90069.8	26163.2	33662	66065.2	173950	103979	40972.8	31127.5	64914.3	24592.8	50156.7		83036.9	66390.1	60172.3	76902.8	55190	14091.9	63357.8	30487.5	20747.6	22729.2		24783.8	26615.1		69018.4	39325.2	16537	49180	37746.8	60778.7	92675.5	79990.6	41614.9	44142.2	70282	104636	43582.8	87155	13528.2	58573	24604.8	76803.3			49544.2	84145.2	22355.2	143014	41473.1	24665.5	47020	80430.8	44234.9	50756.8	74141.2	60801.7	39443.5	55201.2		66827.3		29763.7
Q9ERS2	Q9ERS2	NDUAD_MOUSE	Ndufa13	NADH dehydrogenase [ubiquinone] 1 alpha subcomplex subunit 13	1	ENLEEEAIIMKDVPNWK	ENLEEEAIIMKDVPNWK	2	ENLEEEAIIMKDVPNWK2	14360.1	13170.1			8086.89	10864.8		27901.9		13989.7	36872.4			40676.7	5663.98	5263.26	10913.9	46211.2	33728.3	7791.44	13852	26638.1	23192.8	12455.6	14963	19696.3	8702.2	10690.2	15327.9	9222.04	5159.46	6104.57	14994.2	8501.24	3975.69	15487.7		31154.2	9056.96	13891.9	22155.6	6513.55	15669.3	7987.44	11691.7	16807.9	17310.7	14110.3	18093.6	16523.8	18236.6	7131.58	36678.6		43776.8	5438.16	22920.8		12334	17962.9	26341.5	11186.9	44032.6	6889.34	9200.96	16175.9	57009.1	12943.6	25685.3	19095.8	13244.1	15005.1	12590.2	7516.57	19777.4	15924.3	6402.91
Q9ERS2	Q9ERS2	NDUAD_MOUSE	Ndufa13	NADH dehydrogenase [ubiquinone] 1 alpha subcomplex subunit 13	1	ENLEEEAIIMKDVPNWK	ENLEEEAIIMKDVPNWK	3	ENLEEEAIIMKDVPNWK3	35097	24220	26655.5	20185.9		41435.7	21569.8	13801.7	29300.3	45231.7	29001.1	20953.1	13435.7	66569.7	19748.3		30437.8	117005	45160.8	19569.2	33252.3	42099.9	36628.4	20739.8	29497.2	38051.7	33613.1	52819.2	30627.1	26911.9		49334.5	18838.4	11977.4	24977.6	34699.1	28125.8	47662.2	24925.1	24087.4	34533.2		33685.4	15955.2	34557.6	29175.8	41689.3	30082.8	23780.2	34835.2	59066.5	23766.7	67705	14932.3	52448.6	17838.4	72553.6	24038.4	19585.1	30600.1	39786.8	12158.1	95715.3	18249.1		30442.2	47810.3	20591.4	26531.6	60366.8	30232.2	34214	36745.3	23777.2	48323.6	19772.4	23206.6
Q9QXZ0	Q9QXZ0	MACF1_MOUSE	Macf1	Microtubule-actin cross-linking factor 1	1	ENLEQAFEVAER	ENLEQAFEVAER	2	ENLEQAFEVAER2	20753.2	12977.1	17966.7	19542	19226.2		14279.8	12931.2	15164.3	16246.1	23453	20508	21467.8	14140.9	19140.7	18058		18098.3	18556.6	15759.1		16014.8	18327	17171.5	17675.1				13532.9	14690	22686	22348.5	20071	15172.5	22704	12620.7	18450.5	16610.9	16559.3	13655.3	15508.1	11066.8	17645.1	13813.7	19703.2	8504.03				17552		22859.4	17499.8	17321.2	22337	14602.1	15960.5	14992.1	19849.8	21226.6	21291.9	16832.6	29712.9	17825.6	22086.4	20216.8	14585.4		19487.2		22986.2		17052.5		14610.6		13454.5
Q9D162	Q9D162	CC167_MOUSE	Ccdc167	Coiled-coil domain-containing protein 167	1	ENLGVAQEIDGLEEK	ENLGVAQEIDGLEEK	2	ENLGVAQEIDGLEEK2											15743.6		7637.73	15923.7				15143.1															10784.8																				15930.4		23825.5	7191.15	11095.1					6112.28	10845.6
Q9D162	Q9D162	CC167_MOUSE	Ccdc167	Coiled-coil domain-containing protein 167	1	ENLGVAQEIDGLEEKLSR	ENLGVAQEIDGLEEKLSR	3	ENLGVAQEIDGLEEKLSR3	11492.5										20514.2			32531.1			20040.5		16225.5														15823.5	23731										18231.8			14544.7						18625.9		34054.8	24001.3	29695.1			25393.6	17770.9	12719.3	26877.5				17230.7
P05064	P05064	ALDOA_MOUSE	Aldoa	Fructose-bisphosphate aldolase A	1	ENLKAAQEEYIK	ENLKAAQEEYIK	2	ENLKAAQEEYIK2	40437.1	52198.1	54816.1	56694.6	62445.3	70572.1	69498.2	76773.3	92483.8	88009.2	45453.5	69912.2	69370.6	62173.6	58036.9	59979.8	64221.7	68726.3	68434.1	51996.2	84657	135698	63620.1	75256.8	97360.7	79323.5	92385.5	126780	108833	107180	47620.3	30555	47200.9	36345.7	45396.5	58758.1	105339	56689.7	69357.2	78305.9	40347.6	47893.2	40822.8	18645.6	49188.3	117915	82468.1	63179.2	77854.3	80773.2	65952.1	82435.1	25779.4	56604.2	45097.9	52334.5	37258.6	57059.4	46825.2	48535.4	48784.1	43572.9	62718.6	65763.9	48519.7	48953.7	58028.8	80008.8	95392.6	77439.5	85423.2	87501.3	91895.5	119926	111120	85394	80995.9
P05064	P05064	ALDOA_MOUSE	Aldoa	Fructose-bisphosphate aldolase A	1	ENLKAAQEEYIK	ENLKAAQEEYIK	3	ENLKAAQEEYIK3	14267.6	22382.8	7114.6	6997.84	9534.1		20476.7	11367.6	22384.2	13343.6		18314.3	11090.8		6315.59	8206.35	7642.32		11151.5		16096.2		15611.4	17943.6	14898.8	38974.8			8459.66		9146.88	11364.8	6040.87		13063.2	12884.2	17705.6	15928.9	16202.8				11236.3	13090.8	9507.18		16571.8	17641.5	20314.2	19757	17502	22918.6		10787	7203.82			13438.4	9235.34			9769.64		11981.8		11027.2		21492.3	18553.3			28736.6		16044.7	10634.8	21372.5	15531.2
P05064	P05064	ALDOA_MOUSE	Aldoa	Fructose-bisphosphate aldolase A	1	ENLKAAQEEYIKR	ENLKAAQEEYIKR	2	ENLKAAQEEYIKR2	6167.17	8615.66	12300.9	12637.4	11117.2	23768.3	11704.1	17998.7	28319.2	18959.5	9033.34	15696.7	11356.6	6668.1	10753.6	17126.6	9957.15	18809.6	16273.2	15877.6	18307.5	29598.3	10376.9	18342.4	17129	12202.1	15781	24571.3	20858.4	18986	11278	4630.19	11741.4	5954.02	8902.25	16986.1	29940.5	17278.7	19762.7	13282.1	9890.67	8642.82	9030.93	6714.29	10567.3	20971	15945.7	14906.4	16130.6	24376.6	20706.2	12330	6215.02	14214.2	8084.61	14978.3	9239.74	9762.93	6816.89		19987.5	7019.32	15771.1	15229.8	8975.31	11687.8	14257.8	20567.7	25994.5	21561	23648.9	18881	13955.6	20210	33222.7	30567	30769.1
P05064	P05064	ALDOA_MOUSE	Aldoa	Fructose-bisphosphate aldolase A	1	ENLKAAQEEYIKR	ENLKAAQEEYIKR	3	ENLKAAQEEYIKR3	418174	647553	355370	361504	599751	1118900	590673	780490	1016350	658858	410270	535227	252001	638581	357162	488253	633312	518749	629955	552566	947206	924535	674318	963680	728244	865768	1190270	975059	892507	667559	435137	251408	439208	407018	330622	687917	881927	640383	786114	538810	368751	464498	285531	416526	555405	1052280	753651	824022	785842	962124	798869	868369	255763	385962	356868	492413	357682	546023	305450	601073	498425	354920	754307	534050	499153	367309	375732	954613	949337	1041490	530630	740510	503903	978088	801319	1117610	956303
Q9WUR9	Q9WUR9	KAD4_MOUSE	Ak4	Adenylate kinase 4, mitochondrial	1	ENLKTGTEVGDVAKQYLEK	ENLKTGTEVGDVAKQYLEK	3	ENLKTGTEVGDVAKQYLEK3		8477.18		7572.52	5831.94	15004.5	15941.5	11493.4	16588.3			6540.77						11589.3		7407.98	7355.63	19152.7		13342		13837.8	15051.4	21840.6	12624.7		7001.17			5631.83		8787.67		13092.4						9866.91			21289	9929.98	9882.01	19704.9				5532.41										7808.08				17268.9	15375.5		7518.14	8561.32	9191.2		10178.2	8818.95
Q3TA59	Q3TA59	JMJD8_MOUSE	Jmjd8	JmjC domain-containing protein 8	1	ENLLASFGDNIVR	ENLLASFGDNIVR	2	ENLLASFGDNIVR2	20702		133211		23417.3			21104.4				112424	74191.1		411803	14740		38625.3	256442					15117.7	77525		188639		45244.6	41607	17271.6	30938.8	18519.5	25353	117312		51929.5			30168.4		25248				393884		38591.2					23392.1	140825		330593	26059		463976	332849	141230	33770.9	335059	19310.6	22622.8	226589		61819.2							260250
P16546	P16546	SPTN1_MOUSE	Sptan1	Spectrin alpha chain, non-erythrocytic 1	1	ENLLEEQGSIALR	ENLLEEQGSIALR	2	ENLLEEQGSIALR2	113901	129030	128248	84525.1	122797	99020.7	51190.9	76304.4	62168.4	100523	218420	123069	132265	207663	133665	59148.4	146729	293264	136643	106132	100535	72472.1	194023	82385.9	71848.6	89626.4	86494.1	65317.1	59697.3	52365.3	107781	204156	141442	115033	255110	91287.9	71055.8	72907.5	79298.9	60565.1	200107	71747.1	152425	81667.9	98338.1	92019.1	77207	123268	111865	115330	154498	72885.4	341964	114860	386852	190841	205071	126887	160474	188597	142147	116868	244780	92235.9	65094.9	137780	120161	68528.6	69927.3	69916.2	84302.6	41834.8	56492.1	62991.3	61548.3	73752.2	47503.5
P16546	P16546	SPTN1_MOUSE	Sptan1	Spectrin alpha chain, non-erythrocytic 1	1	ENLLEEQGSIALRQGQIDNQTR	ENLLEEQGSIALRQGQIDNQTR	3	ENLLEEQGSIALRQGQIDNQTR3	9268.85	7097.72	4417.98		6380.29						17395.2							3107.78					7458.17			5054.65					8082.49		11015.4	9766.23				8074.47			12220.4		8305.41	11779.3									3920.89		11799.8				4018.02		3468.05	7786.91	9198.12				6124.48		4361.41
Q07417	Q07417	ACADS_MOUSE	Acads	Short-chain specific acyl-CoA dehydrogenase, mitochondrial	1	ENLLGEPGMGFK	ENLLGEPGMGFK	2	ENLLGEPGMGFK2	2629160	2260590	2685500	2487170	2095290	2900820	2984250	3568370	3537700	4430150	1748430	2094450	1832240	1995500	1895120	3004860	3014670	4246260	3437380	3077620	3243200	4040290	2747660	3678140	4218230	3851760	3507280	4609940	4654520	3894170	2201200	1908950	2254710	1653770	1557580	3501140	3573700	3941500	3402640	4451840	1922400	2047650	1867590	1894450	2194290	4152170	4362710	3759520	3853860	3420570	3298020	3872480	1653440	1343500	857489	1624530	1305990	2213490	2314540	2478810	2812200	2579350	3130200	3186880	3316660	2646470	2877440	3944410	3857980	4390250	3834150	4106590	3633120	3691780	4548280	3411800	4071110
Q07417	Q07417	ACADS_MOUSE	Acads	Short-chain specific acyl-CoA dehydrogenase, mitochondrial	1	ENLLGEPGMGFKIAMQTLDMGR	ENLLGEPGMGFKIAMQTLDMGR	3	ENLLGEPGMGFKIAMQTLDMGR3	37152.6	35205.7	19419.3	13208.4	12859	19765.8	80153.1	55007.5	27519.3	18260.1	32238.3	13086.5	14308.2	16242	14491.3	45065		21967.3	24194.3	12954.6	34879.2	28257.4	24020.5	33894.3	18727.4	68696.1		18867.3	21322.3		24917.6		28135.8	23514.6		55683.5	32461.8	51373.1	34523.5		27919.5	18251.8		29147	21712.5	19532.4	21081	27480.1	27848.4	28996.6								15373.7		15253.7		28623.9	28614.7	45545.5	55054	17011.4	45874.7	34177.5	71189.3	22524.5		70142.2		43393.1	27419.4	34812.4	36137.3
P70336	P70336	ROCK2_MOUSE	Rock2	Rho-associated protein kinase 2	1	ENLLLSDSPPCRENDAIQTR	ENLLLSDSPPC(UniMod:4)RENDAIQTR	3	ENLLLSDSPPC(UniMod:4)RENDAIQTR3	19617	22050.2	13832.8	20546.3	30901.6	24428.5	17407.3	20203.2	21955.8	20771.1	31268.7	35332.1	35037.9	20287.1	24891.8	28992.3	27825.4	21034	31797.8	30016	31287.3	21711.1	27728.9	22245.9	19895.3	18303.6	35572.6	24314	9603.75	10883.6	18966.5	28987.3	21648.3	24220.5	26578	41493.7	29110.7	24680.8	23072.3	10990.2	23591.1	21979.9	30859	32836.9	29663.6	17904.3	23285.4	25082.6	28748.4	27095.1	38781.1	37077.1	16037.6	25606.6	25469.6	17979.1	12858.6	32075.4	27317.2	19420.3	19316.8	25263.4	17598.5	26395.4	24420.6	17011	16789	37579	33277.5	12948.2	28172.4	20531.5	21179.1	25749.1	17905.5	25259.1	30805.6
Q02566;Q5SX39	Q02566;Q5SX39	MYH4_MOUSE;MYH6_MOUSE	Myh4;Myh6	Myosin-6	0	ENLNKLMTNLK	ENLNKLMTNLK	2	ENLNKLMTNLK2	39073.7	17822.6	159427	54790.2	29731.5	73925.5	32282.9	65139	63037.1	170958	49983.3	17162.5	31598	192012	95190.7	180025	193207	321143	284381	60289.5	48553.7	70938.7	74018.8	43091	119217	46720.2	36372.1	105762	110629	54197.8	128622	269831	48399.6	29751.3	27647.9	79560.4	49973.8	231952	60858	276300	39439.9	17401.3	41916.8	93713.9	176896	75279	93932.9	53539.6	89386.5	27795.9	134618	24814.3	189957	58849.1	54877.4	111708	129575	57356.6	177187	242521	338385	96871.7	123955	95409.3	132326	42271.3	177174	26854.2	46282.2	149019	134935	19591.9	141506	34890.9	192660	44940.1	16095
Q02566;Q5SX39	Q02566;Q5SX39	MYH4_MOUSE;MYH6_MOUSE	Myh4;Myh6	Myosin-6	0	ENLNKLMTNLK	ENLNKLMTNLK	3	ENLNKLMTNLK3	25964	23168.3	101356	27408.3		36894.3	13954.2	21079.1	16789.7	86696.8	27653.4	7610.28	15237.6	82821.2	47407.7	49531.6	108328	151364	94468.2	43588.2	19045	27303.8	85549.3	20581.7	76683.9	31762.5	23295.3	38768.4	39204	36093.4	37200.3	136386	24016.4	12405.9	16341.9	33594	29118.8	143164	39623.2	110355	20881.6	7763.96	28172.5	69687	73039.6	36473.4	35492.5	31505.1	49172.7	19032	105580		63766.1	34991.8	29780.4	45707.1	58436.6	28131.4	95827.6	125093	98318.3	37515.1	71838	33376	51610.9	20421.9	88681	16684.2	15607.6	53716.5	64010.2		56778.9	18070.3	52845.8	26195.3
P13542;Q5SX40;Q91Z83	Q5SX40;Q91Z83;A2AQP0;P13542	MYH1_MOUSE;MYH7_MOUSE;MYH8_MOUSE	Myh1;Myh7;Myh8	Myosin-8	0	ENLNKLMTNLR	ENLNKLMTNLR	2	ENLNKLMTNLR2			16933.2					3881.75		5153.61	28011.3	8333.54	15502.6	68938.5	33025.6	7873.16	11462.5	12656.1	12017.5												73435.9	93375.9	19934.1	13498.1	9800.86			20648.8						12801.2									455256	348643	308543	222481	317673	16184.5	37530.2	46340.6	47357.6	23511.8		4716.12	5472.22
P13542;Q5SX40;Q91Z83	Q5SX40;Q91Z83;A2AQP0;P13542	MYH1_MOUSE;MYH7_MOUSE;MYH8_MOUSE	Myh1;Myh7;Myh8	Myosin-8	0	ENLNKLMTNLR	ENLNKLMTNLR	3	ENLNKLMTNLR3			19595.6								12487.4			50277.2	28581.6																7646.7	69956.2		10531.1											11431.5								164992	307661	328912	187651	319817		39796.3	49912.9	29006.4
E9Q557	E9Q557	DESP_MOUSE	Dsp	Desmoplakin	1	ENLRQEIEKFQK	ENLRQEIEKFQK	3	ENLRQEIEKFQK3																																																					20780		17923.2
Q8R050	Q8R050	ERF3A_MOUSE	Gspt1	Eukaryotic peptide chain release factor GTP-binding subunit ERF3A	1	ENLSAAFSR	ENLSAAFSR	2	ENLSAAFSR2	132592	114428	148039	71774.2	145539	94558.7	76173.6	95820	82730.5	133154	74913.8	261547	166614	131064	60219.6	180324	83645	126896	105282	47909.1		129434	71541.2	120381	214167	71947.8	83762.2	116243	147049	48080	300052	89054.4	96674.8	186669	250431	205480	230998	91228.6	226719	129554	105793	104975	177929	113436	89330.1	113545	115742	183028	97304	65269	36762.9	40809.9	101913	88327.9	99778.5	115607	78140.2	220241	67585.6	127549	104247	316239	108438	114670	295887	114217	116879	263779	87094.1	100955	65053	128821	61530.5	195739	76631	210827	190911
Q61699	Q61699	HS105_MOUSE	Hsph1	Heat shock protein 105 kDa	1	ENLSYDLVPMK	ENLSYDLVPMK	2	ENLSYDLVPMK2				15886.7	11730.5					22422.8		8400.19			12363.2	16420.5		42461				29785.1			17501.2			33392	28422.1	26226.8		18361.9			13233.6	18130.5				19754.3		12652.2					24128.7			17695.1		23329.2		18845.1		14706.7					18792				12805	14776.3		12990.2		48855.9	17650.1	26077.2	17982.6		18044.4
Q8CC88	Q8CC88	VWA8_MOUSE	Vwa8	von Willebrand factor A domain-containing protein 8	1	ENLVAIHPDFR	ENLVAIHPDFR	2	ENLVAIHPDFR2	24780	20401	42377.3	43903.7	41406	56190.2	25005.7	25829.7	42071.8	105240		51450.2	29996.6	25954.8	33786.4	30949.3	28728.9	52722.9	56919.2	68620.1	65510	61267.8	72768.6	54271.1	84686.5	26470.6	39428	56635.3	66674	46975.7		15908.9	17908.3		41690.6			15487.2	40935.9	51022.8	19655.3			13885.6	15047.3	39351.8	41865.2	37636.2	24772.7	22488.8	27456.4	19620.6	17266.3		13224.4	13963.8		25336		12435.5	35283.1		30054.5	16566.7	14365.6	31803.1	13641.7			18811.2	32228.8	16402.9	41401.7	38147.6	44966.4	33258	36503.7
Q5DTX6	Q5DTX6	JCAD_MOUSE	Jcad	Junctional protein associated with coronary artery disease	1	ENLWEVAGR	ENLWEVAGR	2	ENLWEVAGR2			39670	25478.5	20382.8	24658.4				26450.1	23952.9	19992.6	24399.1	37181.5	23604.4	25694.6	31836	39377.6	42323.3	27723		26147.1	30748.2	27198.1	26786.9				32195	26840.5	37593.5	38358.8	22835.2	22703.6	31867.2	29085.9				32479	26921.9						31216.6						24594.1	25765.3		29512.6	26136.8	26044.7	32024.4	45299.8	39026.5	33811.1				30908.4	24534.6				29247.4		31745.8		35234.1
P56399	P56399	UBP5_MOUSE	Usp5	Ubiquitin carboxyl-terminal hydrolase 5	1	ENLWLNLTDGSILCGR	ENLWLNLTDGSILC(UniMod:4)GR	2	ENLWLNLTDGSILC(UniMod:4)GR2		8496.7		9895.23	6034.52	12389.6			13451	9223.73	9937.2	6819.57	8661.14		8031.45		8420.26		7134.79	6538.12	6806.33	9152.42		7412.59	11353.3			11341.1		13792.8							9553.29	7628.17			6560.85	3138.01				11495.3	7085.4	9083.27		10193	9012.53	9199.86				9253.83		3424.77			9753.29		5895.61	1541.13		8379.23	3820.73	16356.7	5049.45	17081.9		8809.94			8166.39		6006.54
P56399	P56399	UBP5_MOUSE	Usp5	Ubiquitin carboxyl-terminal hydrolase 5	1	ENLWLNLTDGSILCGRR	ENLWLNLTDGSILC(UniMod:4)GRR	3	ENLWLNLTDGSILC(UniMod:4)GRR3	38979.4	39780.8	36015.1	51411.7	53970.8	40808.2	49076.4	33741.5	38791.9	30014.5	23232.2	31268.5	33037.5		27342.9		24831.7	23350.1	41541.8	34391.3	36911.6	41119.4		20529.7	45452.5	35599.6	25745	43894.5	35575.4	27900.4	14160.7	11107	33505.8	22138.7	8687.53	13416.7	44021.5	35848.8	23269.4	21829.5	34848.3	49729.8	23394.6	26596.1	25572.6	60447.9	34607.4	54903.8	20149.3	42371.6	31108.7	32494.2	19891.8	20868.7	15705.6	32485	16057.6		29775.7	31493.2	36144.7	24841.4	37112.8	36718.5	32264.2	25226.3	37901.6	76130.4	38985.5	48829	23664.6	36069	37747.1	26311.1	34234.2		36520.7
P50544	P50544	ACADV_MOUSE	Acadvl	Very long-chain specific acyl-CoA dehydrogenase, mitochondrial	1	ENMASLQSSPQHQELFR	ENMASLQSSPQHQELFR	2	ENMASLQSSPQHQELFR2	12453	9030.92	13039.7	14900.1	11964.4	12221.2	15741.2	15494.8	11201	22202.1	12120.2	9269.99	15764	9295.09	9212.17	20357.5	9951.85	15050	10298.7	12777.2	16401.3	12564.7	11404.7	16755.1	22364.1	10830	17505.7	14152.8	16685.4	10239.7	8907.31	8506.05	13038.2	3436.96	7280.91	24051.6	21282.5	25489.4	24681.5	17073.5	11672.2	7447.9	9937.82	8347.9	8888.3	12479.4	12159	10009.8	13324.4	13539.8	13779.6	18118.3	6216.42	2669.66		5949.99	3874	6101.34	8994.6	10505.1	11574.2	15719.3	23004.1	15126.3	12503.7	11347.1	11015.6	19768.4	16524	11540.2	22558	20329.6	19789.6	16933.8	20747.4	12013	18319.3
P50544	P50544	ACADV_MOUSE	Acadvl	Very long-chain specific acyl-CoA dehydrogenase, mitochondrial	1	ENMASLQSSPQHQELFR	ENMASLQSSPQHQELFR	3	ENMASLQSSPQHQELFR3	20424.1	11497.7	19269.8	23638	15383	26603.3	27722	28603.7	14493.2	28204.1	30991.8	11344.5	16052.4	69308.6	25357.1	31508.2	73196.3	80974.4	55982.8	41594.2	11706.4	37140.4	32763	28688.6	24787.7	29248.7	35380.4	33942.7	29522.7	22293	22305.9	31089.4	15918.5	13047.7	10073.1	24722.6	22484	35296.1	10681.3	35392.8	7393.63	9201.8	12099.2	12675.3	35498.4	30532.5	33230.3	11066.7	25569.5	17713	30729.3	31920.7	43301.8	13903.5	8766.75	28303.1	35436.6	12104.2	24652	43029.7	34412.4	17244.8	54499.2	25478.8	18886.4	18182.1	40882.9	29400.2	39323.8	48406.5	45340	26292.7	39877.5	17733.4	47765.8	15389.9	17562
A2ASS6	A2ASS6	TITIN_MOUSE	Ttn	Titin	1	ENMATLTVLEPAVIIEK	ENMATLTVLEPAVIIEK	2	ENMATLTVLEPAVIIEK2														21378.2					6470.42																																		79811.2		104132	12827.2	29073.9
Q9DB77	Q9DB77	QCR2_MOUSE	Uqcrc2	Cytochrome b-c1 complex subunit 2, mitochondrial	1	ENMAYTVEGIR	ENMAYTVEGIR	2	ENMAYTVEGIR2			16273	19049	17083.7	36904			26562.3	25207		15646		63347.4	12541.4	19534.5	40825.6	167426	50100.1	24574.7	44477.8	32819.2	43116.3	49413.3	19352.2	20719.6		47063.1	47559.8	26922.9	16090.5	28511	13524.6		44375.1	22993	26293	26967.2	26391.2	70025.1		15166.6	19115.3		26191.9	39855.6	39680.8	37041.5	34913.7	36693.3	56993.6	34625.5	56111.6		49974.2	16328	27817.7	25369.6		23497.3	26022.9	16414.2	56951.3		11188.3	30458.4	39300.4			100535	35845.1		29298	27685.3	39137.4	32763.7	29743.5
Q9Z2N8	Q9Z2N8	ACL6A_MOUSE	Actl6a	Actin-like protein 6A	1	ENMEAISPLK	ENMEAISPLK	2	ENMEAISPLK2		14399.2	25371.6	24967.9	23338					23071.1	11550.9	37028	42973.1	29256	22656.5		17624.4	25849.3	34103.8	17937.8	31907.8	31618.1	33536.8	44101.8	22978.1			22343.2	32897.4	24706.9	17589.2	40993.6	13367.9	14726.9	51839.3	27474	32503.6		36242.6	38143.5	12431.7	18546.6	28590.5	33084.3	22882.3	23134.1	23456.9	32963.7	25388.9	25196.4	12033.2	23679.8	56213.4	61507.8	33223.7	27457	41308.4	53930	23673.4	25800.4	37524.8	14077.5	19437.9	22769.8	22922.7	48122.4		34349.6	14420.3		32551.4		20833.6	29376.1	19368.7	37279.9	27684.5
Q9Z2N8	Q9Z2N8	ACL6A_MOUSE	Actl6a	Actin-like protein 6A	1	ENMEAISPLKNGMVEDWDSFQAILDHTYK	ENMEAISPLKNGMVEDWDSFQAILDHTYK	4	ENMEAISPLKNGMVEDWDSFQAILDHTYK4	9244.3		7371.5		5784.06	6686.83	7340.3				10277.8	6108.19	6385.1	9501.52	4226.71		7466.82	8754.76	8182.38			6836.43	8930.18	13623.5				7521.4	9028.4				7314.82	11365.4	9073.45	7886.85							8198.15	6968.01	8349.75	7003.36		5767.1	10637.4		8477.73	11298.6	8058.85			4597.92	8258.12		5359.09	4576.01	8298.04	7184.59		8652.35		12535.5		7410.56		8841.19		8736.02		8607.99
Q61687	Q61687	ATRX_MOUSE	Atrx	Transcriptional regulator ATRX	1	ENMNLSEAQVQALALSR	ENMNLSEAQVQALALSR	2	ENMNLSEAQVQALALSR2			7284.54										4288.28	2776.84																		4206.34			4030.3																		6220.9		3766.39		8085.41		6422.82	3855.32	12696.6	3247.58		4181.86			10468.4
Q9JJU8	Q9JJU8	SH3L1_MOUSE	Sh3bgrl	SH3 domain-binding glutamic acid-rich-like protein	1	ENNAVYAFLGLTAPPGSK	ENNAVYAFLGLTAPPGSK	2	ENNAVYAFLGLTAPPGSK2	38221.5	50834.9	86682.1	109812	178240	49565.4	26766.8	37136.6	61048.1	55242.6	58253.6	167720	111386	105277	77885.7	37925.9	46176.4	97504.4	74902.5	69818.6	90816	58852.5	33784.6	111920	61819.1	28077.7	44484.6	55744.6	64443.5	48154.2	81772.3	154306	105768	86088.3	220875	57160.3	83180.2	28810.4	76943.3	88032.6	103289	82522.9	207696	101547	88783	79331.3	77266	86991.9	87229.1	40411.3	43170.8	67129.3	167902	163337	59786.5	122113	111490	187841	60339.8	113136	179746	58276.5	45627.3	76054.6	59404.2	99872.5	54317.8	77045	31409.2	65748.1	58649.1	26484.1	49054	71628.9	52752.9	71052.3	54321.3
Q9JJU8	Q9JJU8	SH3L1_MOUSE	Sh3bgrl	SH3 domain-binding glutamic acid-rich-like protein	1	ENNAVYAFLGLTAPPGSK	ENNAVYAFLGLTAPPGSK	3	ENNAVYAFLGLTAPPGSK3	35983.5	49200.9	104899	116887	145357	39190.4	17661.5	22374.2	53271.8	57547	42439.3	176794	113229	85420.8	91473.2	18455.6	55663.1	56245.8	38220.1	67527.1	92578.3	25321.1	74068.3	77595.4	46623.5	17796	37689.9	35908.6	56915.4	49206.9	44734.7	161865	55767.8	35799.7	178943	60559.7	74347.9	37179.6	111799	53396.5	72134.3	53205.5	136383	102029	106366	83548.9	44125.2	92087.3	60080.1	62839.1	47170.1	59186.7	83517.3	142366	87461.6	103405	92898.1	196061	76506	103250	116904	40583.1	38809	47473.3	23567.9	132852	30529	47195.7	35242.9	41210.7	42114.8	27567.1	52720	61723	37601.9	60365.6	29715.4
Q9JJU8	Q9JJU8	SH3L1_MOUSE	Sh3bgrl	SH3 domain-binding glutamic acid-rich-like protein	1	ENNAVYAFLGLTAPPGSKEAEAQANQQA	ENNAVYAFLGLTAPPGSKEAEAQANQQA	3	ENNAVYAFLGLTAPPGSKEAEAQANQQA3	29023.2	50792.6	33758.4	49124.2	74083	26944.1	26297.7	18995.7	33993.3	36896.3	51412.7	65974.4	63696.7	50371.5	39817.6	26825.9	27670.8	37688.9	29741.6	36797.4	50816.2	29644.9	43376.9	24415.6	27891.6	22726.3	17966.5	22092.6	22877.8	10224.6	39616.2	50494.3	56090	39044.5	80319.9	36533.2	47095.7	21596.3	42334.5	18628.1	50584.3	57995	69696.3	81753.8	51539.9	37041.4	31561.7	45699.8	41313.8	37490.5	36024.9	39929.2	33683.2	34352.5	49108.1	51331.3	49903.5	74425.4	45821.1	57389.6	47410.2	27566.4	31427.6	60494.4	36032.8	49980	27395.9	51719.5	25040.2	35469.5	28254.5	23361.7	24478.1	43231.2	28061.4	37764.5	32426.6
Q99JI4	Q99JI4	PSMD6_MOUSE	Psmd6	26S proteasome non-ATPase regulatory subunit 6	1	ENNMAPYYEALCK	ENNMAPYYEALC(UniMod:4)K	2	ENNMAPYYEALC(UniMod:4)K2	120436	108819	74000.6	154299	98564	113938	84375.2	118982	115896	78820.3	68612	92568.7	85078.9	57599.1	114078	97903.1	91540.9	45511.3	63395	113523	62401.8	97703.5	46567.5	56219	69190.9	89799.6	138879	50822.1	85435.4	133494	80165.9	59364.3	112354	106933	49694	85228.2	81923.3	75857.2	55887.5	74833.2	87990.9	124404	94022.6	86924.1	69933.4	73239.6	59346.9	60106.8	52623.6	104350	69160.3	143281	32994.9	81055.8	38375.5	54318.4	39216.3	39743	99047.9	46614	43970.2	101979	73579	100444	110084	73400.6	72272.2	174537	97595.9	72943.2	97260.4	89562.1	103602	57547.2	54442.7	51519	125419
Q9D6Y9	Q9D6Y9	GLGB_MOUSE	Gbe1	1,4-alpha-glucan-branching enzyme	1	ENNNVNYDWIHWAPEDPYK	ENNNVNYDWIHWAPEDPYK	3	ENNNVNYDWIHWAPEDPYK3	8875.79	8905.16		6402.38					9026.6											9723.82					4368.2	10951		6961.08	8694.73				6081.55	6787.62				8607.06				8422.36												9631.8	7340.34	4553.59		8521.82						8168.59	7404.11		11094.4					11264.9
Q9D6Y9	Q9D6Y9	GLGB_MOUSE	Gbe1	1,4-alpha-glucan-branching enzyme	1	ENNNVNYDWIHWAPEDPYKFK	ENNNVNYDWIHWAPEDPYKFK	3	ENNNVNYDWIHWAPEDPYKFK3	9462.03	14827.7		8714.78	9622.95			16425	18604.5							17308.3			13432.7	10695.1		20921.6		13258.6	11443.7	14224.4		18012.5	8385.62		9394.47	7044.78	16255.6	12495.9			9431.96	21549.4			12635.8	15702.5	12915		10612.4	15916.1	10360.9	16182.6	11889.4	18728.6		21754.4	10078.9	12607.1	15026.5	11698.3	9989.53	14054.3	9117.64	6503.51	10951.2	6986.77	20078	14772	27380.9		19794.3	11256.3	7758.65			14688.2	11176.7	8781.05	20096.3	12452.5	9697.14
Q9D6Y9	Q9D6Y9	GLGB_MOUSE	Gbe1	1,4-alpha-glucan-branching enzyme	1	ENNNVNYDWIHWAPEDPYKFK	ENNNVNYDWIHWAPEDPYKFK	4	ENNNVNYDWIHWAPEDPYKFK4	15005.9	15625.2			12716			12317.9	12389.9							13614.6			15916.3	12390.8		16942	14111.7	17484.5		13174.4			10554.7		8363.28	7496.97	7418.01	11501.3			11450.7	15510.2			11813.8	16046.1				12929.9		19188.2		19580.2	21070		6552.84	13145.3	16903.1	14561.2	13344	15987.3	15490.3		19583.7		23337.5	16935.8	19664.9		20739.3	11833.8				27130	10217.5
Q9D0C4	Q9D0C4	TRM5_MOUSE	Trmt5	tRNA (guanine(37)-N1)-methyltransferase	1	ENNYTYEFDFSK	ENNYTYEFDFSK	2	ENNYTYEFDFSK2	9384.92	17319.5	9622.59	8707.92	10563.9	17056.1	11360.4				12806.2	14630.5	9538.47	12314.5	13873	11724.3	13195.4	12197.6	13785.2	13954.4	16736.5	13642	14027.2		11121.6			12183.8			13899.3	7424.82	12672.9	12587.4	13651.3	14313.4	10839.9		19776.2		13435	16510.9		10972.2	16417.9	11865.7		12851.6	15094.3	17277.2		20304.5	11294.8	18488.6	13058.1	21268.7		16861.5	12753.1	22067.1	14825.9		12935.7	15703.5	18190.3	12906.8	13457.6	18779.5	14606.2	13178.4	18763.7	13227.5	13192.3		10930.3	14807.4	14290.3
P22907	P22907	HEM3_MOUSE	Hmbs	Porphobilinogen deaminase	1	ENPCDAVVFHPK	ENPC(UniMod:4)DAVVFHPK	2	ENPC(UniMod:4)DAVVFHPK2	3863.11	8034.64	5781.48	12446.1	11663.4		2717.46	9603.68				11131.3	18239.6		7700.64	7818.38							13060.7	20455		5096.76				9563.2	5875.92	10992.6	9442.61	14424	11531.1	11055.5		8598.3	27581.2		7863.52	22749.3	12448.5	11054.7	12545.8	10546.5	12194.6	11166.8	11133.4					17983.9	11327	6844.23		11638.2	11853		7809.63	8577.43	4313.38		5708.78	8730.63	8188.41	20094.9	8998.8				14352.7	19635.3		9425.02
P22907	P22907	HEM3_MOUSE	Hmbs	Porphobilinogen deaminase	1	ENPCDAVVFHPK	ENPC(UniMod:4)DAVVFHPK	3	ENPC(UniMod:4)DAVVFHPK3		24567			15768		21878.2					15102.7	19765.4	17513.9							23827.2	16478.7			11959.6							13217.8	11455.5	15446.4	20482.7		24118.6		26913		11647.3	18872.6	27176.2			21746.7		24387.8						17753.1	18580.8			18083.6	14925.4					14084.3	12605.2			21234.4						25584.3	16484.9		28756.2
Q8BGV8	Q8BGV8	MID51_MOUSE	Mief1	Mitochondrial dynamics protein MID51	1	ENPEYFPR	ENPEYFPR	2	ENPEYFPR2	14258.1	15491.1		20145.8			19710.7	26517.1					23939.2		15946.2	29621.6	21812		24943.5	13128.3			31644.5	19248.3				15017.3			14944.9	23673.8	22527.5	22313.4				24127.1			15825	18825.2		17903									25552.6				14174		24628.6		19484.8	17155.8		18181.8	24046		24371			17393.5	15992.9	22911.8	21537.6		14436.9
Q9CQ48	Q9CQ48	NUDC2_MOUSE	Nudcd2	NudC domain-containing protein 2	1	ENPGFDFSGAEISGNYTK	ENPGFDFSGAEISGNYTK	2	ENPGFDFSGAEISGNYTK2	18308.8		20986.4	16954.6	31954.4	20536.6	13509			31485.4	25722.9	37064	34842.4	9974.55	11935.9	28272.4	28984.6	21935		13525.2	29943.2		30040.6	9900.2	17773.2	11716.5	17648.4	32442.1	18646.5		6640.81	11613.4	27157	14070.2	21379.7	23580.5	25644.2		27172			14922.7	18579.4	14304.7	37029.5			21161.2	9752.82		31726.5	19302.5	11559.4	13946.7	33132.4		13818.3	45184.1		28965.2	15534	12880.2	22278.2	14433		11689.3	12187.2	22083				7439.07		17991.3			21530.1
Q62448	Q62448	IF4G2_MOUSE	Eif4g2	Eukaryotic translation initiation factor 4 gamma 2	1	ENPLLPEEEEQR	ENPLLPEEEEQR	2	ENPLLPEEEEQR2	24366.3	26496	31851	24946.7	49919.5	45240	35836.5	15132.2	43979.9	35018.8	32781.8	28892.9	37598.4	39813.8	31502.2	15307.6	31126.7	36620.7	52248.7	32919.3	36294.6	29765.2	26196.4	41204.8	35589.2	42515.8	38915.8	37064.8	16723.8		15362.1		19066.4	31567.5	23726.8	27783.4	34851.2	38765.9	24175.1		28447.7	39481.2	23666.5		18178.2	52140.6	41151.1	23835.5	23020	25918.2	36597.5	38874.2	42732.4	25846.7	31818.4	35388.4	49429.4	41276.3	26456.8	35667.1	34110.1		42842.1	31597.1			39135.2	41423.9	30804.5	58860.8	27994.8	46881.1	22749.8	33182.2	32037.2	28141.6	26137.4
Q62448	Q62448	IF4G2_MOUSE	Eif4g2	Eukaryotic translation initiation factor 4 gamma 2	1	ENPLLPEEEEQRAIAK	ENPLLPEEEEQRAIAK	2	ENPLLPEEEEQRAIAK2	23767.8	24734	29555.1	24367.2	28203.2	20325.8	20106.9	24638.9	14946.1	19120.1	21577.7	43973.3	48424	27984.2	30236.8	40558.8	23209.4	20060.2	24771.5	18972.5	26862.2	19706.9	26533.8	38540.8	33090.1	16766.5	25867.7	28716.1	21078.3	22833.8	31913.5	27351	25019	28992.2	27409.1	36918.8	28447.4	15078.1	34374.6	25068.5	22560.7	23069.6	30208.9	18288.4	25030.8	24328.1	31603.7	26630	27876.1	13516.7	20641	21642.8	30430.3	22795.8	30654.8	31646	19084	26586.3	24656.2	25430.2	26813.9	18081.4	13282.2	22651	32522.5	27004.8	14959.3	36425.7	22209.1	22684.7	28395.6	14529.4	33072.2	18140.4	34447.4	19878.6	38616.4
Q62448	Q62448	IF4G2_MOUSE	Eif4g2	Eukaryotic translation initiation factor 4 gamma 2	1	ENPLLPEEEEQRAIAK	ENPLLPEEEEQRAIAK	3	ENPLLPEEEEQRAIAK3	53303.7	64019.8	76628.1	81703.3	79559.8	61566	58465.8	57730.8	83562.3	76188.8	84733.4	75934.8	57900.5	88297.4	86514.1	58388.3	86743.8	59758.4	68543.5	88482.7	67294.1	66034.3	119112	74071.2	81459.7	68544.8	48336.9	60689.9	50541.2	63842.4	39399.3	104678	39007.5	67453.3	100965	92798.8	74091.8	92316.8	64652.1	61618.1	78226	42099	45492.4	62425.3	94794.6	45032.9	59950.7	63628.1	90905.5	37613.4	60355.7	59790.8	72514.5	79786.4	66673.4	94924.9	80743.5	79733.6	73854.5	89193.5	81828.2	57971.5	84144.5	58515.3	66704.2	106982	67377.5	57151.9	50182.3	79652.8	84838.4	68442.4	62730.5	57600.3	76729.6	72994.4	63489.9
P26043	P26043	RADI_MOUSE	Rdx	Radixin	1	ENPLQFK	ENPLQFK	2	ENPLQFK2	19669.8		48806.9	55767.1	29754.9			19978		35891.2	19342.2		56995.3	31009.1	36260.9	23428.7	37097.2	52352.6	57354.4	58072.6	21185.3	42573.5	24723.2	21438.2	35068.7	22287		38068.7	58080.7	59527.8	33461.9	58791.9	36996.5		43521.7					40695.7	17864.9	30370.7		18261	25674.8	43200.1			22384.1			43521.7	89086.6	75191.7	51862.7	38826.8	38694.6	28614.4	55291.7		49703.4	32034.9	44050.6	23167.4	21811.3	38508.4	30734.5		28511.3		55470		45469.9		37747.9		25681.8
Q02566	Q02566	MYH6_MOUSE	Myh6	Myosin-6	1	ENPNANKGTLEDQIIQANPALEAFGNAK	ENPNANKGTLEDQIIQANPALEAFGNAK	3	ENPNANKGTLEDQIIQANPALEAFGNAK3	532771	411318	886414	564363	478513	878653	400403	760442	666950	1012020	701154	485368	696133	1155630	760306	1050170	1447370	1263310	1313730	622524	918455	737102	1425590	869186	792901	688966	972761	851297	719375	596084	923817	999574	580143	729254	766202	1251560	930027	1084280	981346	1027990	364897	328193	900018	927465	1395720	726309	842735	895511	1238230	529362	1400870	557323	818914	655687	715097	711978	1058400	759521	1032020	1117620	1132210	674393	1070060	869834	908157	856055	704826	745737	541724	1059150	975759	360742	862371	926501	1122470	969618	613508
Q02566	Q02566	MYH6_MOUSE	Myh6	Myosin-6	1	ENPNANKGTLEDQIIQANPALEAFGNAK	ENPNANKGTLEDQIIQANPALEAFGNAK	4	ENPNANKGTLEDQIIQANPALEAFGNAK4	38674.1	35644.2	71299	31652.3	27044.4	50352.2	61032.1	76724.4	43369.4	81290.6	104378	28101.9	50891.5	138718	62515.3	108956	160850	196253	154274	52391.5	66727.8	59541.9	253960	134337	61297.1	104510	62361.4	65958.2	54794.4	33208.4	80675.5	186747	37111.3	49397.4	48337.4	153738	69348.2	236020	99172.1	110078	32720.3		72006	99921.6	157126	49277.1	58630.3	100216	262298	31042.9	206510	30117.8	88641.5	43402.1	75586	59408	96304.2	84968	146715	159448	148822	51091.5	98429.3	70598.9	80610.4	61766.8	150595	53360.9	31664.2	81945.1	96173.9	58448.7	80959.2	89391.8	103029	120582	34582.9
Q3TIR3	Q3TIR3	RIC8A_MOUSE	Ric8a	Synembryn-A	1	ENPPVMLPAQETER	ENPPVMLPAQETER	2	ENPPVMLPAQETER2	12516.6		31614.2	33087.4	30228.8	24750.7		22398.3	18888.7	33389.3	12167.2	28972.5	22862.6	13855.1	22729.7	20249.8	22817.1	17083.3	12483.3	22818.1	18213.1	10559.4	22061.6	12160.9	25547.9			32125.2	30148.4	16429.2	24274.5	36211.9	18909.9	20594.4	33392.9	19877.1	25028.9	14741.5	25880.3	36527.1	17820.5	26136.8	20829.1		15289.7	43563	20231.9	25606.4	21372	20388.4	18569.6	25663	26688.4	23677.7	24326.5	24974.6	19597.4	24862.1	33342.7	18525.2	23298	11237.3	7531.04	16757.4	15507.8	37909.4		31346.2	18123.4	33624.3	20097	14068.9	29090.4	15489.1	12592.8	21410.5	22845.4
Q9D8S9	Q9D8S9	BOLA1_MOUSE	Bola1	BolA-like protein 1	1	ENPQLDISPPCLGGSK	ENPQLDISPPC(UniMod:4)LGGSK	3	ENPQLDISPPC(UniMod:4)LGGSK3	34267.3	30779.9	29964.1	27877.7	23138.9	46542.3	41277	35721	48771	45158.8	26090.6	18131.9	18621.3	32378.3	21150.1	28678.8	64097.8	38147.7	39400.9	28055.2	38862.6	37734.2	42675.1	44479.6	43016.9	46388.6	51723.5	49766.9	37302.4	29394.5	33957	28147.9	22472	34622	30283.6	40546.6		39714.9	39026.6	46327.9	23330.1	34709	35964.3	35098.4	31960.8	44894.4	46831.5	44144.3	38175.6	43388.2	50928.3	36090.6	21679.8	22206.8	23048.1	30834.6	26199.9	22277.9	34440.3	35142.2	30208.6	29065	38289.7	34824.7	36901.6	43662.5	36488.6	30692.2	36241.7	61311.7	39227.7		39051	42406.9	41868.9	45136.8	40040.3
Q9D8S9	Q9D8S9	BOLA1_MOUSE	Bola1	BolA-like protein 1	1	ENPQLDISPPCLGGSKK	ENPQLDISPPC(UniMod:4)LGGSKK	3	ENPQLDISPPC(UniMod:4)LGGSKK3			11717.9		14169.5	20796.8	19567.8	12699.4	25624.5	21203.7	14260.8	21799.8	18031.6		16951.5					20259.8	16322.6	23243.2	9798.43	23992.6	18869.7	18161.7	13398.3		15287.4	22603.4		9840.72			11374.9	25745	26044.1	17490.1	23287.7	13837.6	8684					21609.9	13800.9		24853.2	29531.6		24307.4	7642.96	13562.8	15352.4			14585.9	12347.4		9662.45	13592.2		10859.4	19634.1	15202.6		36919.2	9958.36	13725	16802.4	15429	14259.1	38971.7	21133.7	14193.7	36350.5
Q9WVA4	Q9WVA4	TAGL2_MOUSE	Tagln2	Transgelin-2	1	ENPRNFSDNQLQEGK	ENPRNFSDNQLQEGK	3	ENPRNFSDNQLQEGK3	14674.5	21836.8	25533.5	17000.5	38522.2	11867.8	14821.7	13842.9	19249.3	11355.1	26197.7	18849.2	17706.7	18183.3	19976.4	17941.2	22991.5	8590.34	8698.1	17437.9	9875.43	16419.4	13176.4		17818.2	9670.87	17177.3	6024.65	7274.37	8752.87	28657.1	16564.5	32145	39326.5	31279.6	18952.4	11040.9	23738.3	17569.1		49850.9	32828.1	16720.2	29824.9	36442.8	16292.6	27683.8	16495.5	23441.4	19826.8	23121.6	19250.2	15013.9	16868.3	14667.9	23359.5	26524.8	26832.1	20827.2	19266.6	16675.3	28774.5		23291.5	17094.2	14753.1	30698.3	8100.38	11891	10461.5	7868.93	10617.6	11164.1	11911.1	8662.93		13512.4
Q9WVA4	Q9WVA4	TAGL2_MOUSE	Tagln2	Transgelin-2	1	ENPRNFSDNQLQEGKNVIGLQMGTNR	ENPRNFSDNQLQEGKNVIGLQMGTNR	4	ENPRNFSDNQLQEGKNVIGLQMGTNR4	122563	171056	53465.2	62722.1	143701	54993.1	141801	118366	50950.9	40947.2	207940	77411.6	68990.3	77888.5	84137.1	125341	86896.5	44345.7	66562	47981.8	84339.6	44569.5	54063.5	48698.1	42539.3	78748.9	41493.3	29373	28564.4	14661.3	153984	67497.9	278499	198142	81497.5	56772.1	84322.1	119023	85385.6	22685.7	259804	194632	80726.9	229898	138570	40303.4	43925.5	92613.4	97914.7	47750.7	84044.9	57078.4	59080.5	48317.6	104271	108331	68688.3	112705	73872.7	93589.6	99924	156448	103329	195992	125468	56082.7	196326	62086.6	137184	22859.8	43443.2	129941	35179.5	65708.6	52867.5	79185.2	57981.7
Q9D554	Q9D554	SF3A3_MOUSE	Sf3a3	Splicing factor 3A subunit 3	1	ENPSEEAQNLVEFTDEEGYGR	ENPSEEAQNLVEFTDEEGYGR	3	ENPSEEAQNLVEFTDEEGYGR3			2464.21		2910.24						3436.09	2682.17	3998.13		6098.93		1715.5			5500.33					870.36							4283.65			7188.29	3211.92																8707.76	2413.33	4569.39	1902.22	6367.24	1954.13		4874.03							4844.73	2348.66	4799.58
P07724	P07724	ALBU_MOUSE	Alb	Albumin	1	ENPTTFMGHYLHEVAR	ENPTTFMGHYLHEVAR	2	ENPTTFMGHYLHEVAR2	25253.7	21350.6	31775.1	32568.9	58049.1	47696.7	17242.4	30933.1	32355.2	48456.3	13320	54665.8	43430.2	20846.5	20973.8	24187.4	28365.7	47460.5	55069.3	41456.4	101291	50892.5	50916.5	45699.7	47872.7	15481.1	49846.3	59103.8	79159.8	41591.4	10645.2	28242.9	20218	9763.38	25805.5	55618.8	82372.4	21037.1	104424	38180	17329.6	24838.3	64997.7	8907.15	27800.4	55887	51523.4	91652.6	26674	59424.7	36941.6	43940.3	18059.1	11775	26406.3	14057.9		67182.6	39902.7	40745.9	32424.6	17155.4	43474.5	32561.6	19203	30311.7	31361.2	79209.1	47334.1	52975.3	43101		59550.5	80455.3	79661	78456	85972.2
P07724	P07724	ALBU_MOUSE	Alb	Albumin	1	ENPTTFMGHYLHEVAR	ENPTTFMGHYLHEVAR	3	ENPTTFMGHYLHEVAR3	1210410	1024100	1083050	102694	624095	1468190	1610990	1369330	1516260	1422830	958063	699610	662403	220305	1091130	1298330	1733780	1568130	267654	1275900	868716	1562130	1121110	1519560	1220940	1432880	1396310	218092	1797850	772939	871094	1017540	1193940	904268	888883	995620	678884	1812910	58300.5	169719	964015	1533220	62862.3	1430520	110159	303521	427818	839424	1505520	115756	1854570	1724540	862032	41941.4	406050	1012790	1013680	541713	1275400	1578450	1304220	1111370	1722720	1366690	1204440	1557120	1137290	121206	1579740	496401	413253	1251450	487892	941171	2020090	765999	640552
P07724	P07724	ALBU_MOUSE	Alb	Albumin	1	ENPTTFMGHYLHEVAR	ENPTTFMGHYLHEVAR	4	ENPTTFMGHYLHEVAR4	295835	403215	402282	515448	369209	472547	627343	72452.5	507109	345391	184330	308923	232615	135639	225608	53770.4	339018	221540	145612	250325	525630	338271	516991	366236	522599	547607	445546	250764	355786	312430	34408.1	302127	35951.8	28797.6	259838	359030	485192	533367	675154	262880	74435.5	127172	344049	347948	269795	323998	322645	800704	517966	634731	835642	685251	78228.7	216668	126913	116254	103479	598862	379389	319812	204959	30655.3	367511	48549.6	46093.2	264666	53479.1	485640	62094.4	219572	512867	501727	467736	597929	442378	756676	555138
P07724	P07724	ALBU_MOUSE	Alb	Albumin	1	ENPTTFMGHYLHEVARR	ENPTTFMGHYLHEVARR	3	ENPTTFMGHYLHEVARR3	95108.5	224882	125296	174666	131168	371428	280760	328010	247259	264140	178637	120768	81438	137921	135888	234696	141630	199842	254090	137916	225882	258718	177027	307893	264853	262793	350439	358207	638770	350577		94610.3	170701	156331	94409.2	131238	284245	307361	284915		211033	405363	189988	181459	162068	333485	491953	347926	360248	417115	322757	314427	64927.3	55177.5	36450.8	114116	77780.3	170419	252034	288311	285927	209192	293842	198849	265053	175657	282575	200548	311594	427816	231276	330308	266592	248975	500453	269518	242361
P07724	P07724	ALBU_MOUSE	Alb	Albumin	1	ENPTTFMGHYLHEVARR	ENPTTFMGHYLHEVARR	4	ENPTTFMGHYLHEVARR4	110478	190059	57572.5	98860.1	103083	204845	247061	78119.7	158242	113239	87101.5	71437	36403.9	38625.8	52192.6	72088.1	101421	71379.1	46231.7	51487.5	173247	73831.9	91498.1	176655	102195	251112	195540	158879	149281	129529	22709.5	56050.3	49728.1	28947.3	54141.6	51857.2	151141	131131	199327		53064.5	111252	111439	157754	108845	156001	164959	241402	210071	238249	202067	203609	17525.3	24284.9	20384.2	29559.5	32018.1	135295	119987	91945.2	69398.6	53662.4	106586	74809.8	73682	80169.9	55243.5	151421	115782	135300	88671.6	208727	91559.5	160064	162508	159677	158492
O35239	O35239	PTN9_MOUSE	Ptpn9	Tyrosine-protein phosphatase non-receptor type 9	1	ENPVGTFHCSMSPGNLEK	ENPVGTFHC(UniMod:4)SMSPGNLEK	3	ENPVGTFHC(UniMod:4)SMSPGNLEK3	16749.6	23486.8	10456.9	18093.7	19895	21161.7	14223.9	10989.9			13855.9	20956.7	12196.5	12680.5	17184		17982.4	14154.2		17791.1	12489	18059.6	17392.9		15996.3	14318					12829.7	20355.9	13316.8	16481.5	13415.9		19095.3				12431.8	18634	16645.6	14757.9	16245.9	17058.5	14751.7	14742.3	20851.9	18155.3		15838.4	15239	19854.5	14073.7	13618.5		16981.7	20272.8	15065.2	11804.2	22606.9	20897.9		9345.82	18279.4	14476.4	14267.4		16823.9	22598	20018.5	25491	16554		21567.5
Q9DCH6	Q9DCH6	ZFAN6_MOUSE	Zfand6	AN1-type zinc finger protein 6	1	ENPVVVGEK	ENPVVVGEK	2	ENPVVVGEK2	13859.1	9292.21			8281.27	9693.61		9170.18	8770.45		12421.3		14963	15316.8	10176.7	8862.17			13031.1			13890.3		9779.92		11676.6				11799.1	14255.7		6629.56	12964.1	11605.8			9322.09		7045.44	12309	11282.9	15923.9	12408.7						14079.5		10533.8	11292.6	11743.8	7973.35				12829.8	13782.3		14922.7		14800.8	15987.6		13174.9	10699.1	15037.3		13786.9	15784	10843.5				7434.26
Q9DCH6	Q9DCH6	ZFAN6_MOUSE	Zfand6	AN1-type zinc finger protein 6	1	ENPVVVGEKIQKI	ENPVVVGEKIQKI	2	ENPVVVGEKIQKI2	9534.75	7066.33	3556.41		14284.6	3660.8	5010.25	6412.96	5187.74	4426.78	8873.25	9164.7	6634.92	7224.82	7856.35	10302.3	3971.1	8765.46	9076.97	8550.23	6553.14	12252.1		8001.52	8293.81	8938.19				14860.1	14861.7	4521.81	12084.5	16304.7	7247.86		6013.21	3087.46	6998.02	5577.02	18595.5	18332.9	9377.84	10881.2		6226.2	4067.1	11287.5	8579.15	1700.66		5056.25		5030.17	8390.63	10000.1	2214.39	7811.87	5370.53	5031.75	6908.4	13601.2	10584.9	11768.3	17677.2	13109.3	15541.9	10109.1	8837.82	6827.93	12524.8	7760.34	5378.73		5679.44	5735.15	8347.47
Q8BHJ9	Q8BHJ9	SLU7_MOUSE	Slu7	Pre-mRNA-splicing factor SLU7	1	ENPYANAGKNPDEVSYAGDNFVR	ENPYANAGKNPDEVSYAGDNFVR	3	ENPYANAGKNPDEVSYAGDNFVR3	6297.02		3590.63	8733.52	13804.1			8281.89	4881.71	5076.36	11462.7	9965.11	7005.31		7104.88	7395.61					4656.51			7381.26									8675.23	8138.5	10310.7		11460				9707.3	6994.69					3686.02								8386.34	6943.6	6172.7	7683.88						7620.89	8838.79	4815.48	7223.12	7257.11				10578.1					6753.22
Q68FD5	Q68FD5	CLH1_MOUSE	Cltc	Clathrin heavy chain 1	1	ENPYYDSR	ENPYYDSR	2	ENPYYDSR2	22919	19464.4	11872.3	21920.5	31549.7	30681.8	16186.3	18880.4	12932.7		23782.8	41392	16874.7	25852.7	18611.1	28804.3	15834.3	18258.3	15931.5	11640.8		22967.4	14243.1	14986.5	18251.2	18050.3	27633.7		20001.5	20229.4	23654.8		28598.9	23880.8	20376.7	13645.2		26517.6	18443.2		43220.4	17676	18511.2	19750.7	13321.7				29353.1	24723.8	18169.8	23610.3	16840.3	15689.1	19606.1	17177.7	11732	34439.9	12301	14332.4	21777.9	25107	11506.2	28662.1	25114	20530.1	21842.8	12959.5	15686.6	17964.8	12123.6	21782.3	10604.8	13619.8	14500.6		14490.5
Q02566	Q02566	MYH6_MOUSE	Myh6	Myosin-6	1	ENQARIEELEEELEAER	ENQARIEELEEELEAER	3	ENQARIEELEEELEAER3	13024.4	11317.6	9005.6		12206.9	22233			11415.3	25751.9	14244.6	11942.6	9064.44	24079.6	8497.09	9586.61	41868	39649.6	23758	8108.79	19012.7		71799.6	16491.2	12046.6	19071.4	10670.8	21612.3			10644	21021.9			14326.2	23935.8	22191.8	16762.6	31611.9		10859.8		11372.6		28324.2			18285.1	26046.1		46320.9		15406.4		23752.8	11498.6		23158.4	24315.5	30822.6	19181.7	9893.77	44081.1	10308.4	15564.4	12449.6	16810.2				14303.1		10596	18008.6	20207.6	21618.5	10216.6
Q02566	Q02566	MYH6_MOUSE	Myh6	Myosin-6	1	ENQARIEELEEELEAERTAR	ENQARIEELEEELEAERTAR	4	ENQARIEELEEELEAERTAR4	33177.4	28679.1	35734.7	22485.7	43261.3	29431.7	38120.4	24886		80220.8	57538.7	35002.1	27865.9	60233.7	61469.6	25752.8	190851	74433	59464.8	20396.4	95542.1	28039.9	196674	42172.6	37150.4	52980.7	32772.4	23001.8	22325.3		30196.1	114898	25175.2	20084.2	32200.3	114848	87480.6	89244.7	126357		27487.1		45619.7	39098.4	115565		29040.5	95642.2	50608.1		164311		27772.7	24485.8	96357.7	40826.8	50739.1	88232	102157	134248	59886.6	21637.7	77616.8	51123.1	26117.1	60951.8	91002.8	28589.2	28287.3	32209.1	59305.3			85979.8	45135.8	94984.8	40278.2
O55126	O55126	NIPS2_MOUSE	Nipsnap2	Protein NipSnap homolog 2	1	ENQEFVNFR	ENQEFVNFR	2	ENQEFVNFR2	65173.6	71778	93885.9	105547	57139.7	151409	148493	156593	141329	268089	44702.5	80828.9	80478.3	86490.3	81979.6	134944	116486	120553	120168	118211	165718	147657	144798	141254	240843	131124	186176	127726	127259	202782	50197	64374	51699.2	42087.3	56571.5	118150	168445	118813	147652	120187	30368.3	43822.7	51754.4	49316.1	70816.6	149651	136819	130163	96786.6	165085	135852	184720	54144	65300.2	41930.4	48851.2	41879.2	86569.3	81768.5	88289.5	81656	58821.2	110377	106983	101594	104306	76460.7	171878	148098	167269	146816	123741	160940	183578	191531	127538	166438
O55126	O55126	NIPS2_MOUSE	Nipsnap2	Protein NipSnap homolog 2	1	ENQEFVNFRK	ENQEFVNFRK	2	ENQEFVNFRK2	24271.1	26684.3	25329.4	20400.8	28106.4	44521.4	27295.9	41357.3	35783.3	65842.3	16246.2	25102.5	30092.3	20075.9	17574	50655.2	38507.3	38338.4	36802.2	47200.3	46380.8	64938.4	39427.2	76840.5	61059.3	34846.8	55376.5	46998.7	63033.3	55483.7	12851	15018.3	22377.6	11590.2	14018.6	34570.1	39359.5	34510	43588.4	46251.5	11354.6	20744.2	15578.5	12462.7	18869.6	58550.3	30880.7	35209	54792.7	56928.6	25262.5	47929.5	19923.6	19753.4	15735.1	14132.7	20729.2	24428.9	16427	21499.5	28190.1	15071.2	22271.9	28497	33538.6	33031.9	26522.3	48265.3	29695.9	36556.5	46686.2	37992	50596.1	57981	61341.9	47253.5	46740.8
O55126	O55126	NIPS2_MOUSE	Nipsnap2	Protein NipSnap homolog 2	1	ENQEFVNFRK	ENQEFVNFRK	3	ENQEFVNFRK3	18419.8		10195.4	21872.9	19149.8	36078.4	27008.6	24052.1	23753.8	42665.7	13850.3	18292.2	16814.4		17039	23487.1	29778.4	13787.4	25200.5	18141.9	40332.9	44705.5	32274	31940.2	38374.5	35477.8	47915.7	37144.9	24347.7	31183.1	13946.8	13935.5	8177.76		9567.24	15451.9	32461.8	21267.8	31319.9	24104.5		7440.99		11000.3	18457.3	30144.4	25574.1	27067.4	30323.8	43510	41420	44499.3	11272.8	18859.2		11567.4		25236.6		17325.7	12569.2	8743.11		18446.1	22832.4		9519.15	40508.6	27723.7	32428.9	35729	26290.4	50507.7	31886.9	29264.6	36331.7	36743.6
Q6P5H2	Q6P5H2	NEST_MOUSE	Nes	Nestin	1	ENQEPLRFEEAEDQVLER	ENQEPLRFEEAEDQVLER	3	ENQEPLRFEEAEDQVLER3	10144	7735.35	9301.07	11091.7	16074.6	10525.8	13222.9				17362.6	15432	14222	8823.86	12413.8			9322.93		10564.7	6282.66			4634.94			10842				12831.4	20073.5	20839.8	11897.7	18778.8		9880.77				20282.1	14094.4	20946.4		18837.5							9960.11	8291	11675.9	12217.1	16010.4	12904	14078.7	18358	17882.8	16841.7	14523.2	10158.5	8952.19	7831.98	15444.6	11648.5
Q62426	Q62426	CYTB_MOUSE	Cstb	Cystatin-B	1	ENQKFDVFK	ENQKFDVFK	2	ENQKFDVFK2			10425.3	16156.7	20748.3					23042.8		28125.4	16545.8		12895			16797.8	15751.4	18797.6	18485.2			8462.03						10826.7		14701.6	14905.9		19548.2		12348.9		19851.5	18151.6		17351.6	28209.1			17931		32706.1					15950.8		15891.3	15889		26381.2	14087.4		15646					15919.9		19699.9			12565		10695.8	21878.8		32528	20012.9
P07901	P07901	HS90A_MOUSE	Hsp90aa1	Heat shock protein HSP 90-alpha	1	ENQKHIYFITGETKDQVANSAFVER	ENQKHIYFITGETKDQVANSAFVER	4	ENQKHIYFITGETKDQVANSAFVER4											17485																											12393.9			17263.9															14670.2				17030.2
Q8VDC1	Q8VDC1	FYCO1_MOUSE	Fyco1	FYVE and coiled-coil domain-containing protein 1	1	ENQLLASLSER	ENQLLASLSER	2	ENQLLASLSER2	33351.2	32097.8	66355.5	76965.7	42919.8	43024.9	27863.1	46072.7	51977.7	79313.3	39790.3	62347.5	52179.5	50836.7	82082.6	63009.1	72891.5	45776.1	60888.1	73603.5	62862.8	69357.9	68024	45040.4	88997.2	29188.3	65798.9	68544.5	53109.4	58362.9	46454.4	68929.6	34206.9	34636.5	54864.2	43600.7	44836	42532.2	59366.1	80020.7	29747.9	37435.9	43211.5	25024.1	47585.4	62025.1	44504.1	46734	59402.8	40563.4	40909	52389.8	48469	67383	47686.4	72109.3	56338.6	51478.3	90423.6	80366.5	60527.1	71274.5	42390.9	40046.5	40456.2	62819	37338.7	53863.1	38677.9	55089.4	65449	46754.2	68737.7	44451.4	73127.1	61390.2	36791.5
A6H6A9	A6H6A9	RBG1L_MOUSE	Rabgap1l	Rab GTPase-activating protein 1-like	1	ENQLQQEDPMDRYK	ENQLQQEDPMDRYK	3	ENQLQQEDPMDRYK3					3915.63								4116.68											6117.26																													6772.07			5089.4		7048.76
O70433	O70433	FHL2_MOUSE	Fhl2	Four and a half LIM domains protein 2	1	ENQNFCVPCYEK	ENQNFC(UniMod:4)VPC(UniMod:4)YEK	2	ENQNFC(UniMod:4)VPC(UniMod:4)YEK2	38536.6	30086.4	12759	34372.2	75781	47768.7	28802.9	35241.2	30200.4	24616.1	35090.1	49909.1	59366	20898.3	42327.6	14690.2	29484.8	34612.7	20486.5	34896.5	77908.2		76683.8	63644.7	14316	78568.1	38159.1	22621.1	21463.1	42829.4	14770.9	53929.7	28105.8	25095.4	30046.3	145073	69232.5	56079.6	52902.5	18729.1	32756.6	17333.7	81711.4	31916.6	50449	21864.1	14527.4	72339.2	75431	82043.8	146687	60960.9	33672.9	51897.5	115094	17210.6	13506.7	53612.5	79593.1	28519.9	18634	29462.2	24067.8	20229.4	22181.9	84109.7	32264	105283	33233.2	23826.6	60729	34382.4	61799.1	81773.9	34632	62555.5	56956
Q64444	Q64444	CAH4_MOUSE	Ca4	Carbonic anhydrase 4	1	ENQQSPINIVTAR	ENQQSPINIVTAR	2	ENQQSPINIVTAR2	14686.1	10770.4	6988.48				6952.82	6130.35	7717.76	9027.39		5018.58		12466.4		12364.2	14887.9	59974.6	18098	10873.3	10286.5	10767	25565.1		14468.2	13781.8	5992.8	8554.66	9698.15	8784.21		10842.1	8322.5	9293.11		18254.4		10968	12498.3	13880.4	8815.76		19031.7	5648.6		6193.93			10327.9	7819.16	16112.4	8836.2	14585.8		10202.2			5440.57	5394.27	7941.99	7701.38	7538.3	29785.3		10305.3	18337	11874.4	5574.45	11672.1		9713.47	9247.32	9344.97			9839.68	5375.62
P13541;P13542;Q02566;Q5SX39;Q5SX40;Q91Z83	Q5SX40;Q02566;Q91Z83;Q5SX39;P13541;P13542	MYH1_MOUSE;MYH3_MOUSE;MYH4_MOUSE;MYH6_MOUSE;MYH7_MOUSE;MYH8_MOUSE	Myh1;Myh3;Myh4;Myh6;Myh7;Myh8	Myosin-3	0	ENQSILITGESGAGK	ENQSILITGESGAGK	2	ENQSILITGESGAGK2	153803	150609	540355	254576	178912	298691	120942	293312	265215	742288	347395	171243	213929	764842	444836	626206	1018120	1202170	1024300	267854	392687	273622	868745	249947	453098	295332	288870	414039	332565	227954	542125	1224870	237206	252427	268107	480043	349718	1112140	500745	530240	176040	118362	276802	374127	901869	328605	331649	357221	448765	150635	1245320	122796	1175010	856797	1175950	783985	1071160	445176	802420	1157560	1048420	331329	674767	298045	473560	296233	576075	235518	207581	572684	519042	116376	492257	348548	569689	331017	138636
P13541;P13542;Q02566;Q5SX39;Q5SX40;Q91Z83	Q5SX40;Q02566;Q91Z83;Q5SX39;P13541;P13542	MYH1_MOUSE;MYH3_MOUSE;MYH4_MOUSE;MYH6_MOUSE;MYH7_MOUSE;MYH8_MOUSE	Myh1;Myh3;Myh4;Myh6;Myh7;Myh8	Myosin-3	0	ENQSILITGESGAGKTVNTK	ENQSILITGESGAGKTVNTK	3	ENQSILITGESGAGKTVNTK3								16646.9			17567.3			26019.7		21069.3	26285.9	30423.3	29725.4				32132.3		23912.6		13526.3				16265.5	28307.3		16118.6				34519.4						17543.2	30684.1				30655.6		30427.8			16714.7	22094		22042.4	18774.6	24714.6	28130.3	21917		20607.2	10663.6			25329.8				28284.3
P13541;P13542;Q02566;Q5SX39;Q5SX40;Q91Z83	Q5SX40;Q02566;Q91Z83;Q5SX39;P13541;P13542	MYH1_MOUSE;MYH3_MOUSE;MYH4_MOUSE;MYH6_MOUSE;MYH7_MOUSE;MYH8_MOUSE	Myh1;Myh3;Myh4;Myh6;Myh7;Myh8	Myosin-3	0	ENQSILITGESGAGKTVNTKR	ENQSILITGESGAGKTVNTKR	3	ENQSILITGESGAGKTVNTKR3	13524.4		23681.1	18032.5	17180.4	26423.9	10881.2	26594.7	18495.5	31524	28007.1	12746.5	8890.42	83394	22012.4	52513.8	84687.6	76566.9	92944.5	9285.4	38455.1	22239.1	97837.1	16335.9	27245.1	12895.4	22724.7	12837.3	10741	6276.46	31766.7	45966.2	27536.3	21281.4	17679.3	38807.1	29344.1	70416.3	41249.9	24783.4	10638.4	17923.1	21315.7	29726.3	72863.4	16272.3	32695.8	33922.7	49625.2	8604.91	100126	9001.25	47688.1	19803.8	49458.2	39566.8	53952.5	35880.6	58036.3	100496	81641.1	25653.1	63378.7	18762.5	26289.1	13659.4	60946.7	19082.5	17350.4	32016.7	21287.1	10776.6	14338.2	29195.2	43007.2	22498.8	14653.8
P13541;P13542;Q02566;Q5SX39;Q5SX40;Q91Z83	Q5SX40;Q02566;Q91Z83;Q5SX39;P13541;P13542	MYH1_MOUSE;MYH3_MOUSE;MYH4_MOUSE;MYH6_MOUSE;MYH7_MOUSE;MYH8_MOUSE	Myh1;Myh3;Myh4;Myh6;Myh7;Myh8	Myosin-3	0	ENQSILITGESGAGKTVNTKR	ENQSILITGESGAGKTVNTKR	4	ENQSILITGESGAGKTVNTKR4		20029.1		11565.4			22588.6	14262.4		19837.6	10536.5	10363.2		18991.1	13161.5	17015.2	45513.5	29303.7	21483.9	12946.7	13066.3		51292.2		16302	22246.6					19711.9	29059.1						29069.7	27018.6					23054.3	40306.8	19299.3		21244.8	27376.7		28452		14859.6	12722.2	21449.6	23644.3	29171.2		28895.3	37322.8	22621.6		34039.2				33514.9				15461.3		11531.2		15246.7
Q921J2	Q921J2	RHEB_MOUSE	Rheb	GTP-binding protein Rheb	1	ENQTAVDVFKR	ENQTAVDVFKR	2	ENQTAVDVFKR2	20026.1	24025.5	23385.2	30585.7	28971.3	30395.6	21666.8	24062.8	20257.1	39927.8	22726.5	36118	30449.6	9855.95	22340	26987	15608.1	13102.6	17623.1	20589.2	27277.7	23263.3	16953.3	20198.6	44040.2	8010.99	18704.5	20266	32906.3	16295.3	27279.1	27961.4	18669	29867.2	30670.3	22322	14503.4	19299.3	29444.5	30279	15633.6	23059.4	24617	19127.1	18978.9	25508.9	29703.5	19044.1	13962.7	29083.1	18495.7	23968.2	22915	37345.2	19388.3	29032	23064.8	28436.4	23886.6	25252	24032.5	18657.2	16301.6	20248.7	17228.9	27848.9	16450.9	29289.7	24607.7	15159.9	22096.6	23181.1	13137.5	22722.1	24881	24206.6	19261.5
Q61191	Q61191	HCFC1_MOUSE	Hcfc1	Host cell factor 1	1	ENQWFDVGVIK	ENQWFDVGVIK	2	ENQWFDVGVIK2	23643	23370.3	36675.9	33478.3	21082.3			13173.5	20486		14770.1	36390.2	31082.7	30153.1	34502.7	19048.7	33855.6	30010.9	31876.1	28772.7	20253.5		20827.7	33560.6	20357.8	20011.3				16330.9	32655.1	45366.1	24115.3	18626.4	39957.4	21811.2	11334.5		17024.3	21962.5	20622.6	28262.8	17160.6	21881.4	29671	16094.5	18021.1	12518.6	28257.2	13260.7	29361.3		44717.3	51524.5	20913.2	38244.1	36403.4	25103.8	36891.2	43237.8	40832.6	25203.4	27435.9	24926.1	19774.3	42067.6	18245	10688.4			28890.7	26228.8	34450.2		28081.2	10219.2	18933.8
P97310	P97310	MCM2_MOUSE	Mcm2	DNA replication licensing factor MCM2	1	ENRESLVVNYEDLAAR	ENRESLVVNYEDLAAR	3	ENRESLVVNYEDLAAR3		13719.6						7897.82			10035	11808.8	5131.13		12190.7												10862.8				15355	12627.2	15662.2	7730.53							9324.83	8171.76		17035									11868	17317.8	5138.43	16182.4	18747.5	9807.52	10158.4	11460.2	11845.7	8486.73
Q9QZQ1	Q9QZQ1	AFAD_MOUSE	Afdn	Afadin	1	ENRTQDATGPELILPASIEFR	ENRTQDATGPELILPASIEFR	3	ENRTQDATGPELILPASIEFR3	13647.5	17415.1	16246.3		19053.1		13691.4	19000.5			25340.1	19652.5	27492.9	17599.9	21373.4	26762.5	22313.4	15698.1	17264.7	9650.65	28189.2	8368.28	21790.6	13138.5	12833.5	16649.5					21356.1	22913.2	24911.7	26519.4	22812.6	20273.1	14528	18898.4	23501		28444.4	16129.6	20504.3	24956.8	25830.5	14826	19830.3	17780	15749	12410			15286	18577.7	31916.1	22065.1	27665	30461.5	19275.7	26452.4	17046.3	19925.7	15717.3	23381.4	24307.1	21090.2	18671.1		21068.6				13082.3	14229		20576.8	13017.1
P05201	P05201	AATC_MOUSE	Got1	Aspartate aminotransferase, cytoplasmic	1	ENRVGGVQSLGGTGALR	ENRVGGVQSLGGTGALR	3	ENRVGGVQSLGGTGALR3	16388				13641	18208.5	17383.4	24304.7	11386	23822.7		13957.2	20922.4		10158.4				7675.58	6474.74	30553.6	11254.5	46387.5	37171.2	9772.12	27058.7		12049.2	12686.2	16220.2		4851.64	10004.6	20806.9	20173.3	20069.1	62051.1	17045.9	29905.5				18127.5					25127.5	30057.2					9220.22	22641			17521							11031.1	13418.9		44329.8	18261			18861.2		37890	12458	35134.3	11756.6
P54775	P54775	PRS6B_MOUSE	Psmc4	26S proteasome regulatory subunit 6B	1	ENRYIVLAKDFEK	ENRYIVLAKDFEK	3	ENRYIVLAKDFEK3	34566.2	60208.6				25576.7	67068.6	31150.5	28979.1		70754.4					32842.4				29114.1		37104.2		33660.5		51396.4					37395.6	15536.9	62141.9	36625.1				54352.2				24736.5		54231			23673.5		50690.2				23500.1			30118.9	33206				29383.8	39191.2	32644.7	54442.5	42089.3		35186.2		19980.7		16502	41263.9
P53564;P70403	P53564;P70403	CASP_MOUSE;CUX1_MOUSE	Cux1	Homeobox protein cut-like 1	1	ENSASQISQLEQQLNAK	ENSASQISQLEQQLNAK	2	ENSASQISQLEQQLNAK2	5740.6			3727.43	27058.8							8679.01	7941.64	9021.46	7074.22						8614.43				3749.63						5434.66	9543.21	6499.55		5874.18						7735.81			10523.3	3313.77						4205.91		9027.86		13385.5	6522.64	8968.29	29130.6	5670.47	6669.1	4107.25	4316.92		7775.21	4137.08	7496.95	7409.55		7085.11					6740.6
Q8BHG2	Q8BHG2	CZIB_MOUSE	Czib	CXXC motif containing zinc binding protein	1	ENSIDILSSTIK	ENSIDILSSTIK	2	ENSIDILSSTIK2	262031	284750	326283	352091	490715	213221	275434	202054	279827	335872	180809	460446	530314	209931	255626	159568	266940	203017	284253	324810	399122	227669	196456	256804	283583	207188	223080	193803	182473	236147	102549	195579	237642	242810	183575	499428	484224	247273	347273	125644	214718	277646	355863	281854	286291	187595	297225	435018	306815	235697	235145	307291	133031	231660	172077	268021	167861	330669	312801	277876	250661	272610	301882	306492	220577	454899	276285	477518	292650	257215	270127	309053	254022	360085	246369	301221	441549
Q8BHG2	Q8BHG2	CZIB_MOUSE	Czib	CXXC motif containing zinc binding protein	1	ENSIDILSSTIKAYNAEDNEKFK	ENSIDILSSTIKAYNAEDNEKFK	3	ENSIDILSSTIKAYNAEDNEKFK3		11269.6					5862.73				20938.6	4548.69				6677.65				2035.6						8773.93					7467.4		5569.41	10194.1		9934.31	8129.91	16148.5			13540.4			9068.73																5944.37		6341.55		8481.9	8182.25		14773.6	6613.3	9860.15			9676.35
Q5U4D9	Q5U4D9	THOC6_MOUSE	Thoc6	THO complex subunit 6 homolog	1	ENSLILAGGDCQLHSMDLETGAFTR	ENSLILAGGDC(UniMod:4)QLHSMDLETGAFTR	3	ENSLILAGGDC(UniMod:4)QLHSMDLETGAFTR3	6696.99	11620.6		13058.4	16482.9	12609.7	6741.19	4939.55		10410.5	13984.1	14548.5	11245.6	9378.95	9363.46	7735.13	12880			10805	13777		29484.6	7734.76	11799.1	3830.14					10123	12052.7	11352.3	10649.9	16069.3	12299.5	12589.5	11304.9			16767.2	8266.93		12753.3				9476.19	9296.1			10804.1	9483.15	13142.8	13895.8	15697.7		11632.4	21609.9	13499.4	10208.6	8326.02	11856.2	12587.9		8600.24	11800.4	14489.6	8036.02		6289.4	8561.7			8316.79	10919.9
Q8BVG4	Q8BVG4	DPP9_MOUSE	Dpp9	Dipeptidyl peptidase 9	1	ENSLLYSEIPK	ENSLLYSEIPK	2	ENSLLYSEIPK2	51799.5	49878.8	84374.7	71347.4	45535.4	39247.2	40783.8	30323.5	53549	66269.5	34715.6	47654.1	54680.5	24803.9	66907.4	41354.5	49380.3	57155	54925.2	75581.7	67694.1	88802.7	40412.2	54956.5	85538.6		47828.4	84204.8	90137.8	71302	33108.5		29454.6	23234.7	57206.9	52309.7	47190.8	54599.2	53906.9	87808.7	46943.6	32460.3	38976.6	48887.1	48083.4	68882.5	55791.5	44694.6	54426.3	51605.1	37695	47590	53925.6	58193.2	16533.2	63089.7	35819.3	41215.3	55264.3	38852.7	51744.3	26706.8	56630.5	42060	40843.3	43090.8	42826.4	52631.3	38240.8	67734.7	78904.7	47145.9	71777.3	52678.5	55401.8	50309.5	46466.5
Q8BVG4	Q8BVG4	DPP9_MOUSE	Dpp9	Dipeptidyl peptidase 9	1	ENSLLYSEIPKK	ENSLLYSEIPKK	2	ENSLLYSEIPKK2			11476.8	11482.4	10513.4	11988.8			13382.7	5729.42	5425.52	7091.81	10727.9		9261.15	7696.15	7587.6	8393.72	14599.5	7657.2	13616.1	9443.68		8586.98	14499.1	8644.74		10792.7	15455.7	14313.4		9483.89					10200.7		8674.07		8429.34	6050	6444.53		5355.52	10637.2				9179.89			13454.6	7571.69		7644.52		12599.3		12188.3	10852	9388.24		4051.79		12311.2	7995.35	7085.02		14763.3	12159.5			8733.36	13337.6
Q9WVL3	Q9WVL3	S12A7_MOUSE	Slc12a7	Solute carrier family 12 member 7	1	ENSPFINNVEVERESYFEGK	ENSPFINNVEVERESYFEGK	3	ENSPFINNVEVERESYFEGK3	10032.7		4574.18		5302.53			7800.03			12342.1			11632.2	5529.45	8952.14	12675.8	15576.8								6573.04					14755.2		8131.58		9441.9	5507.31	5712.32	10358.2			13147.9							7491.18			9046.09		10846.2		12738.3					10544.4	6657.19		6913.76		7529.11		13231.4		8738.43	8539.7
Q8BGK2	Q8BGK2	ARHL1_MOUSE	Adprhl1	Inactive ADP-ribosyltransferase ARH2	1	ENSVLGSIQEELQK	ENSVLGSIQEELQK	2	ENSVLGSIQEELQK2	891318	1098010	930478	1046340	784006	1948650	1444450	1232170	1696220	1666350	578416	682029	683641	754085	697306	1262280	1365470	928587	1351170	1228380	1032600	1597290	777933	991539	1181670	1595570	2095580	1723780	1630600	1609880	516363	485223	409975	382613	472301	1163360	1064000	1119420	787986	1599880	361955	475979	401610	517748	716336	1760730	1799170	934166	1028260	1988500	1880900	2054220	353156	490314	263915	446985	321694	615087	738908	771708	773852	715118	1397760	1103150	991436	762134	771956	1321750	1472520	1904320	1328740	1493350	1485570	1184090	1731810	980843	1552910
Q8BGK2	Q8BGK2	ARHL1_MOUSE	Adprhl1	Inactive ADP-ribosyltransferase ARH2	1	ENSVLGSIQEELQKTGGLDSLVLSPGR	ENSVLGSIQEELQKTGGLDSLVLSPGR	3	ENSVLGSIQEELQKTGGLDSLVLSPGR3	5326.17	6657.26	7782.6	6051.99	3508.65	15606.9	9790.21	4295.54	12672.8	13541.2		4848.03	5000.61		4038.44	9364.78	5364.31	4882.98	4949.53	7591.98	6830.11	11523.6			10568.6	5115.13	14194.1	10505.3	9352.51	8467.58			4182.87				3843.56	4953.42		4370.35				4345	3448.24	8801.59	5628.14	6019.04	5268.22	11352.2	10794.5	17208.6	2757.44	2293.46	2278.4	3780.68		5424.31	6472.02	956.641	4161.17	2899.2	8281.55	6413.35	4625.69	7333.68		10393.3	8216.61	15155.9	6945.41	12253	10517.9	4055.4	7967.74	9364.85	10132.6
Q8R1N0	Q8R1N0	ZN830_MOUSE	Znf830	Zinc finger protein 830	1	ENTAEALPEGFFDDPEVDAK	ENTAEALPEGFFDDPEVDAK	2	ENTAEALPEGFFDDPEVDAK2			10144.6	19205.1	23755.8			8629.67	20583.5			25464.5	24469.2	14129.6	24782.6	16369.9			16204.3		18012.2	13615.4		17802.6				10337			16073.8	23361		18472		17661.3					17859.9	16858.1	38035.5	14115.8									20313.9	29631.1	23843.8	27424	22468.9	26368.4	29915.7	23393.6	20408.9	15421.2		15969.1	17706.5	25590.6	13604.2	26779.7	16955		6697.63	11886.5
Q8R1N0	Q8R1N0	ZN830_MOUSE	Znf830	Zinc finger protein 830	1	ENTAEALPEGFFDDPEVDAKVR	ENTAEALPEGFFDDPEVDAKVR	3	ENTAEALPEGFFDDPEVDAKVR3	10567.6	19849.3		13139.3	15225.8					8232.26	18022.1	11838.5	12613.4		13380.2		10168.7	10458.2	9318.66	17634.4	12557	21455.3	8661.55	13289.6							12584	7329.74	20830.1	18686.4	14159.7	10630.5		8944.55	16339.1		15813.8	11781.2	14872.4	13238.5	18303.3		6778.22	12443.2	8512.08				11986.1	13895.6	19120.9	19370.6	16665.7	19281	10237.2	12362.2	10935.5	11474.8		16667	13258.8	14083.4	11464.3	7971.04	15334			9580.64	12357.6			10206.7
Q5U458	Q5U458	DJC11_MOUSE	Dnajc11	DnaJ homolog subfamily C member 11	1	ENTASDILQK	ENTASDILQK	2	ENTASDILQK2	10626.3						9407.91				8117.71			16540.2		18482.5							14541.1								14914.1	11251.1		15425							6558.31												20609.8		25581.3								12202	11102.3			14893.6			9243.36	12432.7						25590.3
Q9D6R2	Q9D6R2	IDH3A_MOUSE	Idh3a	Isocitrate dehydrogenase [NAD] subunit alpha, mitochondrial	1	ENTEGEYSGIEHVIVDGVVQSIK	ENTEGEYSGIEHVIVDGVVQSIK	3	ENTEGEYSGIEHVIVDGVVQSIK3	296589	381979	314349	756517	209683	1013230	613188	482294	1014150	731884	362042	372961	357151	494227	498107	609063	914687	743373	738873	884612	567901	947771	662960	732667	583206	691654	1128350	1050250	948855	815376	307307	493653	239537	205327	475523	680996	342650	333155	325903	533954	274540	199059	252995	326892	607037	920918	908858	259640	636490	963635	922086	1014470	282622	478166	162625	329544	458922	272578	605183	508490	536118	201965	716171	487012	335580	676116	280656	415704	518419	889032	1061040	690758	835858	329778	818166	392178	488213
P70404	P70404	IDHG1_MOUSE	Idh3g	Isocitrate dehydrogenase [NAD] subunit gamma 1, mitochondrial	1	ENTEGEYSSLEHESVAGVVESLK	ENTEGEYSSLEHESVAGVVESLK	3	ENTEGEYSSLEHESVAGVVESLK3	172048	185593	138962	204350	263787	422887	264679	279799	389710	322146	147304	275271	243122	110050	158110	240436	327885	296112	252515	312969	549415	374920	494701	560340	264580	310134	380695	462289	333347	253803	147834	187538	104183	93203.5	208896	419927	443649	271063	460746	164374	102527	89591.5	149361	102716	233580	349535	235388	406507	520960	429628	475459	429705	133163	132887	167996	138434	132324	307392	218283	187691	218029	113839	296131	223503	159310	346128	179570	408611	287510	340976	403363	262098	295028	501817	358956	533769	502699
P70404	P70404	IDHG1_MOUSE	Idh3g	Isocitrate dehydrogenase [NAD] subunit gamma 1, mitochondrial	1	ENTEGEYSSLEHESVAGVVESLKIITK	ENTEGEYSSLEHESVAGVVESLKIITK	3	ENTEGEYSSLEHESVAGVVESLKIITK3	16063.8	21629.4	11844.4	11624.1	20755.4	23481.7	29657	27785.2	28906.8	20127.9	21365.8	16983.3	10286	15261.9	8072.49	26344.8	19095.4	13909	18093.1	17910.8	47866.2	25569.6	39238.8	40527.6	15624.5	29248.9	34765.6	30468.6	22323.2	12808.2	15674.6	5189	14947.8	11951	11034	43223.6	50870.2	31809.7	37452.3	10034.6	10269	8798.91	13009.1	11232.8	19933.4	17282.9	13917.4	48242.8	39823.4	30311.2	19890.4	32126.3	8105.7	4183.39	11583.9	5960.23	9700.46	17806.2	7506.78	15237.5	17365.7	13953.2	20553.5	22166.9	14907.9	20143.5	28333.6	32860.2	40869.5	33267.1	15977.4	23414.2	14523.8	61552.3	24974.4	46055.5	46903.9
P70404	P70404	IDHG1_MOUSE	Idh3g	Isocitrate dehydrogenase [NAD] subunit gamma 1, mitochondrial	1	ENTEGEYSSLEHESVAGVVESLKIITK	ENTEGEYSSLEHESVAGVVESLKIITK	4	ENTEGEYSSLEHESVAGVVESLKIITK4	14357.9	14106.8		8196.37	14666.3	11582.7	17410.7	13746.8	13623.5	9107.45	11171.3	8011.33	11089.6	5778.75		12274.8	9051.93	12827.5	5295.86	11799.2	39718.3	10005.6	21097.2	31031.7	7196.2	22781.4	13322.8	16133	10626.8		5682.8		6021.3	5620.72		25357.7	35065.5	26772	36271.7		6267.6		10881.7	11725.5	10477.5	12522.5		27406.4	20366.7	14622.4	19981.6	14916.4	4700.42	6300.38	11623	5687.27		14415.3	7820.75		3760.21	7593.68	12225.2	13603.6	9750.33	13916.1	13290.8	36927.6	13070.5	10616.3	18602.8	20501.5	10997.2	43482.9	10293.8	37651.1	32812.1
Q9WVB0	Q9WVB0	RBPMS_MOUSE	Rbpms	RNA-binding protein with multiple splicing	1	ENTPSEANLQEEEVR	ENTPSEANLQEEEVR	2	ENTPSEANLQEEEVR2	7039.41	15630.5	11824.1	10866.4	9497.31		17644.3	10961.6		18135.9	7148.89	19331.9	14705.3	13528.2	15405	22395.9	16213.1	9092.02	11296.3	20888.5	11051.2	12192.6	15698.2	13710	12278.7	9186.46	8518.04	14979.7	11350.4	11586.3	8889.48	17032.3	11387.3	11114.2	13438.2	4344.36	9448.14	12778.3	10972.3	5118.27	8210.71	11330.6	8362.3		12811.9	17748.9	5726.26	14293.1			18691	10621.2	19018.7	27270.1	18396.3	11652.2	13605.5	16404.5	10730.9	6148.79	16058.4	8733.59	11466.5	7964.53	9830.41	16407.5	12903.1	13256.9	7070.22	16123.4	12894	7913.54	14379.2	9327.57	12041.3	7131.73	11029.1
Q8R123	Q8R123	FAD1_MOUSE	Flad1	FAD synthase	1	ENTTQNPALK	ENTTQNPALK	2	ENTTQNPALK2	7915.53	10609.1	4462.1		5977.5	9100.96	14523.3	12387.3	14427.5	7498.57	3818.69	7413.62	5826.98			6982.46			9402.01	11219.3	9480.96	8629.46	8281.7	5607.9	7229.37	12787.7	6089.39	15161.1	9279.39	13142.4	3806.1	4435.52		4335.27	3715.89	8199.94	5220.07	8444.47	8307.34	6081.9	8141.75	8387.33	5035.35		7366.56	10638.5	7090.52	8919.62		10749.8	8483.07	14391.2						2749.94	4837.06		3950.24	4964.05		12264.4	6987.4		7524.33	8898.82	12381.5	5219.14	6767.57	9483.43	11262.9	12147.1
Q9DC61	Q9DC61	MPPA_MOUSE	Pmpca	Mitochondrial-processing peptidase subunit alpha	1	ENTVGLHR	ENTVGLHR	2	ENTVGLHR2	10209.7	17809	19973.2	16022	18020.6	20498.8	14033.9	10133	14440.4	15811.3		17708.7	14527.9	14323.7	10625.6	18831.7	14605.1	14292.5	22677.4	17908.1		19145.9	17411.3	17765.1	18098.3	20550	25574.5	13012.3	19403.8	16032.8	8866.82	5334.97	5683.04	11854.3	9286.13	18176.9	16808.8	24192	12171.3	23113.9	11422	9727.27		11480.7	6472.18	22236	34772.3	16246.1	18553.4	20222.3	29169.3	35555.3	10339	14038.6		11466.4	4449.05	11588.8	9646.28	23847.5	21422.8	7882.65	32477.2	22291.5	17731.9	13308.3	7284.04	10613.6	19080	24009.9	24131.6	19359.9	25971.8	18221.2	21853.2	10933.2	23239.4
P06728	P06728	APOA4_MOUSE	Apoa4	Apolipoprotein A-IV	1	ENVDNLHTSMMPLATNLK	ENVDNLHTSMMPLATNLK	3	ENVDNLHTSMMPLATNLK3			3995.08	9984.62								6056.86	7170.31	6585.1	3361.42										4485.46				5576.07	5983.83	5619.06																						2780.76	4284.25				6566.78	6129.46	6373.37	10684.6												7785.8		6460.46
P06728	P06728	APOA4_MOUSE	Apoa4	Apolipoprotein A-IV	1	ENVDNLHTSMMPLATNLKDKFNR	ENVDNLHTSMMPLATNLKDKFNR	4	ENVDNLHTSMMPLATNLKDKFNR4	13787.5	14584.5	10327.1	31523.4	34485.3	14406.5	11047.3	14953.9			14775.9	22747.1	11380.8	38746.9	21341.2	26359.2	19423.1	15724.1	35192.7	29862.8	33353.6	28405.8		14015.6		10086.5		40646.2	35737.2	21654.4		45069.2	31051.2	18269.6	4617.08		17781		20126.7		13571.6	35336.5	8984.03	22818.5	35074.6	55517.9	28419.8	23672.3		25491.3			24408.4		11648.7	26947.5	21854.3	35822.1	29114.1	45435.6	81557.5	17746.5		22336.5	24377.5	16918.9	22916.9	21866.5		39535.5	31350.9		26497.9	25212.8	26266.3	16723.9	16495.1
Q8CJ19	Q8CJ19	MICA3_MOUSE	Mical3	[F-actin]-monooxygenase MICAL3	1	ENVDQEALLNYAR	ENVDQEALLNYAR	2	ENVDQEALLNYAR2	21241.4	12945.1	14863.2	9561.91	11949.2	9995.41	15613.7	15248.4		15809.2	14160	18951.3	18058.2	19924.7	20034.3	11505.7	17866.5	17051	16631.8	8338.36	12057.8		23733.6	19690.5	15407.8	11850.4	14390	12817.6	14979.6		27748.3	15071.3	20266.5	25051.2	15096.5	16977.1	12946.9	20492.4		7946.31	10967.8	17118.8	11951	15734.1		6105.35	13215.8		14587.5				28565.5	25658.9	25562.9	24016.9	28418.5	15398.5	17863.9		14192.7	15046.9	13336.2	16277.1	14756.8	20074.8	10018.7		13778.2	13579.7	7944.98	17702.5	11085	9390.61		20050.3
Q60598	Q60598	SRC8_MOUSE	Cttn	Src substrate cortactin	1	ENVFQEHQTLK	ENVFQEHQTLK	2	ENVFQEHQTLK2					8636.09						9448.92	7842.51	9418.68	13588.5	13299.2	14853.1		9839.57	7024.41	10943.7	10606								25047.8	5891.2	10524.2	13366.6	11662.7	8270.21	6510.45		14795.3					8908.8	9751.89	6066.65					8901.89				22068.3	10132.1	12633.9	14926.6	6304.93	10300	14173.6	20765	12180.7	6495.96				14255.5					23791.7		7492.05				14042.9
Q60598	Q60598	SRC8_MOUSE	Cttn	Src substrate cortactin	1	ENVFQEHQTLKEKELETGPK	ENVFQEHQTLKEKELETGPK	3	ENVFQEHQTLKEKELETGPK3				4640.06								7803.64	6376.27	1217.7							10625.4	5619.8							3630.22				10189.4	5774.99			6035.18		7074.01		8278.96	4970.95	8115.61						9707.5				6850.02		14116.6	4292.2			7426.53	10067.9	9304.02						8231.18
P45952	P45952	ACADM_MOUSE	Acadm	Medium-chain specific acyl-CoA dehydrogenase, mitochondrial	1	ENVLIGEGAGFK	ENVLIGEGAGFK	2	ENVLIGEGAGFK2	2296280	2487120	2594390	3001550	1522280	4483690	3207260	2401690	4473940	4143400	1634340	1862810	1769160	2126640	2158650	2130800	4282850	4022280	4183830	3754440	4003050	4282100	4215380	4592990	4114520	3658290	5242480	5118140	5237870	4248510	1472030	1928010	1359020	1503830	2041850	4082800	3725240	3182230	3829720	4571220	1439250	1752460	2005130	1498530	2597090	4513490	4323520	3584350	3894850	4430240	4772180	4417710	1261170	1297290	1133490	1360910	1077040	1468780	2436020	2550950	2561120	1201310	3883750	2801050	1975100	3324410	2424300	3029680	2971780	5335900	4228750	3198470	4141780	3784190	4516610	3907940	3438230
P45952	P45952	ACADM_MOUSE	Acadm	Medium-chain specific acyl-CoA dehydrogenase, mitochondrial	1	ENVLIGEGAGFKIAMGAFDR	ENVLIGEGAGFKIAMGAFDR	3	ENVLIGEGAGFKIAMGAFDR3	15165.9	18628.8	15044	11145			39311.8		23985.1		17541.5	7045.44		16442.9	8262.39	15410.5	26989.1	20026.5	17394.9		21927.7	20816.5	10930.5	11255.4	13617.3	17995.9	24846.4	34393.6			11568.4		12924.1	9733.52	12270	22781.9	14738.1	26648.7	11094.7						16073.5	18804.6	25121	14031	11348.4	20753.2		14254.6					10016.1	7843.09		14774.3			24752.8	24397.4	12588.3	12701.2		10130.2	22195.9	39033		17207.7		21114.6		15821	16584.4
Q3URD3	Q3URD3	SLMAP_MOUSE	Slmap	Sarcolemmal membrane-associated protein	1	ENVLLSSELQR	ENVLLSSELQR	2	ENVLLSSELQR2	311386	201643	667700	283515	227659	250750	122090	249222	200615	274292	288700	133095	275102	520999	294835	354255	496680	735418	496606	210426	231033	230753	241090	173588	289874	234818	209907	183596	355366	218481	339080	780063	358873	321242	457810	256862	134739	281987	205912	341810	348193	352680	346042	223111	405201	145618	345089	278280	244579	186016	316657	210032	797882	457623	557040	466567	554116	209433	507654	514377	716663	268153	466791	216414	235047	272621	331997	152615	170909	234428	265679	128873	284996	123516	222762	135418	103791
Q3URD3	Q3URD3	SLMAP_MOUSE	Slmap	Sarcolemmal membrane-associated protein	1	ENVLLSSELQRQEK	ENVLLSSELQRQEK	2	ENVLLSSELQRQEK2		9084.14	4807.43					1211.79	11691.1		4190.48	13288.4		2599.22	9630.75		14296.5	9186.29		11830.9		10147.3				8484.04	13063.6				4652.76	6025.46	5477.6	8334.8	5987.49			10055.3		6599.81	4780.3	6307.76			10004.9	4591.31		18002.9	20138.4		16440.9		6645.36	3893.13	6959.73		3347.58	7773.48	14281.1		7426.45	4205.39	8827.04		1198.89		8950.64				18758		11861			18456	34566.3
P62192	P62192	PRS4_MOUSE	Psmc1	26S proteasome regulatory subunit 4	1	ENVLYKKQEGTPEGLYL	ENVLYKKQEGTPEGLYL	3	ENVLYKKQEGTPEGLYL3	53104.5	46546.7	22126.5	22447.4	21700.4	11991.9	48879.6	56847.2	17979.5	21458.9	33198.3	28049	33495.2	24009.7	25721.5	41966.6	12861.8	19844	24599.1	18766.9	23771.9	13806.3	21348.1	18021.5	27200.6	53433.1	23723	20702.7	13099.2	22552.7	37406.5	15524.2	37982.5	59142.9	27852.6	32796.6	36608	40542.5	20864.2		43360.3	44238.4	21308	47047.8	22911.9	14289.8	18672.5	26658.9	33584.4	18985.2	13076.8	18468.3	7759.32	22559.3	20271.2	21702.8	22750.5	21902.3	21017.6	19859	13082.1	48047.2	27744.4	34605.6	43862.1	29935.6	42480.6	16460.9	41603	12636.1	16961.4	47714.8	14200.4	26382.5	21150	28504.2	27182.9
Q8BKC5	Q8BKC5	IPO5_MOUSE	Ipo5	Importin-5	1	ENVNATENCISAVGK	ENVNATENC(UniMod:4)ISAVGK	2	ENVNATENC(UniMod:4)ISAVGK2	7361.16	11598.9	6319.23	8529.68	10772.8	8156.72	8230.92	13224.6	6763.22	2392.17	8792.35	13057.6	15986.5	4344.57	13016.8	9048.09	4501.6	1656.64	4017.92	6734.03	11147.6	8552.74	6668.35	10030.7	11085.2	5803.6	15138.7	12223	6484.89	12346.7	9129.44	8387.18	7697.47	6243.11	5621.23	9980.59	6498.21	8007.9	4056.89	4699.75	3709.36	6263.63	9404.35	4390.96	9849.43	4446.04	7814.35	6607.72	6092.84	8876.7	11203.2	12519	5190.21	8458.9	9785.03	8433.37	3820.57	11378.6	6811.26	6037.19	7183.87	4006.37	5738.42	6235.33	6768.56	7550.72	5516.28	12943.7	9448.89	5887.2	5484.47	5839.26	6937.81	11551.4	4836.55	6960.11	10518.4
Q5XJY5	Q5XJY5	COPD_MOUSE	Arcn1	Coatomer subunit delta	1	ENVNLAQIR	ENVNLAQIR	2	ENVNLAQIR2	37121.2	37706.3	70036.5	85293.1	42807.8	23422.4	34102.4	30224.1	33448.1	33697.7	34181.5	46778	56970.5	43140.2	51020.2	36041.7	28819.7	43192.4	40120.8	46429.2	25166	38868.1	23640.2	25263	41187.4	14594.9		37848.9	37596.7	60893.7	37698	79221.8	26809.7	27895.2	57635.2	23366	30291	29123.3	32504.3	62009.2	31038.8	47177.8	71733.9	46520.4	44420.3	45831.1	46694.9	33114.3	20078.2	16799.8	42476.2	31726.9	39959.3	60862.1	36816.7	37016.9	42603.5	42925.2	54211.6	38550.3	59426.2	52030.1	22466.6	25854.4	30467.9	42716.8	26503.8	30987.4	25890.6	30104.3	45631.2	23135	42794.6	22848.8	30469.4	24762.9	23274.9
Q8R0G9	Q8R0G9	NU133_MOUSE	Nup133	Nuclear pore complex protein Nup133	1	ENVSLLAEDLEESLTSSVGGR	ENVSLLAEDLEESLTSSVGGR	2	ENVSLLAEDLEESLTSSVGGR2	17489.2	26906.4	21976.6	23452.2	30289.3	28170.3	16883.9	19289.4	20049.2	14335.9	38688	31960.8	53699.4	28265.5	22197.9	25297.6	18176.2	22508.9	32801.5	26042	31049.3	18837.2	26970.1	19312.7	19889	16895.1	18656.8	16107	15134.6	14874.2	40094	25071	29658.7	40331.9	27618.5	27492.5	12629.7	24327.1	26719.7	29802.2	26116.2	23620.3	29758.4	35459.6	29422.7	27381.9	15640.1	26225.8	18858.3	15683.3	16254.3	26192.3	28159.7	28755.5	40787.1	37443.5	39301.6	37897.2	20820.3	26725.9	31452.3	29911.4	27452.5	26425.9	24971.1	29275.3	19203.7	20681.8	26789.2	23544.1	15494.9	17797.7	14495.5	23450.1	11705.3	18041.9	19319.6
Q91YN5	Q91YN5	UAP1_MOUSE	Uap1	UDP-N-acetylhexosamine pyrophosphorylase	1	ENVVFFQQGMLPAMSFDGK	ENVVFFQQGMLPAMSFDGK	2	ENVVFFQQGMLPAMSFDGK2	7259.43		10952.2		9343.19	12637.8	9657.71	7195.32					9113	7726.98					13309.5			8197.4	12067.2						8180.35		9035.73		7162.56	5005.42	13132.2					10793.3	14735.7	11690.7				8616.32	14047.4		10128.2			12703.2	8930.54								11232.8	8456.28		7916.68	8317.16	12094.8			10148.6						15228.4
Q91YN5	Q91YN5	UAP1_MOUSE	Uap1	UDP-N-acetylhexosamine pyrophosphorylase	1	ENVVFFQQGMLPAMSFDGKIILEEK	ENVVFFQQGMLPAMSFDGKIILEEK	3	ENVVFFQQGMLPAMSFDGKIILEEK3	17137.9	17325.8	18639.8	23472.8	11578.9	17024.5	23370.7	16146.5				12935.7	18658.5	14656.3	17974.2	29248.7	21517.2	16760.5	14354.1	23429.3	23576.3	14583.3	18196.1	20212.3	13753.5	17631.7	26796.3		19737.2		19373.1	18800.2	11556.9	24507		23511.1	18356.3	21447	16307.3	24765.9	14185.3	18619.2	18098.2	21470.5		27182.5	25764.9		22053.2	21037.9	20263.8	22258.5		21355.8		14580.7	17577.7	16276.1	23917.5	14652.3	16543.1	19295.4	14235.8	22396	22018.2	20692.3	19499.4	16185.4			46592.8	23207.6	30912.6	21524.6	22790.9	19094.4	18751.7
Q9Z0F7	Q9Z0F7	SYUG_MOUSE	Sncg	Gamma-synuclein	1	ENVVQSVTSVAEK	ENVVQSVTSVAEK	2	ENVVQSVTSVAEK2	14693.5		14422.2	18419.6	10927.8	27089.3	20223.4		27527.2	34439.1	17088.1	24094.5		12772.4	10000.3	16842	35667.9	18608.9	12495.6	27715.8	27566.1	21209.7	28267.3	23129.5	24478.9	17053.9	31449.9		25626.8	40894.8		8976.05	7381.11		11601.4	25887.2	25526.1	13809.8	18891.9	14085.7		21489.7	22718.5	10997.2			28515.9	51786.3	29470.1	34227.3	33456.4	38015.8						13362.3	12987.7	12782			16435.2	7695.46	20008.4	15986.1		20981.5	14077.6		28268.9	19410.5	31036.7	39960.4		36347.6
Q61656	Q61656	DDX5_MOUSE	Ddx5	Probable ATP-dependent RNA helicase DDX5	1	ENYDRGYSNLLKR	ENYDRGYSNLLKR	3	ENYDRGYSNLLKR3	15041.8	16824.6			21047.7						22430.1			26359.9				19704.6	19562.4									21766.8	13859.1		19158.1		27414.7	22675.2				12672.8		16533.4	22914.1					22024.2					31618.9		22542.7	20664.5		30667.8	36187.2	34916.7		29643.2		25729.5	25778.2	27250.1	16116.3		21229.8		15817.2						18406.6
P58871	P58871	TB182_MOUSE	Tnks1bp1	182 kDa tankyrase-1-binding protein	1	ENYEDQEPLVGHESPITLAAR	ENYEDQEPLVGHESPITLAAR	3	ENYEDQEPLVGHESPITLAAR3	22621.8	26375	15256.7	21537.7	28906.4	26003.9	14360.8	30499.8	22702.8	15762.2	22935.9	22256	21004.9	17065.8	21887.7	22845.9	16590	25137.9	22007.8	15075.7	20146.4	21215.9	15863.7	36639.3	15997.3	14846.9	27333.1	23757.7	16965.5	14188.6	25501.9	19491.1	30239.7	35623.6	22026.1	19917.7	34117.1	14608.7	25857.3	9783.65	31021	34478.7	31087	25346.7	30651.6	20374.4	20380	24623.3	24607.9	27360.7	33554.5	24997.4	18162.5	13592.4	22539.2	16267.2	14191.8	26284.5	18746.6	25813.9	29927.2	24780.3	24123.4	23855.3	24802.7	23027.1	34783.1	21373.3	24415.8	28353.7	20911.2	23547.4	11507.1	17077.4	17059.5	15125.5	19881.3
P07724	P07724	ALBU_MOUSE	Alb	Albumin	1	ENYGELADCCTK	ENYGELADC(UniMod:4)C(UniMod:4)TK	2	ENYGELADC(UniMod:4)C(UniMod:4)TK2	98730.6	141651	165813	454581	351627	592469	163632	241889	593336	310647	61723.8	308099	299999	100640	178940	197548	322193	127426	220652	351776	557352	290023	286979	448210	198615	166350	595350	412093	338721	494353	103761	285643	135847	83002.8	327247	416377	540851	151642	643323	246848	132514	217347	400901	133737	355935	504450	434048	568192	390006	771304	735188	779950	66002.9	166758	111930	80009.4	50698.1	467880	386560	177475	158764	100521	192645	205280	153888	434850	118343	894000	198769	438302	477448	206723	618564	523984	262050	529394	474348
P07724	P07724	ALBU_MOUSE	Alb	Albumin	1	ENYGELADCCTKQEPER	ENYGELADC(UniMod:4)C(UniMod:4)TKQEPER	3	ENYGELADC(UniMod:4)C(UniMod:4)TKQEPER3				6288.93		14549.5	7342.7	6713.4	14704.3				4436.52		1998.64						8537.1			6464.26		6254.54	14883.4		4840.27						4320.73	9265.17	11976.1				5925.24		10298.9				7874.37	9061.45	23868.7	13318.6	18191.2	16791.6			4192.52			11718.6								5332.48		22294.2				6054.01		7094.64	5182.72	7751.12	17744.6
Q99PU8	Q99PU8	DHX30_MOUSE	Dhx30	ATP-dependent RNA helicase DHX30	1	ENYLEENLLYAPSLR	ENYLEENLLYAPSLR	2	ENYLEENLLYAPSLR2	21553.1	28921.9	21459.8	38704.1	23674.3	21431.6	23140.2	29920.6	17068.1	27898.3	23487.8	20451.7	17285	25048.8	26006.9	13630.6	25886.3	31569.6	20543.6	30641.2	17999.2	38497.4	17582.9	16833	28546.1	24717.8	14535.3	23834.8	37161.6	16688.8	27380.6	27804.8	39899.4	16007.9	24948.2	12170.1	23870.8	30326.5	16810	23098.3	30441.5	24244.6	20589.1	26019.9	31586.1	26948.4	19776.8	16251	20286.2	15271.7	17612	29837.7	42133.3	38597.8	23223.4	32579.6	23874.9	25997.2	30916.9	32395.7	34932.6	29519.1	24595.4	36816.4	30757.4	19912	26488.4	21638.2	28488.3	38066.9	27690.7	20561.7	33959.3	22886.3	23323.2	22863.8	17297.1
Q3TYX3	Q3TYX3	SMYD5_MOUSE	Smyd5	Histone-lysine N-trimethyltransferase SMYD5	1	ENYLFNCSCPK	ENYLFNC(UniMod:4)SC(UniMod:4)PK	2	ENYLFNC(UniMod:4)SC(UniMod:4)PK2	23269.6	19932.2	8469	22383.2	19094.6	23946.2	21119.5	18194.2	28721.6	19459.2	11955.6	18421	15492.3	8285.25	18250.9	16961.7	20648		9302.39	20858.2		11118.6		8132.73	17814.2	20273.8	20954.2	11630	15869.8	49342.6	9975.86	4124.48	11113.6	6796.51	8554.92	20842.8	23372.9	16025.2		19668	13987.1	18244.2	18352.4		7823.29	20719	20908.9	15202.2	11793.7	31368.3	26512.6	27308.9		11661.5					19113			19524.8	12517.5	11766.3	19183.1		11180.7	50089.8	18712.4		25106.3	22590.6	24801.6		16964.5		47048.2
P97927	P97927	LAMA4_MOUSE	Lama4	Laminin subunit alpha-4	1	ENYVGPNCER	ENYVGPNC(UniMod:4)ER	2	ENYVGPNC(UniMod:4)ER2	6353.15	5650.48		36640.1	6105.04							41884.6	15956.4		8984.04			8503.65	7875.01							11094.4			5060.57		9072.76	11270.7	13998	6378.12	12124.6						12098.7	7842.39	12219.4	6646.96							9931.8		10240.1	10293.8	11781.7	5473.97	4922.8	9310.28	26617.9	9736.86	5961.93	5153.61	7134.15	6737.43	10549.3	7139.2	7293.44		6141.97			8667.18
Q9CZC8	Q9CZC8	SCRN1_MOUSE	Scrn1	Secernin-1	1	EPAAETEALLGMDLVR	EPAAETEALLGMDLVR	2	EPAAETEALLGMDLVR2	21136	22434.3	44018.9	39176.5	38849	29689.5		21239	29066	32850.7		21009.5	20008.6	18312.7	15666.4	16498.6	21646.8	21488.2		34651.3		34280.3	13064.5		26984.7			26487.8	36130.2	20019.9		17006.9	20504.7	16623.5	23426.9	23608.9	26211.7	23169.8	28568	34224.3	33279.9	28787.8	28784.5	9386.57		46628.4	30264.1	23167.2		38532.3	36026.2	37678.5	15544.2	15747.5	11587.2	17967.7		39737.1	21335.8	17939.1	27129.5	18116.8	20654.6	22559.6	18051.8	25895.3	7812.49	29395.8		16542.3	28301.1		20874.8		20506.7	30570.7
P13020	P13020	GELS_MOUSE	Gsn	Gelsolin	1	EPAHLMSLFGGKPMIIYK	EPAHLMSLFGGKPMIIYK	2	EPAHLMSLFGGKPMIIYK2			6385.05								5406.54			10824.3	7492.13				4457.41														5564.85		3363.94			6705.68				1581.72				8280.58			7643.58		4953.84		20378.2	6927.61	26776.3	10690	15793.6	9897.81	3769.5	7091.72	9654.25				2170.68		5375.77			6438.19		5727.74			10167.9
P13020	P13020	GELS_MOUSE	Gsn	Gelsolin	1	EPAHLMSLFGGKPMIIYK	EPAHLMSLFGGKPMIIYK	3	EPAHLMSLFGGKPMIIYK3		20757.9	54919.9	26886.4	13550.3	39854.6	22217.5	15376.5	37043.7	51939.4	41680	42326.6		106311	80380		31707.9	50395.2	66756.9	35102		44148.6		22779.6	38404.4			70424.4	59968.5			43531.6	42430.8	8319.8	25763.3	17750.5		35712.8	15192.9		37261.7	17898.7	37278.7	32142.8	39914.3	76793.1	72768.4	25005.8	32154.5	37296.5	62226	51322.2	197829	107100	54605.8	139661	112651	24134.2	30630	84506.3	96622	27944.1	29742.4	30655.9	16192.9	27943.9	34847.4	18520.8	22942.2	67044.9		20083.3	38648.3	20409.6	60144.9
P13020	P13020	GELS_MOUSE	Gsn	Gelsolin	1	EPAHLMSLFGGKPMIIYK	EPAHLMSLFGGKPMIIYK	4	EPAHLMSLFGGKPMIIYK4	24125	55277.3	147962	71408.6	37674.8	46552.8	56010.7	31834.4	87990.7	102608	103220	57070.4	40211.9	183133	137970		59377.8	83483.9	69705.7	85111.3	32060.7	58865.9	35810.7	43145.2	64557.5	25450.8	26712.3	54188.7	77119.4	39837		114839	58463	16346.2	58544.6	22298.6		82209.4	33739.5		54510.7	27039.9	43430.1	66381	65969.4	78078	85852.2	47303.4	67228.3	38906.5	93073.6	89410.9	292420	248483	152281	261686	305292	52987.9	129646	134185	145665	52462.6	51876.6	45053.8	43693.7	34252.1	69455.4		32046.3	75618	56590.4	52235.7	51481.3	22610.9	81438.2
P13020	P13020	GELS_MOUSE	Gsn	Gelsolin	1	EPAHLMSLFGGKPMIIYKGGTSR	EPAHLMSLFGGKPMIIYKGGTSR	4	EPAHLMSLFGGKPMIIYKGGTSR4		69921.2	25976.2		26226.9		67219	44372.4		27585.6	185153	26206.5	21061.1	59806.1	53696.4			25208.2			19259.1	26502.3	27124.7	25415.6	22803.1								39108.4		27215.9	23144.5	31844.2	60278.6	49466.6		164862		44071.9	78212.4	26221.5			41380.1					63284.5	37337.7	94227.3	89469.9	71511.6	51364.6	56043	61724.2	22256.7	38979.8	39156.9				71862	31326.4	53325.2			37201.4			32327.4	26742.7
P40124	P40124	CAP1_MOUSE	Cap1	Adenylyl cyclase-associated protein 1	1	EPALLELEGK	EPALLELEGK	2	EPALLELEGK2	34098.9	25829	54483.8	46026.5	46857.5	17163.4	17228	26177.3	34300.1	37679.5	20504	42204.5	42184.5	13170.8	44708.1	11936.4	16309.8	21243.1	29083.7	35310.1	17399.5	10218.8	18175	21628.5	26727.5	13670.4	13869	23195.9	34585.2	36769.3	24785.9	45910.9	29242.1	20393.3	47808.8	33498	28942.5	26756.5	20508.2	35964.3	68655.3	36274.6	81381	44152.6	26281.7	64129.3	53639.8	24226	13711.1	26815.8	35987.9	21231.6	26559.9	42902.5	16400.5	32095.3	19855.7	34966.3	42620.2	29974.9	38419.2	25399.6	26516.2	23078.3	27723.6	41759.1	17860.3	15877.3	16158.3	23335.4	33548.8	14356.1	37762.1	14659.8	26156.5	25889.9	20304.2
P40124	P40124	CAP1_MOUSE	Cap1	Adenylyl cyclase-associated protein 1	1	EPALLELEGKK	EPALLELEGKK	2	EPALLELEGKK2	30156.1	14230.2	32444.5	31035.1	35252			23845.3	15893.7		10484.2	18163.6	18968.4		13665.2	15041.3	17877.8	24252.2	15237.9	13317.2	18111.3	19706.8	10833.6	18759.7	15157.8			24777.6	25905.3	19933.8	28178.1	27850.5	28871.4		27263.5	18682.1	16173.8	14095.9		30755.9	52698.7	39670.5	44178	24162.4	28868.5	38507.8	23242.5	24866.2	18511.1	17954.3	27433.9	25122.3	21301.8	21048.8	20121.2	11941.2	16402.3	28697.1	22711.2	16225.7	24702	22888.9		22487.9	20783.3	33271.2			11720.6		22686.1	19485.1	20148.5	16668.8	15683.1		19493.9
P40124	P40124	CAP1_MOUSE	Cap1	Adenylyl cyclase-associated protein 1	1	EPALLELEGKKWR	EPALLELEGKKWR	3	EPALLELEGKKWR3		11770.7			20218.9						18478.4																				15342.4		14702.2								47731.1	27509.2		26071.5		17278.9																					18247.3
P11152	P11152	LIPL_MOUSE	Lpl	Lipoprotein lipase	1	EPDSNVIVVDWLYR	EPDSNVIVVDWLYR	2	EPDSNVIVVDWLYR2	30278.9	23539.9	21182.4	15745.4		36648.7	57611.1	37330.1	45059.4	49792.3	21944.8	20757.3	14741.1	18384.8	20708.4	47075.8	33906.6	38668.4	42083.3	19464.6	34671.3	50810.7	63099.9	45665.6	59871.4	70070.6	39933.2	45010	43535.3	20724.5	32462.7	25388.6	28630.9	31585	18712	30629.5	31219.9	71235.8	33056.5	32765.6	29708.5	33403.6		35814.9		48979.2	31082.4	27160.8	38756.3	40890	31445.4	35999	15231.4	16025.9	12925.2	18671.6		16954.4	18321.2	33673.7	23502.2	24356.4	42048.2	57874.2	52875.3	25128.6	31902.7	30445.5	39387.1	50592.1	56527.8	55295	31989.9	44215.6	35948	36620	38807.8
Q920A5	Q920A5	RISC_MOUSE	Scpep1	Retinoid-inducible serine carboxypeptidase	1	EPEGKEVWDYVTVRK	EPEGKEVWDYVTVRK	3	EPEGKEVWDYVTVRK3	6144.73	13319.3	12905.6	12422.9	10691.1				10903.2		8016.34	4552.39			5487.22				10458.9		6069.54	6464.71		4145.4								7165.56	9178.78	14140.3	12023		9337.86	6825.83	4662.38		26940.2	24966.3	10488.6	11293.3		9774.09	11324	8006.52	7384.05		10140.5		4276.94		4579.13	10269		5526.91	7102.28		8984.09		8939.31				6910.51
Q9WVK4	Q9WVK4	EHD1_MOUSE	Ehd1	EH domain-containing protein 1	1	EPELFQTVAEGLR	EPELFQTVAEGLR	2	EPELFQTVAEGLR2	54846.7	33864	102552	66590.1	80547	46387.1	58271.1	115590	43064.1	167498		76656.4	72523.2	46083.9	48520.7	105336	75433.6	77604.7	39124.2	56203.4	140810	124482	115329	166462	149948	90714.5	65080.2	112592	158987	142037	66956.1	76581.3	61777.7	42349.2	77462.2	83721.1	125625	64961.4	168010	173582	46837.1	57971.9	86326.6	71618.7	57718	77585.1	94833.7	128641	114726	56945.4	49272	64173.6	69298.3	70692.4	80903.6	55280	46052.4	82858.3	71624.7	58673.8	65505.1	60952.4	56985	98941.7	85314	74191.6	61664.1	110040	106897	127260	113115	64802.4	96119.8	162977	102543	167716	129136
Q9WVK4	Q9WVK4	EHD1_MOUSE	Ehd1	EH domain-containing protein 1	1	EPELFQTVAEGLRQLYAQK	EPELFQTVAEGLRQLYAQK	3	EPELFQTVAEGLRQLYAQK3		11025.6	12177.6				17049.9	13249.7		20860				10715.3				13584.3	21463.3		17906.5	13459.8	19566.7		15482.3	17302.7		16365.2	26328.4				11566.3				14091	22231.3			11076.4	9564.93				15069.6	14124.5	19304.4	15972.2			11912.9	8013								15265.4		14518.9	13749	16570.1		14986.6	22123.9	21548.7	22193.5		17391.4		17047.7		25275.9	11188
Q99P31	Q99P31	HPBP1_MOUSE	Hspbp1	Hsp70-binding protein 1	1	EPELGLEELLR	EPELGLEELLR	2	EPELGLEELLR2	85701.9	101721	111026	93078	77637.1	63951.5	101720	169969	98836	83378.3	79423.5	81761	78266.8	62419.9	93708.5	80472.3	76705.1	55343.5	54901.2	70444.5	50057.2	102980	35894.5	58778.8	125216	114708	73406.2	94846.7	147897	101136	76796.3	66574.9	103238	54978.4	31655.6	71643	68468.3	83475.1	46747.1	75887.3	103427	119886	34765.2	71963.6	45397.1	92100.3	106017	52769.2	53863.6	60006.7	48812.8	79735	55758.1	84034.6	31344.4	92806	55683.7	36964.3	72045.3	59195.7	74659.1	97871.4	78861.2	80917.1	84881.4	43243.1	86996.9	92149.7	77853.8	67293	69979.4	81212.7	92342	57338.2	79451.4	44365	71952.6
O09167	O09167	RL21_MOUSE	Rpl21	60S ribosomal protein L21	1	EPELLEPIPYEFMA	EPELLEPIPYEFMA	2	EPELLEPIPYEFMA2	14563.8		27388.9	24320.8	16062.3				18841.2			19054	14309.4	25573.3	20387.9	25275.8	18651.8	19993.8	13427.2	18495.3		21487.7	15722.6						15518		12959.6	26517.2	11072.9			10391				24081.2	14824.9	16755.5	14750.9			12893.6		21294	21192.1				22733.8	11296.6	21338.2	19486.8		15278.8	29702	13987.7	16492.5	23404.1	19497.2	11913.7		29303.3		16252.5			19432.7
Q9CR42	Q9CR42	ANKR1_MOUSE	Ankrd1	Ankyrin repeat domain-containing protein 1	1	EPEPEIMTEPVDVPR	EPEPEIMTEPVDVPR	2	EPEPEIMTEPVDVPR2	14924.1	15131.4	21143.6	22583.8	19350.5	18719.5	24222.8	33273.1	23357.8	12266.4		11602.6	9938.57		11966.9	8904.69	9752.46		7593.64	11375.9	14551.5	17169.8		21728.3		15912.7		17236.7	20805.5	18419	15904.8	21484.5	15466.6			16966.5		17736.8			22745.5	15876.2		13506.6		22157.5	24516.7	15212.6	22726.5	18493.2	14210.2	25725.1	7619.2	10983.2	11279.9	10496.2			10113.3	5939.27		15639.9		11796.2				18482.8	17938.3		16943.4	20256.1	20027.2		17116.7
Q6P5F9	Q6P5F9	XPO1_MOUSE	Xpo1	Exportin-1	1	EPEVLSTMAIIVNK	EPEVLSTMAIIVNK	2	EPEVLSTMAIIVNK2	12519.2	24494.7	13744.4	17957.9	17574.3	20933		11496.9	20886.2		28004	37322.6	26892.9	41793.5	23998.8	30762.8	13710.3	26232.7	24171.7	31887.6	19158.9	20064.8	21930.2	10070	17318.8	12702.9		14676.4	8842.36	9336.22	18986.4	15010.2	19305.9	14355.8	16533.6		22578.8	10838.5	22352.2	18180.5	22913.3	15357.7	21062.7	17906.1	24192.8	14809.8	14171.6		12746		17924.8	18169.9	40838.9	27472.2	23760.9	25198.5	26913.4	26079.6	18386.9	24676.9	26128.7	19714.4	17598.8	11364.6	14481.9	22292.9	15572.2	23368.7			14600.2	16969.4	10351	21901.4	21683.7		10829.2
P48722	P48722	HS74L_MOUSE	Hspa4l	Heat shock 70 kDa protein 4L	1	EPFELEAFYTNLHEVPYPDPR	EPFELEAFYTNLHEVPYPDPR	3	EPFELEAFYTNLHEVPYPDPR3		12141.9		7243.5	9914.8	17194.8	16944		17573.5	21252.6		7951.77	13706.5		7799.95				14190.7		11031.2	12449.3			15857.6		11921.1	14257.3									13346.2		12259.2		8285.21					19840.2	16123.5	14760.4	13707.8	12826.4		17550.8	9306.6			8747.29				11009.1	9605.5		16010		10900.4			10949.9	10712.7	17920.9		13607.2		16092.6		13942.9
Q62419	Q62419	SH3G1_MOUSE	Sh3gl1	Endophilin-A2	1	EPFELGELEQPNGGFPCAPAPK	EPFELGELEQPNGGFPC(UniMod:4)APAPK	2	EPFELGELEQPNGGFPC(UniMod:4)APAPK2	8867.22	10847.2	7989.11	6953.09	9557.42	9126.57	3069.5	10587	3415.95		3512.71	12764.5	10407.8	6313.32	11840.4	9695.81			9898.29	7957.85	10283.1	3951.97	5304.52	8272.19	5734.29	5291.64					10834.8	8013.51	12418.5	17909	10794.4	9662.57	11064.9	6675.13		1960.54	15979.3	24536.5	15265.9	10562.5	10764.7		6831.04	11000.3	7752.3	5742.13		4565.65	3120.89	3373.94	11025.6		4216.71	13163	10026	6999.77	6857.86	10663.9	8054.61	9663.07	10313.8	8720.71	8800.61	6720.63	5119.1			4780.18	5913.34			4414.14	7863.32
Q60737	Q60737	CSK21_MOUSE	Csnk2a1	Casein kinase II subunit alpha	1	EPFFHGHDNYDQLVR	EPFFHGHDNYDQLVR	3	EPFFHGHDNYDQLVR3											13138.8	19266.3																			10497.8		14465.3						18760										18467.9						11085.8			15963.3			7610.53			11045.8	10162.8		9709.83		15304.5
O54833	O54833	CSK22_MOUSE	Csnk2a2	Casein kinase II subunit alpha'	1	EPFFHGQDNYDQLVR	EPFFHGQDNYDQLVR	3	EPFFHGQDNYDQLVR3	7701.08	7469.07	7055.18	9641.27	8844.86							13815.9			9304.5					6372.07	13394.9			10907.5						9387.68	10240	8359.5	11677.8		13144.7				12641.8	7736.23			11555.8		10057.7	12238.7							9556	10292	6171.72	8934.83	5755.41	8991.92	7134.27	5050.18	7117.95	15841.2	6553.93		12206.7	8689.51					6226.74		7130.48		7688.07
Q810D6	Q810D6	GRWD1_MOUSE	Grwd1	Glutamate-rich WD repeat-containing protein 1	1	EPFLLSGGDDGALKVWDLR	EPFLLSGGDDGALKVWDLR	3	EPFLLSGGDDGALKVWDLR3	24781	21631.8	12558.2		11374.9	10069.7		17485.2			18298.9	9210.94	17514.9		14511.7			14961.1	18482.4						9013.94			15878.1			19208.9			14810	12255.7				16646.4		24987.4	29140.4		31025				10925.1					15807.5		13292.7	23886.6	28848.8		24351.6		16267	21036.3	14008.4	33528.7	28795.4		21711.4	13530.9	20249	21914.4		12191.6
P01029	P01029	CO4B_MOUSE	C4b	Complement C4-B	1	EPFLSCCK	EPFLSC(UniMod:4)C(UniMod:4)K	2	EPFLSC(UniMod:4)C(UniMod:4)K2	16050.9	10603.6	16954.7	16546.5	19445.3		14365.4	14133.4	20016	22004											14663.3	9884.16					18318		13221.5	23932.8	8824.29		9716.91		8283.21				9712.71		21067.4	27501.6	34219.3	39528	29148.8	17717.9	18227.9	25057.9	16930.3	12299.5		24711.2							8482.24					7746.39		12169.3		6642.67			12196.2		24858.4		15439.3	13732.5	18026.5
Q61316	Q61316	HSP74_MOUSE	Hspa4	Heat shock 70 kDa protein 4	1	EPFTLEAYYSSPQDLPYPDPAIAQFSVQK	EPFTLEAYYSSPQDLPYPDPAIAQFSVQK	3	EPFTLEAYYSSPQDLPYPDPAIAQFSVQK3	27243.3	69992.3	53953.9	20791	75895.8	104347	49184.4	31759.1	51427.7	76108.4	78218.6	90886	69189.9	33009.5	27975.9	22222.7	32830.6	66269.4	42194.4	41602.7	62920.1	67386	108723	50904.2	87536.9	46748.2	85106	54517.5	29533	16204	12166.7	8794.48	30198.9	24045.2	42272.2	55397	71059.5	59314.1	85720.3	7695.55	27663.3	35270.8	65870	25569.6	45473.7	49127.4	20252.2	84494.3	75213	94104.2	102898	90459.4	42588.4	11735	70222.3	42511.3	34780.2	56475.3	17143.6	54497.9	50498.9	31900.4	66141.5	23274.7	21751.6	52368.5	27005.8	108134	33997.8	28987.1	18917.1	54433.4	21772.7	102762	47183.2	63589	78296.8
Q7TNV0	Q7TNV0	DEK_MOUSE	Dek	Protein DEK	1	EPFTVTQGK	EPFTVTQGK	2	EPFTVTQGK2	15140.1	11171.5	22989.6	22370.9	10647.9		12745.5	12954.3		18500.9	10572.9	17390	20629.3	22524.1	17809.1	22433.9	19593.7	15265.2	21794.2	20803.4		20098.9			28860	11793.1			31755		26561.3	31376.1	22717.2	16916.6	25432.2	12893.2	17119.3	17957.7		27340.3	20772.6	12669.6	15900.7	22149.1	16531.7	26286.2	17201.3			22980.5		18055.7	28211.9	25982.8	11145.4	23114.6	18543.9	21603.2	31556.4	29800.5	24125.7	17162.2	27913.6	24597	16505	19135.8	19495.2	12442.1		25053.9	18662.3	10762.6	16738.8	20476.8	16478.5
P32261	P32261	ANT3_MOUSE	Serpinc1	Antithrombin-III	1	EPFYKVDGQSCPVPMMYQEGK	EPFYKVDGQSC(UniMod:4)PVPMMYQEGK	3	EPFYKVDGQSC(UniMod:4)PVPMMYQEGK3	3490.24	3709.75		11772.3	9264.92	34293.8	5315.66	2624.62	8750.06	17298.6		6114.28	11185.9		7044.84	11207.4	8329.28		5762.71	9399.49	20497.6	6118.82	22400.1	25761	9270.3	6507.37	23139.2			19653.8		5270.84			6440.15	18069.6	10710.1	12423			3231.75	13628	11644		7176.67			21937.4	32036	21910.5	21925.9	23163.7		6087.97	7692.39	3541.41		8612.52	10762.2		6590.4			4998.8		12759.5		26540		6685.64	9250.63		29499.2	19248.6	6812.57	15978.4	19807.9
Q8BWP8	Q8BWP8	B4GA1_MOUSE	B4gat1	Beta-1,4-glucuronyltransferase 1	1	EPGEFALLR	EPGEFALLR	2	EPGEFALLR2		19154.7	55496.3	29235.6	21585.3		20660.4	33636.1		37490.2	26518.8	17239.4	30828.1	36034.9	56191.3	37281.4	32708.7	39997.1	47002.5	33932.2	25628.1	23181.2	36762.7	30698.7	50493.8	17466.3	18475.1	26992.6	24858.6	26039.2	27211.4	31709.3	32834.1	31950.3	30552.3	40181.7	27061.5	32495.7	26323.2	38332.4	27722.1	26999.3	30030.5	31379.4	27954.8			30671.4	25834.4	14795.9			39023.5	21862.7	13716.3		38090.5	29140.3	43586.3	23520.1	33768.5	25225.8	34277.2	18916.7	37998.5	23891.5	31681.1	12283.6	21269.8	20611.4	27942.1	35537.8	31854.4	20974.8	28777.5	31109.2
P13020	P13020	GELS_MOUSE	Gsn	Gelsolin	1	EPGLQIWR	EPGLQIWR	2	EPGLQIWR2			29018.1		29682.6				30248			35311.7	39000.6	47619.6	51678.1			39016.8				20438.4		21795.1								43860.9			50962.5	20323.3				34615.5			41403.4			38673.5		25784.6		24708	24365.2		85134	69141.9	76478	55360	46607.8			36657.9	44022.5					34569.1					24163.6
A3KFX0	A3KFX0	5NT1A_MOUSE	Nt5c1a	Cytosolic 5'-nucleotidase 1A	1	EPGPGAETAAVPR	EPGPGAETAAVPR	2	EPGPGAETAAVPR2	7411.71			9127.89	5292.29			8943.84				8537.68	7433.78					13771.3	9524.25	10514.5		14479.7			11637.7				7145.14	10437.5						11001.2	9786.4			12197.3	9484.46		13261.9	8504.16		6410.16													8085.75		9365.57		8579.97	15595.7		13328.1		12821.3		14485.7	6085.77			13807.1			10828.1
A2ASS6	A2ASS6	TITIN_MOUSE	Ttn	Titin	1	EPGPPGTPFVTAISK	EPGPPGTPFVTAISK	2	EPGPPGTPFVTAISK2																		7613.21																									11243.7								12013.4		13579.1		15622.8		8539.89						11452.4
P01027	P01027	CO3_MOUSE	C3	Complement C3	1	EPGQDLVVLSLPITPEFIPSFR	EPGQDLVVLSLPITPEFIPSFR	3	EPGQDLVVLSLPITPEFIPSFR3	21096.8	15714.5	24568.5	8348.72	26720.6	27429.1	22691.9	21791.2	20055.5	22110.6	13041.2	14818.8	20085.4	11036.1	14712.6	16257.7	17683.9	11465.2	13941.1	10380.2	18380.7	17999.4	22856.7	18358.4	19320.5	22308.9	22510.8	12676.3	22515.5		24790		13257.7		20545.9	18161.7	27360.4	16429.7	30074.2	27058.4	24879.4	35368.3	61606.7	41753.6	45686.4	22547	22517.1	32351.6	16654.7	20506	28096.5	23277.9	13753.5			11454		29409.6	13398.8	16430.1	16849.9		13629.2	9022.08	13324.1	33335.6		17813.4	12697.6	14071.6	13132.2	17804.6	27449.7	27886.1	20677.2	41878.2	25429.6
Q99LP6	Q99LP6	GRPE1_MOUSE	Grpel1	GrpE protein homolog 1, mitochondrial	1	EPGTVALVSK	EPGTVALVSK	2	EPGTVALVSK2	34115.9	21318.5	37975.1	41087.8	19445.5	24467.9	36746.9	28107.9	37363.2	41309.4	13296.9	22375.5	22339.1	24450.8	32529.6	31924.4	29124.1	46363.3	30350.7	46782.1	24519.3	30336.2	14657.8	28500.1	31958.5	26739.1	23599.3	31238.8	64636.4	43953.8	27476.9	27045	15750.2	13289.1	24564.4	22660.4	23050.5	26109	27860.7	48083	18049.1	32219.1	14453.2	24983.3	27781.4	32286.7	29605.9	22215.3	24044.5	28098.5	26299.5	32595.4	26391.5	30127.2	11070	26937.8	20989	14941.5	23551.5	27046.2	32258.6	20827.4	26598.6	27710	45459.7	38805.4	22859.5	36116.2	23616.3	39747.4	35615.6	28517.7	36382.1	32199.7	40406.1	23283.4	34813
Q9Z2I9	Q9Z2I9	SUCB1_MOUSE	Sucla2	Succinate--CoA ligase [ADP-forming] subunit beta, mitochondrial	1	EPIDIVEGIK	EPIDIVEGIK	2	EPIDIVEGIK2	51620.9	37454.9	31321.1	56909	9782.09	86754.6	72183	90059.9	92008.9	58390.6	15110.4	12063.1	13840.8	17281.9	27112.9	90589.4	32423.3	57109.1	64047.7	58853	21058.9	123074	17486.5	53691.8	39325.8	89098.3	91882.2	135863	181134	135116	47796	24357.7	24631.8	29047.2	12085.8	21797.2	21287.9	57761.8		120430	21375.2	38885.3		34082.3	27877.5	117032	103875	21216.1	43611.8	63108.1	49498.9	63119.1	22331.8	27507.6		18163	26037.8		28064.9	30030.6	62838.2	31340.3	39959.8	80244.7	48117.3	21885.5	43663.2	22516.9	90074.4	131358	90867.9	118263	91509.5	21022.4	130964	17200	22861.5
Q9Z2I9	Q9Z2I9	SUCB1_MOUSE	Sucla2	Succinate--CoA ligase [ADP-forming] subunit beta, mitochondrial	1	EPIDIVEGIKK	EPIDIVEGIKK	2	EPIDIVEGIKK2	22280.7	20195.3	148221	193456	83023.8	163775	37435.5	21514.3	166507	403074	11722.8	81344.3	82659.5	21057.7	105870	19611.8	82364.5	66316.2	69273.3	232184	136490	185646	102628	26946.9	368500	59004.5	161469	175837	141712	350583	8909.92	55913	7196.49	16161.5	52988.3	101649	149006	43494	129207	90207.6	9540.59	11099.6	48376.9	9517.94	45264.1	99630.1	73933.5	105675	29811.1	142795	108587	200834	23952	62850.6	26569.2	26083.1	9485.16	65053.8	106402	50607.5	99445.1	11335.6	85069.9	19760.2	13888.5	94252.1	14425.6	278016	29514.3	93594.2	383962	58445.8	311408	120645	144755	121777	218327
Q9Z2I9	Q9Z2I9	SUCB1_MOUSE	Sucla2	Succinate--CoA ligase [ADP-forming] subunit beta, mitochondrial	1	EPIDIVEGIKK	EPIDIVEGIKK	3	EPIDIVEGIKK3	26572.5	34562.9	88168.6	97401.5	49981.1	95138.4	67685.8	25519.8	144467	191016		37150.6	41428.5	14429	48502.5	24260.9	71461.3	53546.5	53110.3	141698	86262.4	129391	66929	40583	177699	81043.8	116612	126351	142138	247009	8000.71	56384.6		7778.61	28996.3	55603.2	59589.2	46435.1	64567.9	88259.5	8987.44		31093.7	20397.3	47763.5	97812	65984.4	67952.2	35568.8	91841.8	69504.8	115248	16697	41809.9	18709.7	17252.4	13004.4	47176.1	46515.6	36781.8	54537.2		72492.6	22489.6	12856.2	49957.7		144802	35131.2	94032.5	215745	97843.8	177932	48181	94384.7	48680.8	107569
Q9Z2I9	Q9Z2I9	SUCB1_MOUSE	Sucla2	Succinate--CoA ligase [ADP-forming] subunit beta, mitochondrial	1	EPIDIVEGIKKEQAVTLAQK	EPIDIVEGIKKEQAVTLAQK	3	EPIDIVEGIKKEQAVTLAQK3	19829.8	20637.1	25079.7	40068.4	19283.9	82300.8	59247.4	92970.6	70698.9	67241.8	16107.8	16740.2	12776.3	21386.4	24044	66724.5	42557.1	35966.3	47219.6	56758.9	36993.1	60011.1	24780.2	49006.7	73176.4	52526.3	90006.1	69914.6	55735.7	79902.9	17059.6	17307.9	25297.6	19365.5	9138.54	44504.6	41427.5	48511.7	27622.7	57474.2	18458.4	20824.9	8468.89	14588.3	32978	75605.8	51264.8	21935.8	36189.3	70435.5	39762	77676.5	10515.5	13948.5	5163.6	15259.3	12235.1	16144	26194.7	22591.9	35978.1	31000.8	36272.2	38503.9	43701.3	17687.4	30463	62477.3	65846.4	59442.8	69478.2	62843.5	58279.9	37449.4	81245.5	26684	45805.9
Q9Z2I9	Q9Z2I9	SUCB1_MOUSE	Sucla2	Succinate--CoA ligase [ADP-forming] subunit beta, mitochondrial	1	EPIDIVEGIKKEQAVTLAQK	EPIDIVEGIKKEQAVTLAQK	4	EPIDIVEGIKKEQAVTLAQK4	22276.6	26769.1	17436.8	21868.7	13720.4	32048	78901.1	21479.9	35699	39412.4	9215.98	14110.2	8965.44		11217.5	18315	19816.2	16641.3	17773.8	33697	31785.1	31355.6	25709.7	32037	41652.2	30647.3	43445.8	25694.9	33850	34324.9					9424.19	15602.9	28009	30855.8	21722.8	20957.6	7539.82	3679.31	7028.69	15935.2	12164.8	21554.1	20300.4	19936	12515.3	21879.2	24540.2	45363.2		11472.3				19413.2	7610.74	12625.9	13173.7	6186.69	25511.9	15356.9	13090.9	12715.3	9248.37	52573.5	25681.6	15988.9	45579.9	70099.5	35488.5	21726.7	50471.4	21342.6	20067.7
Q64324	Q64324	STXB2_MOUSE	Stxbp2	Syntaxin-binding protein 2	1	EPIPSLEAIYLLSPTEK	EPIPSLEAIYLLSPTEK	2	EPIPSLEAIYLLSPTEK2	19051.2	16232.2	27852.1	18940.2	22515.9			11259.6	13763.1		12499.7	19410.8	22593.6	15538.1	13321.7	8718.67														15054.5	31490.5	36728.7	20839.9	36720.1	27336				11542.4		59122.6	46033.9	41777.8	51551.3	32525.2	18787.3	29532.7	24581.3					22073.8	32144.4	26604	18224.4			16455.8	13257.3	18299.3	18542.9		19713.7		24968.3	13008.4						12195.4
Q8K2B3	Q8K2B3	SDHA_MOUSE	Sdha	Succinate dehydrogenase [ubiquinone] flavoprotein subunit, mitochondrial	1	EPIPVLPTVHYNMGGIPTNYKGQVLK	EPIPVLPTVHYNMGGIPTNYKGQVLK	4	EPIPVLPTVHYNMGGIPTNYKGQVLK4	14686.1	15906.5	16889.2	15452.6	6310.96		15351.7	22215.7		28791.8	16422.3	12608.1	12571.5	16156.9	12669	17436.6	29137.3	48107.1	34053.9	16307.4	14446.7	14954.7	30877.2	21285.8	17686.3	36256.8	19143.8	13725.6	17278.2		11666.2	23298.4	13759.6	20812.9	26197.3	21024.1	10151.4	37040.7	17590.6	16810.8	23496.9	15973.1	10927.3	11213.2	13066.8	15272.9	18588.7	13562.2	30189.5	19026.3	21042.7	20868.2	31160.5	16952.6	33461.9	14950.1	22049.2	15167.6	18287.8	20746.1	22546.4	16019.5	29639.6	18057.6	15233.3	16700.8	27677.9	13847.4	36130	25568.3	18010	22773.4	17216.4	13372.8	23204.8	18912.9
P00920	P00920	CAH2_MOUSE	Ca2	Carbonic anhydrase 2	1	EPITVSSEQMSHFR	EPITVSSEQMSHFR	2	EPITVSSEQMSHFR2	3829.94	5702.85	17638.4	7958.04	11078.2	20978	10104.6	10276.9	18728.7	26882.9	3979.58	7794.56	7249.81	6838.16	7835.07	4565.56	8492.64	16129.4	10132.7	6694.73	10956.6	28920	4860.06	10299.1	10359.8	7420.17	7590.01	26114.4	30429.5	21788.1	12700.8	13329.1	10498.6	8862.29	14010.2	19595.2	20431.4	10533.9	20574.6	33938.6	18247.5	36757.7	38500.1	18184.1	11468.6	46970.5	84903.7	21054.5	20942.9	20713.8	15695.3	19137.9	10374.7	5423.17	6778.39	7384.27	8593.51	11505	17462.3	19999.6	26322.5	14228	8352.18	15517	9727.96	19222.2	9454.39	20745.4	11475.8	20646	22096.5	6786.81	25044.3	23594.1	49402.2	29317.8	32610.1
P00920	P00920	CAH2_MOUSE	Ca2	Carbonic anhydrase 2	1	EPITVSSEQMSHFR	EPITVSSEQMSHFR	3	EPITVSSEQMSHFR3			25692.5			25580.6	12378.2		21117.3	27290.9		11925.9								12674.4		28385			16655.8			25870.2	39735.2	17879.8		11744.2	12744.3		12878.7	20391.5	19446.9		16832.5	19128.1	12306.1	19061.6	17209.3	21372.8	10673.4	25973.4	70353.6	33304.6	16493.7	18743.4	16845.9	24376.7					9074.58		12323.8		17494		23016.4	17644.2		20145.3	12037.3			24250.2	17645.4	13498.1	31483.3	22657.1	27433.2	25480.3	17241.9
Q8VDM4	Q8VDM4	PSMD2_MOUSE	Psmd2	26S proteasome non-ATPase regulatory subunit 2	1	EPLLTLVK	EPLLTLVK	2	EPLLTLVK2	3042.56	14184.5	18448.9	27790.8	13515.8	21919.2	10721.1	12408.2	14180.2	11665.1		16210.4			4239.01	5640.98	17467.5		13728.3	21400.1		17322.9	4836.44	9376.31		5169.51	13825.4	12722.2	26812	21810.1						13248.5	12074.5		16812.9	16624.5		5532.01			11339.9	23257.3	15200.3	10580.9		14633		16794.7				6549.6					5224.17		14442.8	6387.12	6633.31	13854.6	4824.48	22282.4	12110.4	22443.5	11189.2	11803.4	12379.9		15594.5	7934.17	17109
Q9CZW5	Q9CZW5	TOM70_MOUSE	Tomm70	Mitochondrial import receptor subunit TOM70	1	EPLMPSPQFIK	EPLMPSPQFIK	2	EPLMPSPQFIK2	30769.9		43981.9								40087		27322.6	38820.7	18239.8	27510.6		53239.3		18121.8		20960	40572.6		28140.8	20228.5			25167.9	22369.4	25130.4	38857.1	23184.7	31087.6	38554.2	30423.1		34667.9		22104.1	33134.4	19752.8	42081.1	25931.5		31714.6		37352			20944.5		57587.4	32967.4	31849.6	34755.4	46496.5	25065.2	31087.1	25418.6	33352.2		38412.5	22159.8	22087.2		33702.5		32133.4	21389.1	25502.1		26944.3
O08599	O08599	STXB1_MOUSE	Stxbp1	Syntaxin-binding protein 1	1	EPLPSLEAVYLITPSEK	EPLPSLEAVYLITPSEK	2	EPLPSLEAVYLITPSEK2	22194.1		25585.1	30066.8	24163.6	16207.7	10287	21023	15213.2	17965.5	18776.2	40116.7	29604.8	23510.9	30512.8	26184.1		17611.9	14127.3		17851	23178.8	15081.4	18686.9	12650.2			18990.7	17562.7	22011.9	27784.1	35053.8	23290.6	26811.7	30622.1	13727.6	14971.3	19629		14924.1	23260.7	21380.9	29882.8	23252.6	26561.2		23133.6	19151.2	23375.2	11600.3	13510	13167.5	22442.7	30327.4	26117.4	22675.7	19009.9	22999.6	24323.6	24337.2	25629.6	18894.6	14753.8	16997.2	21597.4	23390.9	16511.2	18914.7	14559.8				28125.3	18466.6	20576.2	22570.1
Q9JIY5	Q9JIY5	HTRA2_MOUSE	Htra2	Serine protease HTRA2, mitochondrial	1	EPLPTLPLGR	EPLPTLPLGR	2	EPLPTLPLGR2	26062.3		17906	29514.6		24281.1	22173.9			20676.4	18691.2	19887.3	24751.8	18278.9	19896.6		22234	41952.2	25814.1	22794.5		30950.2	34289.6		25384.6	28825.9			28589.8	41907.3	24791.7	16956.5			16762.4	31463		20952.5	22111.1	23082.4			21750.8	14107			17774.1		25717.6	24935.8	29359.9	24038	31645.3	15762		17160.4	28007.2		20394.9		13155.9					18325.3			22600		19161.6	20285.7	30190.7	29945.7	19456.5
Q8BX10	Q8BX10	PGAM5_MOUSE	Pgam5	Serine/threonine-protein phosphatase PGAM5, mitochondrial	1	EPLSLINLK	EPLSLINLK	2	EPLSLINLK2	38059.7	38852.8	34965.4	25403.8	34042.2	10977.1	24142.9	19382.2	12990.4	23652.3	31416.9	52628.3	71624.4	21511.6	35292.8	45163.9	40479.9	34517.3	45704.8	27930.6	24590	13111.8	37174.9	31659.2	21201.8	11672.2		15378.1		11253.8	43921.5	41694.4	23905.6	51504.8	53963.3	30811.8	20535.6	28852.2	33995.9	28224.1	23402.6	23075.4	32679.1	32458.1	16140.1		12381.6	32007.5	24194.9	10949.9		11283.6	28158	30192.1	25902	28870.8	31079.7	44646.2	41612.3	23993.5	37465.3	40789.4	22557.4	51167.9	37765	71815.3	43352.9	25443.4	33705.8		22695.6	30355.1	17589.3	23256.8	15403	20430.2	19376.8
Q03265	Q03265	ATPA_MOUSE	Atp5f1a	ATP synthase subunit alpha, mitochondrial	1	EPMQTGIK	EPMQTGIK	2	EPMQTGIK2	97262.1	87088.5	222178	121229	63923.3	164574	146131	214038	150292	197697	86588.5	91523	116333	180832	192089	188522	322288	311313	342526	217219	190532	234373	296980	233297	242607	163758	201147	255173	281700	254381	190655	244511	124787	158120	216279	192688	163369	333584	233850	283503	121456	164956	128334	161249	212985	206867	247409	192286	181248	196675	258818	228194	145256	167568	93820.8	107792	156684	142351	217198	234645	199682	142557	185461	197466	225529	205528	206390	95930.5	146693	241304	172742	142317	259437	169331	312199	191304	121114
Q03265	Q03265	ATPA_MOUSE	Atp5f1a	ATP synthase subunit alpha, mitochondrial	1	EPMQTGIKAVDSLVPIGR	EPMQTGIKAVDSLVPIGR	2	EPMQTGIKAVDSLVPIGR2	25101.7	21851.4	23171.8		16370		40921.1	73015.4	20503	30182.5	41470	17729.1	18052.6	11263.4	12905	77865.8	18079.5	36795.2	33668.7	13769.6	25104.3	19213	38545.8	23503.5	22208.4	42516.7	16393.2	22375.9	26864.3	14307.5	45961.7	9571.58	40307.5	62341.1	19733.8	38094.2	27045.7	89496.3	28097.4	26125.4	34648.5	31705.4	24154.2	26908.9	10096.8	16135.8	29045.4	36559	60647.2	10863.7	13649.9	19194.2		12223	17203	15424.2	16570.2	25261.7	24130.7	11365.1	23291.4	31875.7	32569.1	37080.2	45615.1	18037.2	55199.3	18287.9	58304.3	20967.6	17984.6	35119.9	19450.1	33148.9	36795.4	30647.6	20633.4
Q03265	Q03265	ATPA_MOUSE	Atp5f1a	ATP synthase subunit alpha, mitochondrial	1	EPMQTGIKAVDSLVPIGR	EPMQTGIKAVDSLVPIGR	3	EPMQTGIKAVDSLVPIGR3	275454	199245	173493	96522.8	103647	119758	346659	475649	136493	222202	276925	126899	134728	147961	147670	439961	185936	284933	190381	165400	215338	174617	394647	256818	270996	335599	185155	190432	188938	192042	242946	167230	232615	354761	186765	317454	250205	572992	317429	214021	237426	202381	161221	293484	134542	133191	176365	262871	354820	89606	126064	121288	95739.9	100064	182952	95467.2	183094	156161	184637	141205	118680	277587	243200	395676	409310	197287	433002	154918	397462	160542	221564	301439	272850	282293	232556	319424	177573
Q03265	Q03265	ATPA_MOUSE	Atp5f1a	ATP synthase subunit alpha, mitochondrial	1	EPMQTGIKAVDSLVPIGRGQR	EPMQTGIKAVDSLVPIGRGQR	3	EPMQTGIKAVDSLVPIGRGQR3	7544.19							13655.5			6392.49					12701.9										13342.9					5772.5		5373.44	13067.2				19139.4			6957.42	6202.34		11391.9																		5881.19			9252.58		8410.71		11731.3			7526.36		5522.25
Q03265	Q03265	ATPA_MOUSE	Atp5f1a	ATP synthase subunit alpha, mitochondrial	1	EPMQTGIKAVDSLVPIGRGQR	EPMQTGIKAVDSLVPIGRGQR	4	EPMQTGIKAVDSLVPIGRGQR4	16873.7	15768.2					37076.6	21914.5			25880.8					24167									11443.9	34853.9					11061.1		14736.7	18109.6				43671.4			11516.4	11611.5		25929				13840.7	12963.3													14575.8		13044.8	20570.8		32624.3	7878.61	21026		4531.28	34938
O54865	O54865	GCYB1_MOUSE	Gucy1b1	Guanylate cyclase soluble subunit beta-1	1	EPMQVWFLSR	EPMQVWFLSR	2	EPMQVWFLSR2	23619.9	27859.4	42455.7	41847.2	28393.9	40757.2	22210.7	15213.2	63750.2	29905.3	24816.9	20540.6	15006.7	33348.8	29713.7	19898.7	22193.9	30296.5	25527.3	34885.7		29221.8	21859.7	23859.5	39837.9	18822.2	54555.8	35560.6	47194.4	23734.2	29169.5	35245.9	18573.4	27270.8	23624.4	15193.8	28523.1		31031.2	41868.2	16815.6	17408.3	22902.4	16529.7	24895.5	30894	40018.2	15103.9	34193	24636.2	23580.3	35234.6	29322.9	18425.4	15094.2	15406.4	14758.5	19493.5	35787.5	35228.5	39468.6	22662.5	23589.4	24982.2	30715.6	27130.3	16665.6	15258	17190.4	55756.3	35778.8	19265	29197.4	16818.4	85160.6
Q8K2C6	Q8K2C6	SIR5_MOUSE	Sirt5	NAD-dependent protein deacylase sirtuin-5, mitochondrial	1	EPNPGHLAIAQCEAR	EPNPGHLAIAQC(UniMod:4)EAR	3	EPNPGHLAIAQC(UniMod:4)EAR3	7878.66		8489.55	8217.79	9980.95		21634.7	12046.5	15387.1	7674.76		10324.9	7523.94		5050.13	9929.44	14130.9			9230.85	18831		11466.7	14900.5	10449.6		12712.2								8868.98	20612	25869.9	11114.1	13837.4			13626.7		10534.7		8031.64		24433.2	9073.05	14269.4	10404.2			6718.29				8870.33	7548.83		5614.65			10606.5	11586.7	10983.4		27061.2	25144.5		14053.7	17541.2	16666.6	26795.3	7716.57	25304.1	27387.2
Q60960	Q60960	IMA5_MOUSE	Kpna1	Importin subunit alpha-5	1	EPNPPIDEVINTPGVVAR	EPNPPIDEVINTPGVVAR	2	EPNPPIDEVINTPGVVAR2	10554	12526.7	7316.62	19088	12434.6	18060.5	15929.7	24660.9	16987.4	15613.8	14274.8	19275.4	21084.6	20912.1	15797.3	18174.4	13345.3	11469.5	17839.6	18297	17921.3	29433.9	13725.3	24123.1	25152.4	17173.5	12387.2	20677.7	21511.5	13424	19678.9	17889	12679.8	9048.07	17050.7	14747.8	18058.6	9519.77	6814.76	26581.6	12144.5	13702.6	11787.3	12711.5	21031.9	16165.5	16105.8	11254.3	13844.1		16862.5	14647.6	17258	15774.2	10361.9	13088.7	10502.5	12546.8	17218	14071.7	19388	12044.2		19585.8	13612	10908.8	10672.8	16456.4	17819.2	10121.9	18294.7	18062.4	20295	14360.3	11861.1	14725.8	15727.8
Q9WUB3	Q9WUB3	PYGM_MOUSE	Pygm	Glycogen phosphorylase, muscle form	1	EPNRFMVPR	EPNRFMVPR	2	EPNRFMVPR2	85838.6	71919.8	91935.1	46563.8	29635.1	60970.4	117361	66272.6	102400	135512	34212.1	38524.2	24240.9	35814.6	34767.1	80730.2	50549.1	84965.5	82073.4	59995.2	76452.8	146083	55588.8	112082	127825	108338	71693.3	132325	192273	103564	45940.4	24518.6	18224.4	26001.2	24833.8	57082.2	76050.8	84597.2	75909.6	142011	44174.4	51412.7		33667	60829	147109	101343	95500.4	111825	60758.8	67329.8	84823.6	39014.7	21182.3		28226.8	24321	41358.3	34417.9	40011.8	68665.5	27437.1	55140.9	54446.8	78386.2	54972.5	50071.3	76872.4	123346	113144	95006	98128.1	79101.6	98099.1	125954	94477.1	96888.9
Q9CVB6	Q9CVB6	ARPC2_MOUSE	Arpc2	Actin-related protein 2/3 complex subunit 2	1	EPPLELKDTDAAVGDNIGYITFVLFPR	EPPLELKDTDAAVGDNIGYITFVLFPR	3	EPPLELKDTDAAVGDNIGYITFVLFPR3	5420.81				5154.87	5353.26	5585.99	3925.27			7547.02	8764.53			5551.67		5187.04		3967.42	3204.01					4931.08	4923.2		3074.29					4750.55	4043.3	7272.17					17006	7925.41	12096	11356.2	11881.8		4141.42			5797.9	6067.38			6088.72				6321.11	6375.81				8930.36		11433.9				4266.97		7059.1	5373.26						10857.5
Q9Z1X4	Q9Z1X4	ILF3_MOUSE	Ilf3	Interleukin enhancer-binding factor 3	1	EPPLSLTIHLTSPVVREEMEK	EPPLSLTIHLTSPVVREEMEK	3	EPPLSLTIHLTSPVVREEMEK3			13136.3																						5416.66						13059		8169.83		7312.21							7036.57		8805.27									8975.35			14935.4			8849.83	11927.3					7071.45
A2ASS6	A2ASS6	TITIN_MOUSE	Ttn	Titin	1	EPPSFVQKPDPMDVLTGSNVTFTSIVK	EPPSFVQKPDPMDVLTGSNVTFTSIVK	3	EPPSFVQKPDPMDVLTGSNVTFTSIVK3	5742.31										10453.7			9939.28				29714.2	3586.14							6103.2							5865.04			9248.72					7249.2		10643.9								29916.7		46973		52239.5		24498.2						17709				6325.77
Q3THK7	Q3THK7	GUAA_MOUSE	Gmps	GMP synthase [glutamine-hydrolyzing]	1	EPPTDVTPTFLTTGVLSTLR	EPPTDVTPTFLTTGVLSTLR	2	EPPTDVTPTFLTTGVLSTLR2			6505.77		3134.93					4910.55		10271.6	5122.76	6923.08	5465.63	12152.5							6733.52								7950.9	9023.67	4925.81	6219.56	9272.54						9072.24												3759.47	12307.4	6518.55	7047.34	7379.5	9150.25	5770.38	5099.5	6428.83			7579.1	7487.4		5634.68	5485.85	5954.95		11472.9						7725.86
Q3THK7	Q3THK7	GUAA_MOUSE	Gmps	GMP synthase [glutamine-hydrolyzing]	1	EPPTDVTPTFLTTGVLSTLR	EPPTDVTPTFLTTGVLSTLR	3	EPPTDVTPTFLTTGVLSTLR3	11012.8				7916.2							13374.6	14577.6		17070.6					11893.4			15234.3		10936						4597.84	18690.5								8409.07		7370.07											15003.5	22956			16664.9			10259.6	8491.5											10313.2	10364.1
O70468	O70468	MYPC3_MOUSE	Mybpc3	Myosin-binding protein C, cardiac-type	1	EPPVLITR	EPPVLITR	2	EPPVLITR2	191288	104313	455338	199419	142211	247018	213514	338074	306995	298789	177688	193958	221360	326661	283833	392349	429429	568398	663960	201601	300640	216203	438328	325242	265758	243718	414539	325903	319676	220766	463361	663929	225233	191491	232505	317261	223591	648709	305228	596255	194928	170888	377082	414400	303139	303768	460595	410603	487066	127596	386122	285577	386389	282956	303302	247738	371135	255861	407694	328321	529780	232852	227558	389846	448256	477600	426051	141364	337394	394646	274176	197301	394297	310846	510057	310930	152844
A2ASS6	A2ASS6	TITIN_MOUSE	Ttn	Titin	1	EPQIEPTADLTGITNQLITCK	EPQIEPTADLTGITNQLITC(UniMod:4)K	3	EPQIEPTADLTGITNQLITC(UniMod:4)K3																																																							10763.7
O35855	O35855	BCAT2_MOUSE	Bcat2	Branched-chain-amino-acid aminotransferase, mitochondrial	1	EPQKKPAPSQALLFGK	EPQKKPAPSQALLFGK	3	EPQKKPAPSQALLFGK3	12236	13464.5	13128.7	18904.1	22904.9	21608.8	13468.4	9875.97	54957.4	59794.9	11635.2	36529.8	22198	15439.2	19392.5	5595.01	29833.8	16567.3	23324.7	28433.9	64704.6	35705.1	55982.9	21520.1	31145.9	26980.9	33862.9	41232.5	21601.6	35805.8	4467.17	10861.4	4244.52	3441.31	20401.5	33179	46914.5	25633.9	56304.4	28024.2	7216.73	10478.1	20135.9	7111.74	20706.4	28202.2	26431.8	41302.3	55201.4	29689.7	35326.6	47925.5	21362.5	15171	16360.2	19023.9	13485.4	32472.5	18393.7	16579.1	23549.1	5993.39	12905.8	9804.4		28122	16952.6	49659.9	12716.9	43488.7	57183.4	24926.2	40233.5	66907.1	45799.7	63346.2	69339.3
Q5SUQ9	Q5SUQ9	CTC1_MOUSE	Ctc1	CST complex subunit CTC1	1	EPSRLQQFQCGELPLLTR	EPSRLQQFQC(UniMod:4)GELPLLTR	3	EPSRLQQFQC(UniMod:4)GELPLLTR3	9536.62				11720.5		10325.7	6437.64	9619.24	6913.36	10434.1	10697.6	6505.8	10159	7766.62						8162.28											6602.29	6541.9				9998.53		10371.8		7625.01			8802.46					9511.07				7215.89	8487.4	11807.7	7743.92		13315.1	7755.53	6894.42	7812.74	9787.34			11090			11213.7				5174.98
Q8BHL5	Q8BHL5	ELMO2_MOUSE	Elmo2	Engulfment and cell motility protein 2	1	EPSSYDFVYHYG	EPSSYDFVYHYG	2	EPSSYDFVYHYG2	11306.3	9790.69	11263.5	10918.2	13749.4						11511.9	12806.3	10525.7	15609.1	11508.4	8398.93															15062.5	14613.2	12610.6	11698	10083.5	9260.17					17004.4	10786	13877.8	17068.4	16776.6		16479.5	12585.9	5936.43				9753.12	12579.6	11075.2	16453.8	14996.1	9477.65	10447	15843.7	17766	13130.9			7649.6	13570.2	11730.9	7052.51	5114.44			8396.12	5315.59
Q0II04	Q0II04	NEBL_MOUSE	Nebl	Nebulette	1	EPSVIGRPDFEHAVGASK	EPSVIGRPDFEHAVGASK	3	EPSVIGRPDFEHAVGASK3			10390.3	10586.2	9462.19	8081.47	12415.8			20130.2		11096.2	14676.4		11524.6	13034.3		13220.3	15111.5	17068.2	16245.6		19687.4	18617.4	17739.5	11565.2				16168.8	11522.5	14942.9			9186.96	20939.9	20256.6	14253.8	24526.8				11054.6			13487.4	18327.3		14752.2		16019.4		13460	13446.8	10950.4	16234.8		15257.6	15899.4		13611.3		13411.8		8371.28		13561.3	14903.6		12700.4	17382			23073.2	15564	20145.9	17877.6
A2ASS6	A2ASS6	TITIN_MOUSE	Ttn	Titin	1	EPSYTPGPPSAPR	EPSYTPGPPSAPR	2	EPSYTPGPPSAPR2	123992	59044.1	41864.7	21008.6	49863.6	27116.9	30859.9	14921.1	11765.4	39375.8	133477		44030.4	295242	73874.9	14458.6	35289	719212	183843	24046.3		15127.7	177293			170002		56607.5	35921.8	30432.4	52894.7	143126	85011.2	63412.9	40477.6	210628	26501	102495	50845.7	91865.4	59756.4	17790	141551	15529	31032.2	70002.5	27081			59933.6	437582		522916	19624.5	769383	101980	288869	28496.9	90938.4	102979	94688.1	72234.8	325664	64052.9	17434.7	68421.4	150090	48252.9	13106.4	23263.5	121360	24876.1	69407.2		68815		19377.7
P31001	P31001	DESM_MOUSE	Des	Desmin	1	EPTRVAELYEEEMR	EPTRVAELYEEEMR	3	EPTRVAELYEEEMR3														11817				17618.6	12100.6				7133.06				8127.88	7339.45				14213.3									5170.98										17828.4		17266.7		15287.7						7845.5		15377.9			8448.2
O70468	O70468	MYPC3_MOUSE	Mybpc3	Myosin-binding protein C, cardiac-type	1	EPVFIPRPGITYEPPK	EPVFIPRPGITYEPPK	2	EPVFIPRPGITYEPPK2				4176	4552.49	11389.4			5948.08	16120.4		6226.11	6924.04	6989.23	8333.31	9699.11	16565.7	12507.2	13292.4	13659.4	15509.1	11108.3			10692	3415.97		7807.45		14733	7480.65	11965.3				5889.16	8045.61			14445.3			8284.72	4916.55		6315.95	10923.8	11988			12031.7	6615.45	7236.57		8047.5	5234.15	6238.86	7675.58		10680	11646.5	6005.15		6212.27				6681.18	7471.5		10597.5				14539.9	10131.1
O70468	O70468	MYPC3_MOUSE	Mybpc3	Myosin-binding protein C, cardiac-type	1	EPVFIPRPGITYEPPK	EPVFIPRPGITYEPPK	3	EPVFIPRPGITYEPPK3		12969	62199.3	44135.2	33231.6	57689.2	38875.9	67590	73935.9	96533	36183.4	32010.4	32366.7	48417.1	47122	75137.6	71675	84702.4	104118	43512.2	75551.8	33507.5	77500	39531.9	61827.6	34687.6	80936.5		91418.7	56430.4	53778.8	63954.7	38994.7	26074.5	37305.7	48322.8	36667.5	69491.7	39261.2	141833	38950.8		23752.2	35583.2	64854.9	74407.8	63614.7	47183.5	60670.2	27443.6	83181.3	46972.3	70117.2	38342.6	45002.1	42548.9	58144.8	50502.8	44497.8	83792.4	77284.2	58621	48199.8	40535	82682.4	56775.6	44034.4	26608.5	53977.3	92714	74823.1	32789.5	78964.7	46412.2	89080.5	63610.6	45418.5
O70468	O70468	MYPC3_MOUSE	Mybpc3	Myosin-binding protein C, cardiac-type	1	EPVFIPRPGITYEPPKYK	EPVFIPRPGITYEPPKYK	3	EPVFIPRPGITYEPPKYK3	68902.1	65769.6	202410	88420.6	171354	84545.7	96833.6	265698	93176.2	263520	90789.8	131066	156431	150866	139826	230741	229441	244561	256756	107470	313135	179060	233905	221571	195149	91856.8	106688	169334	190968	125972	238782	227598	170985	114424	119826	215977	210080	179464	232704	294852	95584.9	129391	157437	163890	192818	162145	190757	273663	173123	69026.7	286967	146467	264335	131476	263182	150318	183373	218611	209914	241978	285707	170583	118224	215522	220901	205639	245867	102766	208462	155273	189692	82430.5	143311	232799	238593	287247	110374
O70468	O70468	MYPC3_MOUSE	Mybpc3	Myosin-binding protein C, cardiac-type	1	EPVFIPRPGITYEPPKYK	EPVFIPRPGITYEPPKYK	4	EPVFIPRPGITYEPPKYK4	241990	175499	407277	322886	292972	308159	315260	498132	384452	389683	275433	235317	239838	425709	348539	390237	682190	607643	645940	308425	622699	275626	549861	552981	375472	334745	478410	460068	286907	347459	326833	563884	305364	163522	236586	440613	438431	525563	452830	443239	326466	221765	359416	578360	488575	350061	448883	586953	458372	249534	686344	434537	423805	428723	548510	361437	324258	403921	487481	574060	522395	376959	368535	419200	555721	502638	447619	226250	441638	519224	478887	276807	454191	509651	508770	613930	261684
P47934	P47934	CACP_MOUSE	Crat	Carnitine O-acetyltransferase	1	EPVGILTSNHR	EPVGILTSNHR	2	EPVGILTSNHR2	18691.8	14870.5	20888.4	16232.2	13812.5	28372.4	18852.9	21705.4	25173.4	34480.1	20831.1	15197.1	13582			23356.5	28077.1	49237.1	26116.3	28218.3	21847.5	39899.8	22385.6	25264.8	37616.2	26948.5	37503.6	31910.4	37892	32544.2		18170.5	14894.5		15516.2			22111.2		27945.4			13394		21515.4	34744.8	30407.2	20792.2	18233.8	28557.7	16552.5	28822.2	16787.2			25294.9			15336.6	12880.5	29415.8	19097.1	31325.9	19421.1	24655.6	17403.2	18588.2	35138.4	33393.2	28878.2	34821.4	23722	23890.7	26674.5	27760.7		21277
Q8VCA8	Q8VCA8	SCRN2_MOUSE	Scrn2	Secernin-2	1	EPVGQGEALLGMDLLR	EPVGQGEALLGMDLLR	2	EPVGQGEALLGMDLLR2				15892.3	10301.2			11904.7	10121.4				10057.6		11228.4	9676.79			13470.4	9651.25		15627	14509.5			13634.8			16326				5897.1					14143.9				12181.9				16945	18760.6	14469.2	15462.9				6405.43	10425.8					12958.3	13968.3	20587.4	8091.22				14257.3		14130.2		16916.1	12852.3	10914.8	15192.7		15786.3
Q99JR6	Q99JR6	NMNA3_MOUSE	Nmnat3	Nicotinamide/nicotinic acid mononucleotide adenylyltransferase 3	1	EPVLNEISATYVR	EPVLNEISATYVR	2	EPVLNEISATYVR2	35615.3	33838.8	36330	40701.2	34833.7	48118.9	61264.6	47703.8	54269	101703	23429.5	38765.4	27961.5	25213.3	34489	73744.7	38608.5	70406.6	61038	69268.1	63268.2	77514.8	57466.3	68993.2	84136.6	62738.9	74542.9	84397.6	82425.7	94961.8	27925.1	23579.6	11060.6	14882.9	17251	57079.9	47614.4	42615.5	63813	66581.8	20083.3	14189.5	21417.3	25781.8	26035.3	109364	50344.6	66554.8	66081.2	55370	33170.9	26113.7	15006.1	17975.2		17513.3	8383.85	42536.7	30733.5	27870.1	35238.9	24793.5	40312.8	49599.9	41525.4	48448.9	23794.9	71091.5	52743.1	48930.4	80971.5	61478	50558.1	36225.5	104511	41772.7	35607.9
P85094	P85094	ISC2A_MOUSE	Isoc2a	Isochorismatase domain-containing protein 2A	1	EPVPDSGLLSLFQGQSPLTSC	EPVPDSGLLSLFQGQSPLTSC(UniMod:4)	2	EPVPDSGLLSLFQGQSPLTSC(UniMod:4)2						6153.82	5803.27	3930.19		8053.24											7310.29																	6662.54		19507.1																								3837.96	8026.2								17679.5		4184.31	8493.31	10913.5
Q63918	Q63918	CAVN2_MOUSE	Cavin2	Caveolae-associated protein 2	1	EPVPSAAEGKEELADENK	EPVPSAAEGKEELADENK	3	EPVPSAAEGKEELADENK3								15439.1		31977.4		14226.4	11602.2		33037.5	9350.68				32840.2	17363.2			15818.1							10330.3	26428.3	11620.6	8443.65	23269.1	15337.9	16297.4		28930.7			13263		13820		19266.7	23885.2							24086.5				18774.8				6350.32		7098.44				15382.6	18021.2	17560.1	19680.1			24966.8			19692.2
Q64674	Q64674	SPEE_MOUSE	Srm	Spermidine synthase	1	EPVQQLTQAQVEQMQLK	EPVQQLTQAQVEQMQLK	2	EPVQQLTQAQVEQMQLK2					4100.68							3859.27			2928.96							1240.3			3075.71						3889.46	1698.83	1551.18								4118.22	5112.27	3494.38											4706.19		3339.29		4710.21			2502.67			4557.5				4816.84
O70373	O70373	XIRP1_MOUSE	Xirp1	Xin actin-binding repeat-containing protein 1	1	EPVSGGNVQATSR	EPVSGGNVQATSR	2	EPVSGGNVQATSR2		4184.99	19013.1	14400.5	9615.13			2334.05	12478.4	10503.7	12382.8	14465.7	17141.4	14793.5	14572.3	23227.2	18685.7		16291.2	7580.09	14535.6		10002.4	6764.13	14851.6			6705.78	7241.29	4085.27	9402.01	11086.9	13395.2	8818.4	7951.73		8103.73	5092.1	10412.3	11665.8	16979.8	5923.22		7382.07	12373.1	9677.13	10634.7		4849.78		17874.5	10643.2	13541	13915.1	12697.3	15801.8	16787	14995.7	10288.1	18844.1	19063.1	12731	10115.2	13598.7	8069.29	17802.4	11596.1	6854.96	9317.48	4400.67		5986.57	7268.27	7229.25	9834.87	8911.4
Q9CXF4	Q9CXF4	TBC15_MOUSE	Tbc1d15	TBC1 domain family member 15	1	EPVSLEEWNK	EPVSLEEWNK	2	EPVSLEEWNK2	8141.35		12090.6	14077.1	14750.8	9926.3			15125.8			9145.76	13124	7740.82	12445.6		12038.3		10847.4	10251.3		10872	7462.62				15501.3		11291.5	13109.8	20998.5	13841.7	8513.55	10460.3	13738	15641.1	10520.7	9831.39	10269.2		7625.59		13136		9813.3						14577.7		11856.9	12832.8	13237.9	8976.86	8096.45	9532.1	13695.1	10709.4	10493.7	8421.97				17353		13900.6		11839.1	14530		11176.6		13486.9		15211.5
Q9CXF4	Q9CXF4	TBC15_MOUSE	Tbc1d15	TBC1 domain family member 15	1	EPVSLEEWNKSLDPEGR	EPVSLEEWNKSLDPEGR	3	EPVSLEEWNKSLDPEGR3	15094.3	9657.48		15624.8	19926.3		22286.4	12220.3	15965.8		13389.8	11854.2	14504.6	9475.16	11844.3		15473.3	12921.6			15799.9			14652.2	8430.51						12345.9	13630.3	18651	16388.6			17045.7	11559.5	12585.2		22255.3	21294.1	19012.2	25047.3	20908.9	14491.2	16068.7		14705.9				14151.7	13205.5		15382.4	14702.1	14319.6	11415.1	15208.5	8460.41	16670.8	15429	15776.2	10938.3		14494.1		15798	12541.8		18456.8	12459.1	14284.6		12991.1	14371
O70468	O70468	MYPC3_MOUSE	Mybpc3	Myosin-binding protein C, cardiac-type	1	EPVTVQEILQRPR	EPVTVQEILQRPR	2	EPVTVQEILQRPR2		10107.2	7334.51	4812.78		6262.52	20466.1	37882.5	8518.66	9036.96	11356.8	5859.36		11713.3	5943.91	39274.3		8079.58	7904.35	7990.72	8892.61	6354.08		13231.8	13837	18705.4	16352.6	6479.59		6768.78	28783.3	8600.87	20894.3	12148.5				11708.8		29097.1	11475.4	9352.08	6316.97	26228.7	10095.5		16248.8	10145.7	13701.5		10493.4		6736.19	7883.12	6465.35	5161		6211.7	5852.38	7778.81		23149.2		26615.2	35423.7	5925.1	19837.3	8827.18	32181.9	22905.2			8353.35			8213.88	4509.43
O70468	O70468	MYPC3_MOUSE	Mybpc3	Myosin-binding protein C, cardiac-type	1	EPVTVQEILQRPR	EPVTVQEILQRPR	3	EPVTVQEILQRPR3	321462	325593	397811	321355	225567	407170	523117	643762	468235	509707	461987	190073	241397	656832	389180	518777	461152	659377	487788	389822	340314	427177	341499	527041	369597	648301	480790	476377	449187	441211	316530	401892	547860	196544	154557	355775	285367	654237	274176	860011	426848	138920	231233	667838	419947	633844	697131	368555	712970	230882	508033	347109	514144	426179	179224	376746	670463	307972	351928	501330	442074	433043	446070	792790	740967	280631	853096	216494	857850	724507	482105	491163	570543	341126	507493	381697	181191
A2ASS6	A2ASS6	TITIN_MOUSE	Ttn	Titin	1	EPVVYDTHVNK	EPVVYDTHVNK	2	EPVVYDTHVNK2	8815.05										5752.32			16376.7	5681.64			39538.7	20178.1							6992.28						9871.92				4868.42		10086.1		5156.16											22236.2		40387.5		8628.7	7493.37	20101.2				4339.5	3791.23	10477.7	7842.83			10269.4				8591.7
Q9DBD0	Q9DBD0	ICA_MOUSE	Ica	Inhibitor of carbonic anhydrase	1	EPYFGSWGALK	EPYFGSWGALK	2	EPYFGSWGALK2	74813.9	67771.3	84768.5	86429.5	45094.2	108860	103083	96514	101508	109911	24288.7	43144.2	31287.7	33842.5	36706.3	43851.3	32365	56901.8	83468.8	51668.4	64281.4	157004	47582.1	60013.6	106155	106412	119419	141715	130405	185230	27605	21383	39453	30933.2	27033.8	60563.1	57580.4	72028	59528.6	162288	51125	95982.5	95339.2	67540.9	78238.2	172184	154184	82010	56367.8	109720	88522.9	98178.9	18554.5	24761.3	17419.2	27175	29606.6	35675.1	38397.7	45701.7	49559.7	63376.1	68477.4	74745.4	74602.8	74444.1	42248.9	78601.9	78336.5	112264	74955.4	96443.6	116085	64507.2	129241	68500	78025.3
P39447	P39447	ZO1_MOUSE	Tjp1	Tight junction protein ZO-1	1	EPYSEEMMR	EPYSEEMMR	2	EPYSEEMMR2		5061.5	9684	4509.64	5166.71	4104.35					11780.4	4675.44	8142.19		10407.3		10668		9776.16	8696.39	4800.09			10263.8			5604.53		4673.5		6195.6	12612.9	6866.99	16633.1	9787.45				4846.89	8719.79	6634.42			2916.18	8054.21								10546.6	8529.42	11251.8	10405.3	8108.4	5876.72	6365.57	8527.24	9569.64	9693.32		10643.5	12322.3	6693.53	6519.89								5055.41	4408.77
Q8K4F5	Q8K4F5	ABHDB_MOUSE	Abhd11	Protein ABHD11	1	EPYSGPTLFLLGGNSTYVQPSHHSEIR	EPYSGPTLFLLGGNSTYVQPSHHSEIR	3	EPYSGPTLFLLGGNSTYVQPSHHSEIR3	3641.12	9971.4		9034.21	12287.9	8481.6	14204.3	14698.7	13408.8	23183	6309.91	9525.18	5920.6	7769.16	5675.14	14570.6		6949.06	9447.06	7637.37	13664.3	19983.5	10112.5	11606.9	9063.39	15896.4	20409.3	23005.5	17528.2		5214.07		10377.3	8641.81		10264.5	16099.8	13758.5	11021.7		7698.53	8234.49	3880.61		9807.5	15678.4	11636.1		22367.5		9075.39	12893.6	6180.04	10980.1		6361.83		8565.23	8158.76	6228.39	9540.55	8131.54		10262	12724		10979.1	15245.3	23466.8	18991.9	6302.86	17944.8	5513.2	13540.9	19260.2	7178.08	10251.9
Q8K4F5	Q8K4F5	ABHDB_MOUSE	Abhd11	Protein ABHD11	1	EPYSGPTLFLLGGNSTYVQPSHHSEIR	EPYSGPTLFLLGGNSTYVQPSHHSEIR	4	EPYSGPTLFLLGGNSTYVQPSHHSEIR4	21049.7	42725.4	14381.3	31838.5	29230	44805.6	73031.3	23159.7	73775.5	70454.8	30390	34217.1	19700	26794.7	25651.9	35504.6	53553.8	33843.5	60067.6	37912.6	53777.9	55329.4	40904	35719.9	47979.1	68288	33529	73480.9	32112.8	17525.9	15336.2	14508	17812.1	21413.5	19390.1	34895.4	43862.6	57411.2	51559.8	20250	26506.1	26625.2	12733.8	21521.3	25155.3	60334	41174.3	39720.5	52565.5	57011	40321.2	57473.9	26887	24162.7	12723.4	16386	22776.8	31214.7	25230.5	32265	47839.1	26495	55711.4	30468.5	32458.9	23333.4	40666.5	63135	72797.3	91466.2	32083.3	73322.8	28663.9	50382.4	53306.2	41971.3	54789.2
Q8K4F5	Q8K4F5	ABHDB_MOUSE	Abhd11	Protein ABHD11	1	EPYSGPTLFLLGGNSTYVQPSHHSEIRR	EPYSGPTLFLLGGNSTYVQPSHHSEIRR	4	EPYSGPTLFLLGGNSTYVQPSHHSEIRR4	46379.8	96497.3		24184.8	17504.4	53828.1	125994	94104.4	52077.5	57430.3	63416.6	28029.7	17347.9	19470.7	37520.1		53183.4	35888.1	49740.6	25149.8	36929.7	80042.9	46933.2	70369.7	39982	84876.6	53725	81061.1	26624.2	23519.4			36330.2	41385.3	23491.6	36612.7	56004.8	75597.6	30534.7		37344.8	31288	19966.4	30517.3	35943.8	52740.6	44135.7	29746	95199.6	50657.6	42826.3	36724.5	21342.1	9760.36	12722.7	38392.5	18460.1	18936.4	35388.7	52761.9	41937.8	39074.7	75885.7	75745.2	42119.4	22779.2	79456.6	47614.7	126280	61797.4	31225.7	123878		41833.6	49319.8	31221.9	24034.5
Q9CXW2	Q9CXW2	RT22_MOUSE	Mrps22	28S ribosomal protein S22, mitochondrial	1	EQAAEGVDLIK	EQAAEGVDLIK	2	EQAAEGVDLIK2	46894.2	29859.4	70511.1	73870.2	32988.7	42492.1	34864.1	27033.3	61029.2	62756.3	28313.8	39120.1	34350.5	53361.5	73475	50088.9	71750	73634.6	86185.5	78256.7	37879.6	68024.3	45104.9	41010.2	69295.8	43557.7	66340.4	70025	76230.2	59837.3	53807	72207.6	33522.9	21612	51837.4		26775.4	42721	39307.8	75611.1	24900.2	28176.8	33548.6	24746.8	42482.2	51590.8	50828.8	33472.2	35746.7	51387.2	36202.7	41806.1	75169.5	74218.8	43088.2	42811.6	39923.8	42817.5	79124.4	58878.6	97434.5	47417.3	69471	32119.3	40924.3	70524	43234.7	42886	35910.7	48790.6	87310.5	56552.3	68745.4	27563.7	64814.6	28243.3	33174.4
Q9CXW2	Q9CXW2	RT22_MOUSE	Mrps22	28S ribosomal protein S22, mitochondrial	1	EQAAEGVDLIKVFAK	EQAAEGVDLIKVFAK	2	EQAAEGVDLIKVFAK2	10610.2	6197.22	7067.91	13448.6	12845.7		7037.4	9660.04	4710.54	19132.2	13838.5	11900.2	10119.3	7198.79	12669.1	15538.6	8430.09	13924.4	13689.3	12403.7	24397.5	15355.7	12758.8	3679.44	14588.4	15385.5	14825.2	9652.46	10915.1	7049.63	9468.51	7741.16	11190.7	9044.6	7909.51	6097.64	8407.33	13175.7	12303.2	7842.67	9805.52		10822.6	4488.55	11449.8	11948.6	10810.4	13521.4	9568.29	7915.73	3619.35	4698.9	9902.34	8146.73	13721	9503.15	10912.3	7605.2	12741	10566.9	13759.2	9690	17796.5	9630.94	11345.2	13919.1	14165.2	9926.38	12829.8	12950.1	18848.8	6451.38	6212.87	8679.9	17882.8	9900.41	7917.26
Q9CXW2	Q9CXW2	RT22_MOUSE	Mrps22	28S ribosomal protein S22, mitochondrial	1	EQAAEGVDLIKVFAK	EQAAEGVDLIKVFAK	3	EQAAEGVDLIKVFAK3	19330.4	22642.1	11265.8	21788.1	21107.2	16519.5	22087	19047.6	15771.3	24706.2	23628.1	15521.5	8412.54	15589.3	18336.7	25084.7	25045.9	22522.5	20063.4	13036	51432.7	22521.2	25181.2	19917.7	23366.3	19132.1	24172.6	20361.3	25729.4	14328.5	14175.7	16516.8	21071.8	8142.63	15918.6	19604.9	32853.2	24717.3	36059	13759.6	13764.9	13644.5	14263.4	12883.8	20139.3	18373.1	15356.7	43105.5	19218.7	16100	12496.4	29337.6	12748.8	21419.7	34899	19816	19278.1	26487.4	19321.8	27088.3	20437.6	20187	28864.7	24582.1	17894.6	15177.8	24772.9	22364.9	20458.1	16103.7	22887.7	20437	22885.6	39788.4	17579.6	28621.7	26083.4
O08638;Q8VDD5	Q8VDD5;O08638	MYH11_MOUSE;MYH9_MOUSE	Myh11;Myh9	Myosin-11	0	EQADFAIEALAK	EQADFAIEALAK	2	EQADFAIEALAK2	79600.4	98546.1	113269	77471.6	83672.4	97060.5	54401.5	108902	91048.7	111346	156921	81332.6	69967.9	200754	79187.5	130271	154242	106110	130287	95335.3	107036	45052.5	123892	125368	74236.6	45976.1	77775.1	88351	82085.7	44433.4	238800	157606	181629	143553	165836	109803	76721	119631	90952.4	211704	223892	142651	101235	186231	223416	135863	119477	87506	130057	76948	200068	68995.1	112470	81696.1	115961	128623	163090	71767.7	78080	261980	171342	112501	119571	189545	94981.2	163443	107879	49623.1	62966.1	146303	82738.2	67505	65337.3	56567	111717	67253.2	40209.1
Q61879	Q61879	MYH10_MOUSE	Myh10	Myosin-10	1	EQADFAVEALAK	EQADFAVEALAK	2	EQADFAVEALAK2	45442.2	75864.5	96549.5	54828.6	74285.6	44924.7	27825.6	30348.9	32299.6	45435.9	115164	71119.7	53165.9	184499	82122.4	38365.2	81079	81749.4	89626.1	50432.3	34879.5	33676.5	47411.8	44801.2	42345.7	39237.3	22344.4	50628.7	38531	22940.7	106698	210649	95774.9	59990.8	133757	50801	39180.7	50467	46545.6	67246.9	67729.1	34966.8	62180.1	69354.9	93121.8	51560.3	61650	54006.9	46393.3	29987.1	75482.9	27809	253226	206771	38415.7	226662	236153	113447	133861	197994	202763	63789.6	69783.2	83535.8	57797.5	104224	76810.3	44498	24259.8	73190.5	37265.6	35547.4	21312.7	38327.2	24034.1	30516
P16546	P16546	SPTN1_MOUSE	Sptan1	Spectrin alpha chain, non-erythrocytic 1	1	EQADYCVSHMKPYVDGK	EQADYC(UniMod:4)VSHMKPYVDGK	3	EQADYC(UniMod:4)VSHMKPYVDGK3	42567.2	33186.7	22985	37702	54769.4	35284.4	24760.9	29446.5	31841.8	24249	69815.6	55040.4	45745	97377.4	45832	28750.6	66733.7	74375	42273.5	31464	69829.5	25377.9	67698	47923.7	45483.2	26074.8	58422.1	24987.1	18271.3	16471.7	22582.4	62613.1	69555.3	33841.4	57474.3	79373.4	69893.7	29220.7	83480	16263.2	59973.1	35720.7	119164	36624.3	52496.2	27650.2	34697.8	62009.9	41099	50421.8	85238.5	41604.3	79907.9	37004.3	145164	44897.4	65591	47072.2	53928.2	51195.1	38121.7	26545.2	89058.3	53649.5	21709.1	48181.2	58740.3	39985.9	40279.9	40476.4	34965.4	17600	29845.1	68654.5	23570.4	54571.8	71856.3
P16546	P16546	SPTN1_MOUSE	Sptan1	Spectrin alpha chain, non-erythrocytic 1	1	EQADYCVSHMKPYVDGK	EQADYC(UniMod:4)VSHMKPYVDGK	4	EQADYC(UniMod:4)VSHMKPYVDGK4	13320.3	19975.6	10932.3	13771.2	12914.8				17835.1	15665.6	21237.4	22657.7	13491.7	16709.9	20605.2	7219.97	23197.9	25305.9		11855.4	20677.9	13913.1		11814		11398.6	14932.1				9367.86	21051.3	20669.3	14138.6	24619.6	22893.4		13718.7			22309.7		32274.9		21694	11354.9			19024		34606.7	17451.4	13345	14310.7	50916.4	17616.6	13713	22877.4	21444.7		9872.2		23299.5	11612.7	12231.8	16730.9	13935.2		9066.53		8810.69		10725.6				15679.6
P16546	P16546	SPTN1_MOUSE	Sptan1	Spectrin alpha chain, non-erythrocytic 1	1	EQADYCVSHMKPYVDGKGR	EQADYC(UniMod:4)VSHMKPYVDGKGR	4	EQADYC(UniMod:4)VSHMKPYVDGKGR4	44248.8	58890.1			32528.1			64681.5			71727.4	23031.9	25864.8		29561	46202	46078.4	24151.5	29394.3	24441.3	22988.6		34697.3			71505.8							88776		22179.8			86789.7			55891.9		50073.5		39929.7			42353.4							45623.1	62177.6	32620.9	25606.3	36850.3		27428.3		70261	64748.8		12998.6	32813.2	36958			31511.2	35441.5		50440.8
Q8BX10	Q8BX10	PGAM5_MOUSE	Pgam5	Serine/threonine-protein phosphatase PGAM5, mitochondrial	1	EQAELTGLR	EQAELTGLR	2	EQAELTGLR2	29480.1	23595	29183.4	20109.3	32607.8		12852.5	13283.6			31559.8	46839.8	36090.2		27183.7	16506.8	20026.1	55582.8	34290.2		29648.9	17220.8	41285.1	42710.1					15936.1		14893.9	47534.7	15438.4	13400.7	62161.6	38008.5	27351.1	27565.5	31224.4		17511.8		57544.3	33514										22367.9	56117.4	17821.3	29210.6	50091.4	41821.3	32943.3	33116.4	16991.5		24602.9	20387.4	62228.2	25373.2				31752.2	15868.6				14360.1
Q99K28	Q99K28	ARFG2_MOUSE	Arfgap2	ADP-ribosylation factor GTPase-activating protein 2	1	EQAERLGMGLVSR	EQAERLGMGLVSR	3	EQAERLGMGLVSR3	9577.51		9805.91					7522.83			19891.8	1937.77																			7266.4		11278.8	15733.1				8346.73			11735.7	4859.22																				10619		12127.1			10915.2
Q68FE6	Q68FE6	RIPR1_MOUSE	Ripor1	Rho family-interacting cell polarization regulator 1	1	EQAFYNMLR	EQAFYNMLR	2	EQAFYNMLR2	21385.8	37285.2	46517.5	40671.6	30701.2		34477.6	25368.3		38315.2	32044.1	40528	44535.3	35375	47326.3		23543.6	25638.8	23632.3	32963.6	26061.5	33281.1	33369.6	28988.8	33475		24002.7	31128.2	35113.5	32491.3	26826.3	36738.3	20061.6	25539.1	35556.7	26785.5	21590.6	28340.8	31428.3	29889.7	32348.2		26409.7		30774.5	28123.7	26229.6	31417.6		28505.6	25065.6	28707.2	36749.1	40469.1	22829.4	45394.9	31050.1	37343.4	36627.2	40978.7	47812.8	34027.4	34306.4	28326.4	30733.9	42498.1	27023.5	22933.6	27262.9	22554.7	35057.9	32009	24885.7	27191.4	36248.1	26184.6	27094.1
Q91VW5	Q91VW5	GOGA4_MOUSE	Golga4	Golgin subfamily A member 4	1	EQAGAYEEQLAQMQQK	EQAGAYEEQLAQMQQK	2	EQAGAYEEQLAQMQQK2	8098.87	4449.14	12836.9	9913.66	9626.55	6437.11	3574.05	6283.19	11528.4	7128.08	10884.8	8884.39	15134.1	11166.6	8506.15	9714.16	15327.4		11615.6	8549.16	9340.15	13406.4		10666.4	12161.3	5323.24	10213.9	8766.2	10799.6	8670.86	8764.59	11350.3	12190.7	5621.24	14917.7	10491.5	13657.6	13030.8	11808	9622.59	13141.6	5535.09	13582.4	6616.9	12372.6	12133.6	12246.8	7468.4	9486.64	14269.7	10355	6075.06	14381.7	11065.8	13514.8	9404.22		12778	16293.3	18725.9	14767.5		11735.3	11763.4	9284.55	12428.7	6693.15	8867.25	6232.67	12622.4	10858.8		8570.37		11822.5
P56395	P56395	CYB5_MOUSE	Cyb5a	Cytochrome b5	1	EQAGGDATENFEDVGHSTDAR	EQAGGDATENFEDVGHSTDAR	3	EQAGGDATENFEDVGHSTDAR3	6767.39	12333.9	8541.34	9096.44	12506.4	19860.2	9340.12	16410.2	21261.8	20854	19874.5	7451.05	2884.33	26241.2	12599.3	10111.1	15566.9	16476.9	21724.8	8314.02	11218	11112.4	20490.5	8432.71	8855.68	13063.7	16399.8	20284.8	8360.71		5774.03	6168.16	10293.6	4820.87	13385.6	12056.9	12197.4		9563.23	10077.4	14755.5	12765.5	13141	8584.82	13262	33865.3	28942.3			19438.7	20100	22447.3	10106.2	4773.48	22262.2	11221.4	13658.2	11988.2	8540.35	9432.94	14607.3	4516.32	18574.2	5676.49		5446.25	6372.26	10870.2	16253.8	15691.8	7892.29	12172.1	11957.2	3598.5	19274.4	16074.5	9587.1
P06683	P06683	CO9_MOUSE	C9	Complement component C9	1	EQAILLKEK	EQAILLKEK	2	EQAILLKEK2	36908.9						44762.8	53458.2																			47618.7		75702			27998.4				29109.3		31583.9		66518.4	57254.6			51205.6			77846.7							14128.9		26414.1			32540.6	28664.4	44265.6				40061.1		29558.3	48019.4			37057.2						40049.1
P62814	P62814	VATB2_MOUSE	Atp6v1b2	V-type proton ATPase subunit B, brain isoform	1	EQALAVSR	EQALAVSR	2	EQALAVSR2	106561	111378	119576	88143	63916.6	71063.9	65981.3	87368.8	81683.1	71374.7	69414	88399.2	98501.4	74312.2	84754.3	105669	83331	61642.1	79335.7	54206.4	55038.6	56898.9	58829.1	71466.5	83002.5	67969	64765.3	43846.8	78517.6	51831.2	93899.4	90408.9	97038.7	149503	109543	67220	65588.2	69037.1	67468	56294.4	134077	140594	99027.3	135253	76711	58835.7	83948.4	82553.9	62254.5	99747.8	76213.6	90392.3	60333.8	81564.7	69038.5	90096.7	77914.6	77627.8	77158.8	64184.9	78848.6	74079.4	61689	89419.8	90411.6	98407.4	80496.8	64045.7	73732.7	46209.1	57576.1	74439.5	42322.6	72299.5		48632.3	64446.1
Q8BL66	Q8BL66	EEA1_MOUSE	Eea1	Early endosome antigen 1	1	EQALQSLQQQR	EQALQSLQQQR	2	EQALQSLQQQR2	8289.47		6585.55	10437.4	10254.1						3282.28	5545.85		7226.67			8906.24	21696		2777.52							13315.6		11215.7			8521.61			12748.6			8425.29	13218.2		6885.78		12379.6	12831.1	7229.82	4445.99	9783.31			8767.59		12232.6	16595.5	8521.39	15964.9	6311.88	6719.05	9856.36	9099.77	12007.4			10650.6				9631.86	11571.3			11527.8					7276.51
A2ASS6	A2ASS6	TITIN_MOUSE	Ttn	Titin	1	EQANLFSEWLR	EQANLFSEWLR	2	EQANLFSEWLR2	43449.6		26187.6	15588.4	22319.1			15001.1		33224.7	41704.9			97664.8				298613	85079.4				84353.3	17387.2		62362.1			45220.4		15061.2	87255.6	41442	23943.5		60296.8		26501.6		40498.6	36129.7		63570.4					16125.7			85755.5		116720	15939.3	278894	59142.1	130127	17898.2		45910.9		17906.5	100551	27610.5		64187.5	40503	18861.8			31491		20254.7	31614.2		18308.7
Q9Z2I9	Q9Z2I9	SUCB1_MOUSE	Sucla2	Succinate--CoA ligase [ADP-forming] subunit beta, mitochondrial	1	EQAVTLAQK	EQAVTLAQK	2	EQAVTLAQK2	616999	546204	488701	602309	287675	1115620	936668	806499	1170270	989439	303901	433469	438803	382726	476048	879276	849119	688432	736110	920307	844848	1044960	860686	812740	922326	1118480	1070190	1071840	1162280	1221110	359592	314089	346591	327133	281151	727263	795112	931037	743231	1106540	273563	407044	299178	427157	647470	1034940	1124350	675470	597835	1111000	906683	1059850	179254	248253	129952	261795	187847	440178	459023	512809	480104	463300	789960	555144	770260	656545	423449	900785	971358	1217050	934790	1247740	858502	894794	1013770	659926	731727
Q9Z2I9	Q9Z2I9	SUCB1_MOUSE	Sucla2	Succinate--CoA ligase [ADP-forming] subunit beta, mitochondrial	1	EQAVTLAQKMGFPSNIVDSAAENMIK	EQAVTLAQKMGFPSNIVDSAAENMIK	3	EQAVTLAQKMGFPSNIVDSAAENMIK3		10146					22943.4	17421.7								12746.8					10268.3		8235.63			21054.2										10251.6	10651.7	20424.1								6088.2			13250.3															18003.8	10549.1			7032.9	23982.8			20900.2
P53996	P53996	CNBP_MOUSE	Cnbp	CCHC-type zinc finger nucleic acid binding protein	1	EQCCYNCGKPGHLAR	EQC(UniMod:4)C(UniMod:4)YNC(UniMod:4)GKPGHLAR	3	EQC(UniMod:4)C(UniMod:4)YNC(UniMod:4)GKPGHLAR3	13815.6	24932	17660.4	18533.6	22372.4	22475.1	12180.3		19121.7	10391.4	34424.4	22996	13504.3		16809.1	7105.77	18736.7	9096.82	19156.7	24872.3	20640.1	18130.1		19342.6	11148.2	9483.54	20065.5			13294.3	13996.2	5304.02	19474.7	18941.9		17919.7	17402.3	14656.2	14841.3		18202.4	17341.9	14590.1	10939.1	11223.8	18027.4	17753	15870.2	15480.3	23562.6	18995.7	23969.9		10562.1	8453.28			10172.1	16329.1			14647.5	18402.5	21346.1	12372.5	14848.9	10968	21950.8	17176.4		16250.2	22991.2	16963.1	17960.7	18209.1		15610.9
P53996	P53996	CNBP_MOUSE	Cnbp	CCHC-type zinc finger nucleic acid binding protein	1	EQCCYNCGKPGHLAR	EQC(UniMod:4)C(UniMod:4)YNC(UniMod:4)GKPGHLAR	4	EQC(UniMod:4)C(UniMod:4)YNC(UniMod:4)GKPGHLAR4	36136.7	50001.6	20717	36626.4	41101.5	48720.7	37447.8		32960.7	21512.4	54328.7	43299.3	26125.1		37014.7		29633.4	13572		42023	34868.5				13624.5	25485.1	41600.1			18139.3	36101.5	10558.9	40388.7	29928.1	5311.84	20941.1	26637.9	60748.3	14248.3		47516.8	32628	16159.7	18965.2		27984.8			46156.2	47372.9	36634.3	33234		16278.2	11629.2	32854.3		14020.9	30600.5	29123.6	17295.2			23491.6		11211.8	30161.7	44663.8			35786.3		14315.3		20575.4	24334.8	42585.2
Q8BY87	Q8BY87	UBP47_MOUSE	Usp47	Ubiquitin carboxyl-terminal hydrolase 47	1	EQCGLDLSIDRFR	EQC(UniMod:4)GLDLSIDRFR	3	EQC(UniMod:4)GLDLSIDRFR3	22312.9	57650	15420	26147	15988.3	20511.4	89085.6	28060.6	40292.1	21750.6		22336.8	18028.9		22876.9					19502.5	24644.2			20511.4						36319.3		19002.7		24724.6	29397		28434.6	16551.9			20348.3	32876.8	16104.4			39404.8				16224.2	25249.5	30309.4		17192.5	17272.5	17299.3		26484.3	23234.3		16544.6	32563.5			19764.2			38361.5	46258.3							30663.7	26380.9
Q8CG03	Q8CG03	PDE5A_MOUSE	Pde5a	cGMP-specific 3',5'-cyclic phosphodiesterase	1	EQDANKINYMYAQYVK	EQDANKINYMYAQYVK	3	EQDANKINYMYAQYVK3	4971.71			4103.96			9042.86															11019.3			7785.81								8465.82								7725.78			10344.7		10314.4	14838.4												4148.4			8519.24
P54731	P54731	FAF1_MOUSE	Faf1	FAS-associated factor 1	1	EQDEAYRLSLEADR	EQDEAYRLSLEADR	3	EQDEAYRLSLEADR3	24683.8	47977.3	17470	32743.1	24799.4	51882	39887.2		56299.7	55790.4	73416.4	37843.5	17237.9	30963.6	41807.9	175821	45208.1	39568.3	38431.8	41245.5	49336.4	39201.6	58628.8	52158.5	32303.1	41878.7	44840.4	50808.5	31449.8	23525.9	210516	20697.9	16103.3	27040.4	18415.1	29774	43373.1	117357	43331.5	15539.9	91151.2	197142	20002.2	23874.2	45665.8	51128.1	32732.7	41952	128838	42256.8	56765.7	44936.5	18351.3	61511.2	18378.6	45386.8	21927	33299.1	40524.9	53289.5	33897		91221	52574.5	15664	21580.1	53819.7	37973.9	94120.9	50516.8	32990.8	59685.2		45197	36497.2	52256.9	41984.3
P07214	P07214	SPRC_MOUSE	Sparc	SPARC	1	EQDINKDLVI	EQDINKDLVI	2	EQDINKDLVI2	28099.9	25095.6	26793.8	31697	27430.9	28727		22341.7	29867.9	17678.9	11643.1	14289.5	17558.6	22597.3	19108.7	21025.4	15130.2	14967.4	14041.8	15033	19126.8	16094.5	16136.7	19725.8	16995.7	20469	15865.6	20086.1	22332.3	15082.9	16139.1	21993.5	17366.1	32075.3	21785.9	21418.2	15982.3	21601.7	19489.2	28467.4	30599.8	32006.4	31083.3	21928.7	27567.3	20769.7	29531.6	23286.1	16098.6	26533.1	29061.2	27221.3	16498.3	14194.9	14519.3	22129.5	15489.1	22256.8	23940.8	32975.4	35668.6	23231.4	15115.2	22033.4	19451.6	20790.1	21931.7	23963	17473.1	30336.8	15212.7	19644.5	15413.4	18362.4	15552.9	16921.3	11147.7
P10637	P10637	TAU_MOUSE	Mapt	Microtubule-associated protein tau	1	EQDLEGATVVGVPGEEQK	EQDLEGATVVGVPGEEQK	2	EQDLEGATVVGVPGEEQK2	14411.2	10813.8	11784.1	14667	20297.9	31119.1	12762.8	20560.7	31476.5	13685.6	8651.18	12665.1	5792.93	5545.47	7804.14	18355.6	28037.5	10582	21700.5	15820.1	47031.5	16109.2	9249	22434.5	26041.2	13543.3	26765.6	25574.1	21338.5	14286.4	5264.69					23935.3	25151.6	16004.1	29292.2		9363.17	8137.27		5446.47	13165.6	19603.3	32245.9	33019.3	25043.4	48002.5	31152	24654.6						13772	23034.3	13273.1	12848.7	7303.91	20813.7	23514.4	14763.4	15317.5	13189.8	16799.7	34275.3	19282.7	14109.2	10481.1	17508.2	15982.8		18719.7	28208.1
P10637	P10637	TAU_MOUSE	Mapt	Microtubule-associated protein tau	1	EQDLEGATVVGVPGEEQKAQTQGPSVGK	EQDLEGATVVGVPGEEQKAQTQGPSVGK	3	EQDLEGATVVGVPGEEQKAQTQGPSVGK3																								4911.84		4676.27	7363.3											2666.58																										1593.13			4817.2		4793.92								6042.58
Q9Z1Z0	Q9Z1Z0	USO1_MOUSE	Uso1	General vesicular transport factor p115	1	EQDLQLEELKQQVSTLK	EQDLQLEELKQQVSTLK	2	EQDLQLEELKQQVSTLK2	3378.79	4641.43	6540.61	7134.64	6536.6				7579.89	2967.42		7747.21	6455.73	3197.54	3272.23		6668.03	6687.86	4538.26	4550.04		4804.97		5684.83	13694.3	3247.27	7092.87		8285.86	3407.09		4540.81		2060.01		6083.84	9397.47	1336.02	4644.19		4143.46	3108.7			5937.1	4272.79		4385.31	3624.67	5161.4			3227.1	2964.36	1802.79	3287.63		5733.73		3474.47	3459.93		5966.15	4090.07		6073.92		8140.46		4538.85	5989.99				3629.19	5516.4	2654.02
Q9Z1Z0	Q9Z1Z0	USO1_MOUSE	Uso1	General vesicular transport factor p115	1	EQDLQLEELKQQVSTLK	EQDLQLEELKQQVSTLK	3	EQDLQLEELKQQVSTLK3	23193.5	31537.4	39552.2	46133.3	41165.9	51825.6	19684.1	21118	47698	23391.7	19107.5	35869.4	31028.3	32996.2	29678.7	23896.7	40008.5	30489	36052.3	45436.7	30462.4	42222.1	20528.8	33495.1	36809.7	20492.3	40669.6	38808.7	37733	36172.4	18677.8	33076	18813.5	26342.2	20415.5	20883.8	36856	10384.4	30268.3	31285	24034.8	29021.2	25958.3	23442.7	36735.5	40688.9	39809.2	28983.7	18621.5	31852.3	41225.7	50160.8	22982	39796.2	15877.4	39857.8	24292.9	34606.9	18602.3	40276.9	29016.2	20892.2	34208.6	23674.6	18344.2	24618.1	23015	32707.4	19532.2	56745.2	26561.4	21014.4	32450.8	24832.2	33446.7	22389	25895.3
Q9D2V8	Q9D2V8	MFS10_MOUSE	Mfsd10	Major facilitator superfamily domain-containing protein 10	1	EQDPLYGSWQR	EQDPLYGSWQR	2	EQDPLYGSWQR2	20019.6	11616.2	19257		10893.7						23809.3			33346.8	13662.9	19857.6		18968.7	13964.4	10810.8		10684.8	23488.4	8412.53		13035.5		12932.9	20419.1		18693.4	27275.8	26321.6	19229.1	18588.6			17250		12699.8	32508.3	14422.9	37554.1	13664.2	25538.6	13964.5	19256.5		14121.1		20742.1		52819		48819.3	13660.1	39050.4		12698.2	18671.2	29111.3	12212.9	24939.6	12627.9	13118.9	21459.7	19378.1				14783.2
P13541;P13542;Q02566;Q5SX39;Q5SX40;Q91Z83	Q5SX40;Q02566;Q91Z83;Q5SX39;P13541;A2AQP0;P13542	MYH1_MOUSE;MYH3_MOUSE;MYH4_MOUSE;MYH6_MOUSE;MYH7_MOUSE;MYH8_MOUSE	Myh1;Myh3;Myh4;Myh6;Myh7;Myh8	Myosin-3	0	EQDTSAHLER	EQDTSAHLER	2	EQDTSAHLER2	15735.5	12151	57477.1	48679.5	24499.7	77442.4	27576.6	76663.5	50388.6	110201	56682.3	12380.3	47026.6	177263	78428.8	129493	227034	195032	183828	51835.1	41465.1	54042.7	153938	44825.8	58940.8	38425.4	73318.6	79191.8	40482.2	20534.2	154453	230382	47893.8	56091.9	33268.5	105621	63245.9	204810	60581.4	61237.8	30271.4	38988.3	55387.6	92149.1	173817	56017.2	97209.2	57759.3	112228	30131	236068	40776	229841	129010	190772	152172	199746	63029.2	195584	274321	206474	66047.4	93963.8	93509.3	103653	69489.1	126139	19721.2	37082.7	109408	75218.7	12558.4	50451	60293	99146.7	42823.9	17301.2
Q91VT4	Q91VT4	CBR4_MOUSE	Cbr4	3-oxoacyl-[acyl-carrier-protein] reductase	1	EQDVQSTFQEMEK	EQDVQSTFQEMEK	2	EQDVQSTFQEMEK2	7845.06	8441.17	10071.7		12418	14860.4	15044.5	11967.5	17187.9	23652.9	10452.9	20492.1	17569	9232.32	8150.74	8647.89	17540.6	18791.1	19539.7	14893.7	21166.3	17024.8	18607.4	16672.3	24753.3	9063.6	25872.9	26403.3	17268.5	8889.94		11650.2			12806.4	16558.6	19286.2	11060.3	22401.7	11344.2		6993.19	12552.9	9986.16	10271	21332.9	13696.8	19422.2	21696.9	17876.7	21564.4	23529.3	8874.5	9651.46	11338.1	11113.5	6310.01	15080.5	8098.71	11313.4	13051.1	5118.48	15813.7	11315.2	8107.86	23287.5	14046.7	20606.1	17529.6	26684.1	15153.7	9387.49	16736.3	21621	26439.5	29089.4	22792.8
Q3UJB9	Q3UJB9	EDC4_MOUSE	Edc4	Enhancer of mRNA-decapping protein 4	1	EQEAREPVLAQLR	EQEAREPVLAQLR	3	EQEAREPVLAQLR3	33739.6	34479.8	29743.3	29596.3	28432.5	38841.3	24949.5	16648.5	29382.1	31823.8	37068.4	26625.4	29051.3	49912.3	41568.7	39689.7	40491.7	20547.2	33094.5	28773.8	23560.9	20202.9	28642.2	30626.2	14932.5	17745.1	32679.8	25662.5	35607.2	18389	46218	33581.9	38585.7	34622.8	23231.5		24646.3	33981.4	27599	30394.2	35783.1	37286.6	18437.7	49142.3	40023.8	38197.4	44558.9	17849.1	22153.3	46965.3	21566.2	28116.5	41032.3	44397.8	19533.6	46925.3	46944.6	30808.1	32298.9	41018.8	28334.5	34210	33306.6	33309.3	34439.7	25972.5	26803.8	21740.4	26414	42764.8	22832.8	27114	15747.9	21674.9	21455.9		18709.1
Q62417	Q62417	SRBS1_MOUSE	Sorbs1	Sorbin and SH3 domain-containing protein 1	1	EQEEADIAAR	EQEEADIAAR	2	EQEEADIAAR2	10627.9	12979		13113.5		16874.7	16056.8	24314.3	27291.2	22294.1	10389.2	19161.6	10899.2	7288.32	19956.6	14221.2	19335.3	17178.4	27856.5	18711.7	29930.8	12800.3	32245.4	17142	21080.8	16012.1	25060.8	17477.4	16278.8	13599	11258.4	12575.1		8641.66	13518.4	23416.7	18594.8	30043.4	21712.7	16613.8	12880.2	9928.14		14387.3		17537.3	35825.9	31272.5	27591.1	14989.3	33995.5	31362.6	9662.52	14812.2					22421.1	7985.39	9713.28	7334.89	18197.9	16534.6	9219.74	17939.8	16068	8098.51	12991.1	15107.2	24322.5	5389.81	28343.8	29255	24113.5	29583.6	24400.5
Q62417	Q62417	SRBS1_MOUSE	Sorbs1	Sorbin and SH3 domain-containing protein 1	1	EQEEADIAARR	EQEEADIAARR	3	EQEEADIAARR3																								6123.71	5422.93													4584.39						2245.82								2205.67														3275.38			5830.41				1961.39			11513.3
Q8VDG3	Q8VDG3	PARN_MOUSE	Parn	Poly(A)-specific ribonuclease PARN	1	EQEELNDAVGFSR	EQEELNDAVGFSR	2	EQEELNDAVGFSR2	12924.4	20075.9	7404.14	9536.72	21679.3	14956.3	8673.16				19990.6	18963.2	10765.8	13976.4	10616.8	10842.4			14356.4	10272.4	20559.1	15834.6		12702.3			20824.9				13760.7	12842.1	14916.7	19909.7	17383.1				10453		15070.6	18645.3	12934.9	21117.5		21103.5		11336.7					14894.1	12691.4	12796	19610.2	12824.8	19856.1	8101.37	20058.4	11426	13809.4		15023.2	9143.92	8238.17	11416	18431.9	9330.93		10325.3	9456.01
A2AAJ9	A2AAJ9	OBSCN_MOUSE	Obscn	Obscurin	1	EQEGTESDEGQLPQVLEELKDLQVAPGTR	EQEGTESDEGQLPQVLEELKDLQVAPGTR	3	EQEGTESDEGQLPQVLEELKDLQVAPGTR3		7863.22			14650.3					11608.3	17612.2			7135.97			14716.6						19447.5												11159.7	18272.5	14827.9	12767.9					15694.4		10788.2			14733.3	17582.8	24993.3	27681		8973.62		33303.5		10461.1	12665.8	16624.8	4727.42			7655.88			14407.7		14330.5
Q99PL5	Q99PL5	RRBP1_MOUSE	Rrbp1	Ribosome-binding protein 1	1	EQEIAAVQAR	EQEIAAVQAR	2	EQEIAAVQAR2	206853	193372	210863	173041	224298	105287	60710	112333	81295.6	73518.5	170106	79348.6	90899.3	184654	124755	71255.7	133293	90382.7	102761	88214.8	68302.1	56742.3	52520.5	73588.8	85236.8	77333.3	78745.8	39145.7	39735.3	45482.8	203301	154061	206738	265007	252520	96432.2	70853	117332	72852	56238.1	362892	357803	382054	302750	241825	77598.3	125001	115048	74000.6	130858	140931	143673	130621	81883	173089	100175	133715	78648	141906	126577	107527	121599	120780	113852	96224.5	182145	121594	65001.7	104043	61438.1	57954.4	68496.4	57820.7	53019.1	44481.8	45984.4	45199.2
Q6A098	Q6A098	SBP2L_MOUSE	Secisbp2l	Selenocysteine insertion sequence-binding protein 2-like	1	EQEIPFVFALGR	EQEIPFVFALGR	2	EQEIPFVFALGR2	17199.2	15363.8	10558.8	22930				10130.2	11974.5		10424.4	10358.7	12170.4	16070.2	19096.5	14857.5		9650.67	12640.9	13775.6		10465				14287						13013.6	13792.2		13546.5			8135.17		14398	15511.7	16469.8		10355.2			12473.5			12589.3			11416.6	9400.9		4143.95	16347.1		13298.7	15795	13581.7			14490.1		18890.7			6848.93
A2ASS6	A2ASS6	TITIN_MOUSE	Ttn	Titin	1	EQELLSKETLFPSMPEEQR	EQELLSKETLFPSMPEEQR	3	EQELLSKETLFPSMPEEQR3													4829.11	42847.8				49803.1	37835.2				24236.4									15580.8	10022.7																		39130.2		65030.8		82133.7	26341.6	32608.7		14000.8		11560.3		34723.4				15647.3				15115.7
A2ASS6	A2ASS6	TITIN_MOUSE	Ttn	Titin	1	EQELLSKETLFPSMPEEQRLHLK	EQELLSKETLFPSMPEEQRLHLK	4	EQELLSKETLFPSMPEEQRLHLK4							19465.5				23346.6			50084.7	16751.5			65995.3	24706.1				32581.1			33054.9						12401.5	24444.5								17988.5												80144.4		75052.2	31613.1	53830.7		19352.4	34929.1			42255.9
Q8K3J1	Q8K3J1	NDUS8_MOUSE	Ndufs8	NADH dehydrogenase [ubiquinone] iron-sulfur protein 8, mitochondrial	1	EQESEVDMK	EQESEVDMK	2	EQESEVDMK2	13931.3	14041.6	4488.78	16862.2	7965.36	31705.9	18055.8	34401	35206.7	35848.7	31348.6	10365.6		45858	10302.8	42656.8	36795	52300.7	38074.6	11463.5	18711.5	10514.6	30684.6	8242.6	18428	28460.9	26496	20998.9	22671.9	13356.9	13473	19745.7	20174	13932	16267.4	37783.2	14468.4	36798.9	11383.7	12297.3	22572.1	8915.81	18838.7	14931.1	27324.3	20051.2	20864.7	15567.5	24728.5	28302.2	38683.3	29065.4	24512.9	10057.3	32171.1	10809.8	21041.4	8739.46	16532.1	20172	21160.1	12425.2	48357.8	20028.9	31529.2	28400.6	34732.3	7941.88	21013.1	33992.6	30875.6	36946.7	16388.2	23411	22624.8	18334.2	11916.4
Q8K3J1	Q8K3J1	NDUS8_MOUSE	Ndufs8	NADH dehydrogenase [ubiquinone] iron-sulfur protein 8, mitochondrial	1	EQESEVDMKSATDNAAR	EQESEVDMKSATDNAAR	3	EQESEVDMKSATDNAAR3	6541.88							6150.55		4753.26											8217.54											5174.09	5671.95		5537.16	11766.6	6513.02	9153.43	12359.6	3323.85	5253.45		11169.1	4685.91	4017.39		6876.02	8874.08	11610.7	9295.35	11396.8	7390.15	4286.66		16686						7121.28	3930.66	13341.9	6912.85	4620.89	4477.03	7090.29		7615.11	8615.55	7367.74	7751.51	4274.92	6222.64	5319.94	5051.08	8986.74
Q8VDD5	Q8VDD5	MYH9_MOUSE	Myh9	Myosin-9	1	EQEVSILKK	EQEVSILKK	2	EQEVSILKK2			46146.6					50067.1						61586.5		34741.8	32715.3					12092.7				8556.79	15156.8		17331.4		96512.8	119687		96281.2								68630.8											48785.4				52344		67524.2			65729	32591.7				83853.2	23773.8
O08638	O08638	MYH11_MOUSE	Myh11	Myosin-11	1	EQEVTVLKK	EQEVTVLKK	2	EQEVTVLKK2	27367.6	21973.9	47298	30121.6	56786.6	22371.8	13743.8	50137.7	24069.8	23012.7	42962.4	36751.3	34956.6	62900.5	38752.8	34014.7	32871.9	31222	28357.9	20703.2	36735.3	11583.8	41822.4	18500.2	20842.4		14944.1	15190.7	17592.9	23935.3	95977.8	124817	65508.3	96378.9	82955	47322.1	30593	28500.9	42758.1	40667.6	87546.2	69991.6	115016	127272	74501	20784.5	48534	51354.1	34422.3	15496.1	38546.2	21094.2	49016.3	79891.4	68853.5	36808.3	52585.7	66451.9	65854.1	53979.8	64357.7	67050	32591.7	59894.6	53013.1	76188.5	85217.7	23072.1	14210.2	19357.9	30303.1	14792	33689.5	39240.9	34439.4	21687.6	25972.4
P14211	P14211	CALR_MOUSE	Calr	Calreticulin	1	EQFLDGDAWTNR	EQFLDGDAWTNR	2	EQFLDGDAWTNR2	91276.5	150861	275590	270247	277787	245360	91332.3	127502	232544	290113	91161.4	204984	203412	163523	156767	122390	151622	122697	185006	162786	175507	187864	144803	155141	238510	78173.1	190720	175335	241168	125366	129887	171178	140803	88007	292235	216512	203071	137339	203099	238301	147766	198322	184243	98318.8	241808	349478	252111	212221	142084	224082	280898	256197	157985	219161	156420	205552	182133	208397	189711	210288	182864	109281	158058	96887.6	115031	158808	85385.6	225513	81110.1	284850	187944	104465	162351	175583	175445	159528	166145
P14211	P14211	CALR_MOUSE	Calr	Calreticulin	1	EQFLDGDAWTNRWVESK	EQFLDGDAWTNRWVESK	2	EQFLDGDAWTNRWVESK2	5343.46	3695.2	6894.75	3913.59	10802.8	4606.37			5169.37	5539.34	4780.31	4313.57	3090		5539.34	3208.31		10009	9325.4	7326.36		4219.49		3394.61	8713.3	3150.35		5007.5	4730.22	4603.65	3859.51		5371.32	5190.01	3036.69		5610.96	6666.68	3700.4		7976.08	5227.43	6593.99	1482.14	5030.75	8135.3	4321.73	2806.59		4233.6	8838.35	2928.71	9811.01		4353.49	4321.57	3116.98	4493.31	2365.09	7183.96	7088.62	3669.88	4116.8	3673.94		1760.77	3051.58			6476.38		3398.2	9357.28	2216.03			559.015
P14211	P14211	CALR_MOUSE	Calr	Calreticulin	1	EQFLDGDAWTNRWVESK	EQFLDGDAWTNRWVESK	3	EQFLDGDAWTNRWVESK3	268072	228834	192648	281405	264227	171317	174970	120090	203315	193085	129520	146206	99958.2	191289	182684	78652.5	168998	199546	184183	199230	161477	214745	77711.5	151370	174356	137215	134377	202198	176575	105713	124547	166718	175971	71130	131077	77686.9	152777	120895	161149	145544	223000	145263	168976	178727	227242	166831	303721	176989	171517	186772	195231	195406	166120	180813	130124	203464	189349	163474	152850	199983	210465	126556	193877	180181	119090	134164	180950	120775	198902	318091	191520	132869	153824	120830	169836	99387.8	85773.4
Q8K1E0	Q8K1E0	STX5_MOUSE	Stx5	Syntaxin-5	1	EQFSRAPVSALPLAPNNLGGGPIILGAESR	EQFSRAPVSALPLAPNNLGGGPIILGAESR	3	EQFSRAPVSALPLAPNNLGGGPIILGAESR3	10408.1	5409.25		6372.62		4075.49		8365.91			12978.1	3099.01	5562.71	4133.32							5481.74			9492.25							6759.63		14888.2	13191.2				5995.08			12676.1	9681.43	10594.2						6773.71				6153.04	2672.4	9087.62		7498.56	5502.92		4228.42	7332.63	10943.4	4305.94		7421.49		8506.91			2017.91						8405.6
O35887	O35887	CALU_MOUSE	Calu	Calumenin	1	EQFVEFR	EQFVEFR	2	EQFVEFR2	332058	351874	424159	474228	371940	350957	245964	279421	305012	420564	325691	304667	479791	497442	408706	307593	310148	357630	371098	276161	292164	340480	212785	327325	397967	281767	351273	379324	444424	329201	473773	463199	559931	531462	501166	163096	267758	253778	251602	326113	570590	731540	369035	426393	460641	522772	414907	163910	246238	257033	368030	321163	313341	476812	224118	588785	437849	479023	217543	518127	466481	546213	328022	417748	388728	421015	407547	359811	301127	446517	322068	373835	304793	284335	341677	301516	285861
O35887	O35887	CALU_MOUSE	Calu	Calumenin	1	EQFVEFRDK	EQFVEFRDK	2	EQFVEFRDK2	82486.4	67922.9	90502.2	147172	127699	94592.2	78822.3	92598.8	97806.4	96728.7	90959.9	180578	200849	114256	129282	98036	89795.9	113918	126377	76502.6	117709	92783.2	99613	90360.9	114392	65547.9	110455	111512	108129	78180.5	122548	136470	109807	118211	200416	85835.9	118982	72060.5	114921	94582.3	112510	187196	153106	80100.6	116437	111446	120727	82176	95383.2	64687	73728.7	96035.1	117706	124273	110474	146382	76346.8	183339	136049	148416	165656	83511.8	116062	94923.1	81333.1	154886	84904.8	119567	102692	95996.8	104185	79038.7	90483.1	84253.2	127544	91746	94556.5
O35887	O35887	CALU_MOUSE	Calu	Calumenin	1	EQFVEFRDKNR	EQFVEFRDKNR	3	EQFVEFRDKNR3	76151.6	93726.7	58637.3	69583.1	83103.3	62646.8	74780.8	80907.6	77759.5	53448.9	141191	96410.9		66846.4	82150.5	80958.6	100455	54894.5	57183.4	53385.3	73247.9	52969.1	60883.3	84298.7	45781.7	76372.2	65848.3	38378.3	55805.1	37974.1	101957	48855.8	100096	146150	119656	61427.1	85036	66602.8	103816	33446.4	131164	161721	83985.4	76432.8	91090.2	63209.9	72316.7	40026.6	51131.1	42251.7	64785		43203.8	46146.4	91264.7	95301.4	62218	141835	86917.7	108066	81710.3	57094.2	100341	112535	78615.1	65445.6	102485	81220.4	126661	67069.8	60499.1	116186	30763	49367.1	82251.4	70722	68762.4
Q3U564	Q3U564	DCP1B_MOUSE	Dcp1b	mRNA-decapping enzyme 1B	1	EQGALPAQAVSLSGSQESSPTVLPTQELLR	EQGALPAQAVSLSGSQESSPTVLPTQELLR	3	EQGALPAQAVSLSGSQESSPTVLPTQELLR3	10595	6770.43			9391.44		6906.52				6169.94			5728.92		10353.3		4335.2				5245.94				7488.42			3725.9		9037.62		4207.96	7273.34							9687.31	9152.97		12402		4485.88																7706.07		13213.2	7264.9				6241.11		9894.46
Q9JLJ2	Q9JLJ2	AL9A1_MOUSE	Aldh9a1	4-trimethylaminobutyraldehyde dehydrogenase	1	EQGATVLCGGEVYVPEDPKLK	EQGATVLC(UniMod:4)GGEVYVPEDPKLK	3	EQGATVLC(UniMod:4)GGEVYVPEDPKLK3	38274.8	71696.9	34347.9	38159.9	44624.8	60696.3	45962.9	27217.5	52533.9	29981	37173.5	65439.9	38840.4	37295.3	55402.8	44519.9	60135.5	28241.1	33459.7	60912.9	43134.8	31477.5	27298.4	35501.2	30038	27522.8	59475.9	23576.8	23070.9	24570.6	42940.7	33817.2	53972.2	49658.1	36034.8	48115.7	54829	47459.7	26630.6	19120.1	68038.1	88944.8	54853	76360.8	82195.3	44847.3	41807.9	53306.9	35860.1	74559.9	63450.3	74254.5	11488.2	26234.5	10245.1	31838.7		36502.1	56867.1	45637	28289.2	45377.7	36080.1	57926.9	39462.2	45774.5	41490.7	53830.4	41863.2	32832.9	44474.1	34176.1	44709.4	39170.4	27852.7	36509.6	62530.3
P26262	P26262	KLKB1_MOUSE	Klkb1	Plasma kallikrein	1	EQGETQNILQK	EQGETQNILQK	2	EQGETQNILQK2		4588.01		4678.98	2965.92		3316.71	4975.11	10252.2							4842.98						6724.47				8353.15		9205.84	7810.54	14525.5				9499.4	3634.39		6086.2		3625.66	4884.98		7393.94	5394.23	2829.83		1539.78	13019.5	10903.4		9456.38		7039.55			3978.02	4474.84			3647.13						7192.88	8236.34		9756.21		6587.46		2752.24	14991.4	6185.16	9571.11	13108.1	10129.2
P55264	P55264	ADK_MOUSE	Adk	Adenosine kinase	1	EQGFETKDIK	EQGFETKDIK	2	EQGFETKDIK2	6474.5	12292.4	8954.84		6412.76	17439.2	12905.5	14021.8	12570.5	9238.51	9103.76	6336.95	13752.9		7754.71	11301.7	11779	13658.4	13611.3	6857.02	17298.9	22663.8	8778.93	11048	14541.4	14739.4	15964.3	8174.42	12887.4	13608.6	17962.5	6071.88	8336.33	13772	7293.36	18845.9	12042.7	10914	8558.07	7288.51	8958.41	11031.5	6305.93	5213.32		12119	7682.69	12834.4	12819.8	5816.16		9115.48	4961.85	8184.47	8048.71			10663.6	4963.15	3569.23		11542.9	9147.01	15137.1	10820.8	5376.11	12328.2	16528.8	11415.5	7668.06	12316.9	10751.3	9694.46	21674.6	16165.2	7811.64	19127.5
P55264	P55264	ADK_MOUSE	Adk	Adenosine kinase	1	EQGFETKDIKEIAK	EQGFETKDIKEIAK	2	EQGFETKDIKEIAK2	10532.6	28477.5			5537.99			5493.16		7265.82	8493.98	9064.75	4926.81		6439.66	10887.9			3657.01	5182.56	6043.64	8167.04	12264.8	12938.1	6374.12	12826	7259.59		7653.01	4272.72	8014.95	6311.5			4327.34	8740.76	5254.13				8029.08	8338.16			8212.94	8238.45	6752.42	8999.92	17987.1	7585.29	6622.48		8707.36	3255.62	4951.06	4474.81		6733.53		5722.23				11161.9	6300.06	10889.4	15466.9	8231.56	17875.3		10971.5	23707.2	7424.15	11198	9189.12	9032.25	4851.88
P55264	P55264	ADK_MOUSE	Adk	Adenosine kinase	1	EQGFETKDIKEIAK	EQGFETKDIKEIAK	3	EQGFETKDIKEIAK3	99534.9	128144	19168.5	35821.2	47730.3	60947	184796	163252	88091	50836.3	78514.5	51271.1	45188.8	56062.7	53024.9	188507	51347.3	40205	38895.1	63543.1	97040.1	56108.6	55635.6	56725.1	48767.7	76791.2	78490.9	47231	41166.3	57903.4	70279.5	26853.4	92915.1	151529	26123.1	62008.3	65766.5	80944.7	69936.3	48486.6	43950.9	151600	48948.3	87292.1	49041.3	27945.3	41926.9	69256.9	107294	92498.8	63139.8	66914.8	21907.3	37448.9	69188.1	51412.4	95544.3	59623.7	33460.7	33437.9	24408.6	77828.4	89625.3	149991	137042	58464.7	99218.4	74330.8	184661	82518.9	50828.4	110466	34257.7	100406	95674.2	70376.1	69243.7
P55264	P55264	ADK_MOUSE	Adk	Adenosine kinase	1	EQGFETKDIKEIAK	EQGFETKDIKEIAK	4	EQGFETKDIKEIAK4	16425.4	31775					36846.7	11402.2	5269.83		18828.7		5840.35		7559.59	10671.3	12895.5			7385.73	18971.9	7949.54	12709.3	15371.8	6687.34	24455.6	6888.99			7497.11		4028.66			6045.52	12903.2	13868.6	20013	11444.9			7659.69		17292.4	10117				19700.6	7978.66	15052.9	7815.22		6210.37													7481.35		14507.6			21901.3		19400.7		15791.6
P48962	P48962	ADT1_MOUSE	Slc25a4	ADP/ATP translocase 1	1	EQGFLSFWR	EQGFLSFWR	2	EQGFLSFWR2	1220830	785697	1833800	958639	438792	1281200	940591	1377370	1504410	3191710	812000	294493	318960	3133840	806835	1297980	1681530	5094940	3355700	895122	660363	2325300	2133790	787518	1991160	2431910	1173310	3261230	3355500	2437170	1093220	2219110	1159750	751455	945596	1576640	770819	1417760	890932	4378770	1369510	782058	2146800	1108730	1419200	2936560	3184350	1161280	1555010	1547350	2621420	1004160	2977740	564643	1169100	841348	2071180	507743	1285800	1967180	2320950	922021	3550350	1159750	1505890	1481410	1620900	570805	1321100	3361480	2749860	1005830	2649570	851749	3503900	867044	583138
P48962	P48962	ADT1_MOUSE	Slc25a4	ADP/ATP translocase 1	1	EQGFLSFWRGNLANVIR	EQGFLSFWRGNLANVIR	3	EQGFLSFWRGNLANVIR3	65142.2	35933	44636.6		17942.4	53869.4	36812	53509.3	43210.1	102590	62570			104566	9877.57		70821.6	351253	140396		26095.1	74975.5	56219.4		46194.4	77293.4	50032.5	101423	76666.4	30280.9	23421.1	21544.8	55866.9	41726.1	16659.1	50921.6	32870.9	135916	45838.5	57893.6	69039.2	28063	75518.9	32073.7	59366.7	94456.7	103323	74047.6	54028.9	76021.4	117047	37385.5	144689		78127.6	21740.5	104459	18744.1	12545	55754.7	48274.2	70001.8	133438	91485.5	78878.4	27773.4	142090	41543.8	65767.1	122424	31188.3	74775.4	41059.2	53214.7	94782.1	49309.8	38439.3
Q9Z1B5	Q9Z1B5	MD2L1_MOUSE	Mad2l1	Mitotic spindle assembly checkpoint protein MAD2A	1	EQGITLR	EQGITLR	2	EQGITLR2	37710.5	16880.8			25876.8						25821.6	30242.4	44388.3	30071	30375.7	9692.42															60863.9	50190.1	42253.6	55093.2	42525						37170.3	40691.1		50291.7									26367.4	51909.1	29741.2	26476.6			30601.6			39599		16098.3	19756.4		26097.1
Q8CGY8	Q8CGY8	OGT1_MOUSE	Ogt	UDP-N-acetylglucosamine--peptide N-acetylglucosaminyltransferase 110 kDa subunit	1	EQGNIEEAVR	EQGNIEEAVR	2	EQGNIEEAVR2	5978.99		12848.8	21373.4	10342.8				14339.6		7992.56	11232.1	12303.3	19231.4	15315.7	7005.27	10234.9		24817.9	21836.8	11189.5	11120		12268.8	15172.8			9310.71	13727.6	15458.9	6886.39	13404.1	6874.92	4675.54	13832.7					8831.21				8154.96	11362.3	12791.4	14496		7214.91	10562.6		20569.7	13837.6	18240.9	13623.1	15477.3	23042.6	12005.3	19003.7	17369	13602.9	9060.96	14331	21165.3		7308.88				18344.6	13502.6	6077.96	12375.5	6039.9	12776.5		10026
P84096	P84096	RHOG_MOUSE	Rhog	Rho-related GTP-binding protein RhoG	1	EQGQAPITPQQGQALAK	EQGQAPITPQQGQALAK	2	EQGQAPITPQQGQALAK2	6868.07	3855.08		4197.19	5773.92									7570.13	4022.88			6729.88								5020.6					5859.39	9778.24	5838.73	3267.97	9054.36					5530.71	11176.4	11973.7	9109.95	9076.36	10371.9								9697.77	4304.35	11825.7	2806.12	2866.19		6510.53	3464.88						8037.98	5400.83
Q9QXZ0	Q9QXZ0	MACF1_MOUSE	Macf1	Microtubule-actin cross-linking factor 1	1	EQGSHYETAGNLLSER	EQGSHYETAGNLLSER	3	EQGSHYETAGNLLSER3	15687.6	11329.6	12776.7	13338.6	10502.8				15842.6		11633.4	9938.79	7518.26	20196.6	8426.89	6224.52	13377.5		10139.7	9348.17	8950.46	8349.1			11979.1				9669.77		10932.5	11325.6	8273.68	9485.35	8515.29						12078.8		7717.05	9608.86	16785	9040.65	11167.7	6648.58	10467.8	8550.2	16379.6		7092.57	11452.8	12428.2	13271.8	19732.8	7836.13	11852.9	14664	13438.9	5880.09	12342	7152.77	8503.7	8983.28	22422.8	6181.02	8209.11		11874.8	10893.9
Q9Z1T1	Q9Z1T1	AP3B1_MOUSE	Ap3b1	AP-3 complex subunit beta-1	1	EQGTLTGMNETSATLIAAPQNFTPSMILQK	EQGTLTGMNETSATLIAAPQNFTPSMILQK	3	EQGTLTGMNETSATLIAAPQNFTPSMILQK3	21298.9	35693.7	14072.7	19795.8	37367.3	21071.4	20987.1	26101.9	23637.5	16422.1	31130.1	49562.6	27705.9	22709.2	19938.5	34510	30261.5	25989.4	20154.9	24972.3	23948.6	20786.2	35846.8	32256.2	18379.7	19105.5	18061.8	9279.51	11461	23452.6	31986.7	20893	27301.8	21208.6	29805.9	29557.4	28684.3	18735.2	30839.9	23616.7	33380.5	24456.4	17207.7	30252	29196.4	23588.7	14473.3	40432.6	30274.1	24590.1	21605.3	21788.9	27437.7	25525.5	34206.4	31427.9	15972.8	38372.4	25207.7	23697.2	29087.4	21186.6	36212.8	31182.8	16179.5	25311.8	18149.6	25405.5	16312.3	14091.5	12601.4	22159.4	13548.6	31188.5	13207.8	25657.7	21510.5
P09541	P09541	MYL4_MOUSE	Myl4	Myosin light chain 4	1	EQGTYEDFVEGLR	EQGTYEDFVEGLR	2	EQGTYEDFVEGLR2	8046.28		14347.6		9881.25	27277.1			17957			16392.4	12242.5	35930.2	16015.7	8040.22			14138.3	18390.4	8148.8		20740					19269.1				31867.9	48458.4	32273.2	54611.7	12131.4	10481			7159.66	14660.5	19655.2			14094.2	13528.7	41881		23638.1	9554.98	23651		128972	80097.7	60389.2	97648.4	95194.1	20921.5	13168.3	16599.7	10305.7					9119.04		14525.4
P09541	P09541	MYL4_MOUSE	Myl4	Myosin light chain 4	1	EQGTYEDFVEGLRVFDKESNGTVMGAELR	EQGTYEDFVEGLRVFDKESNGTVMGAELR	4	EQGTYEDFVEGLRVFDKESNGTVMGAELR4																																	12695.6																				28758.4	14794.8		23530.2	25352.4				5282.61
Q71LX4	Q71LX4	TLN2_MOUSE	Tln2	Talin-2	1	EQGVDENETLLLR	EQGVDENETLLLR	2	EQGVDENETLLLR2	12457.5	13861.3	7271.02	9580.66		13825.1		10188.5			20982.3		5031.2	17690.3	8586.14		12093.4	28866.5	21079	9365.18			17618.8		13137	16777.5					16296	24031.2	14203	15794.3	19454.1			22637.9	12381.4	13962	16029.9	4734.12	14485.9	7392.01		17259		9909.39		13328.1	21042.5		29976.8	12226.4	22609.1	17230.2	17937.2	11644.8	11356.6	15946.8	18282.8	9921.2	23030.8	13200.6	9524.44	11585.1	17963.1				11915.5		6397.01
P26039	P26039	TLN1_MOUSE	Tln1	Talin-1	1	EQGVEEHETLLLR	EQGVEEHETLLLR	2	EQGVEEHETLLLR2	6690.9	3610.46	2223.72	1892.12	3027.86	11602.8	4908.64	12164.4	5314.53				1777.84	1895.13	1535.2	12228.5	5982.71	1775.82		2718.63		3760.67		7316.83		3393.98			7713.49		9350.77	2071.91	4885.75	19270.2	1648.44					2546.9		26358.1		4554.83	10597.1	13436.6	7334.72		3053.97	9311.02	4623.94	5215.77			2734.09	2122.56	3457.65			3949.02		10588.8	2824.83	11885.1	9823.47		3010.3	1600.81	16239	8129.51	3781.43
P26039	P26039	TLN1_MOUSE	Tln1	Talin-1	1	EQGVEEHETLLLR	EQGVEEHETLLLR	3	EQGVEEHETLLLR3	23241.3	30312.7					29586.3	30029.6	18476.1							22172.3	18325.3			11604.4				20063.8		35438.3	26626.6		16131.4		27920.2		23634.4	29586.4								64615.7		36813.9	24136.6	53943.6	34830.2		22058.8	30551.7	19244.3	34343.5										19833.5	28691.3	38607.9	30673.4				59285.9			29845.7
P26039	P26039	TLN1_MOUSE	Tln1	Talin-1	1	EQGVEEHETLLLRR	EQGVEEHETLLLRR	3	EQGVEEHETLLLRR3	19587.7	34433.5	19448.7	20989.1	15825.6	33860.9	46882.8	24894.6	28615.9		35607.6	18572.6		25605.8	28246.8	16138.5	23440.2	22137.3	20871		25270.3	18535		27707.5	9748.57						30425.7	21882.8	33092.5	29860.7	15763.7			22142.5	19316.5		61362.1	39280.5		38416.8	43777		18391	33227.6	23286	26355.5	29356.7	36375.6	17613		13424.2	25811.4	17943.8	19503	9455.89	35508.3	31046.1	22104	24285.4	34473.3	26045		54850.1		33641.7		15219.7	24383.5	13931.2
P51881	P51881	ADT2_MOUSE	Slc25a5	ADP/ATP translocase 2	1	EQGVLSFWR	EQGVLSFWR	2	EQGVLSFWR2	415921	209991	903596	582550	194437	408984	210909	301578	540600	678741	347211	109251	188126	1577510	533917	413833	700547	3068340	1288490	557427	324614	681094	545924	215420	536540	457297	331139	632590	742647	741842	313475	1479400	512962	446937	579635	421172	251686	738643	324113	1121050	400056	309092	814193	402976	619607	812017	921956	397403	377757	454612	825168	276490	2180320	614474	1322800	644954	1500090	311448	801613	1131380	1367490	332671	1530390	305914	374084	642496	758946	147000	268385	865811	1064950	198111	1116850	192790	1032360	269991	166679
P51881	P51881	ADT2_MOUSE	Slc25a5	ADP/ATP translocase 2	1	EQGVLSFWRGNLANVIR	EQGVLSFWRGNLANVIR	3	EQGVLSFWRGNLANVIR3	10998.6	16659.5	18134.5					10052.8	13748.9	25309.8	24559.9			36157.2	14679.5			65470	22650.9			9341.72			16253.9	13233.5					18838.9		15989.5	21532.1				37784.7		23927.5	13398.2		23529.7	13541.3		17315.8	17886.2			12473.2	23240.4		79075.9		31853.5	17061.4	51008.8			35443.2	28598.7	15505.6	48479.5	11897	16090.2		45759.1		19588.6	21263.5					19674.5
Q6P8J7	Q6P8J7	KCRS_MOUSE	Ckmt2	Creatine kinase S-type, mitochondrial	1	EQHKLFPPSADYPDLR	EQHKLFPPSADYPDLR	2	EQHKLFPPSADYPDLR2					28583.7				19553.6	23553.7			11374								52704.4	22828.1		27693.7			38530.3		6598.85		6928.98						28408.5		39910.6							41723.3		36960.1	31405.7			11441.5												4722.59		7790.45		41558.8	19587.9			20152					35125.8
Q6P8J7	Q6P8J7	KCRS_MOUSE	Ckmt2	Creatine kinase S-type, mitochondrial	1	EQHKLFPPSADYPDLR	EQHKLFPPSADYPDLR	3	EQHKLFPPSADYPDLR3	55041.7	60364.1	46669	83759.3	89213.4	133087	98076.2	159691	140308	89143.5	26642.7	65423.8	60373.7	41274.1	35958.4	136625	106977	73380.6	50047.3	108702	261815	152497	246764	221197	109357	131659	157213	136953	111230	95645.5	18834.5	17225.8	32876.4		22488	144381	189793	124043	227176	96114	27985.4	14891.6	27756.4	26049.9	38330.3	174654	68900.1	194111	113810	134306	132825	168993						59668.7	45364.8	41013	43714.4	36100	61314.4	60990.9	61082.3	73480.1	50006	290082	242474	130508	171641	146148	97514.7	147998	177126	245410	183684
Q6P8J7	Q6P8J7	KCRS_MOUSE	Ckmt2	Creatine kinase S-type, mitochondrial	1	EQHKLFPPSADYPDLRK	EQHKLFPPSADYPDLRK	4	EQHKLFPPSADYPDLRK4	62459.4	42457	53160.6	100076	62494.6	325039	160085	76316.9	277018	208053		24290.3	28827.8	46001.3	40543.7	83774.8	199162	129012	154259	134022	192829	288896	119923	148564	118899	199990	392902	278060	145543	196070		24027.3				63453	118291	90552.3	121726	39435.8	24050		30198.6	14661	110413	206216	148686	166340	135034	259454	258786	293586							43478.7	73599.8	61164.6		107986	16161.3	34418.9	45555.6	38089	227078	255939	188340	153716	89385.6	138859	41221.4	173415	177597	186560
O70318	O70318	E41L2_MOUSE	Epb41l2	Band 4.1-like protein 2	1	EQHPDMSVTR	EQHPDMSVTR	2	EQHPDMSVTR2		9502.27	9866.68	8703.09	5876.52	5356.97		4761.01			10355.9		9198.33	6677.45	8274.95	9175.63		10929.8	9276.36						6616.41				5897.1		9717.97	11041.2	10463.7	8939.75	14796	7859.38		9422.86	7929.64		16229.2	7780.94	12737.9	8276.39	9691.83	12650.8	12148.2	13924.5		8431.92	11503.6	3930.98	13505	7696.35		11375.1	7652.03		11207.6	15210.5		5715.68	7353.71		5326.63	12312.7		5003.68			11862		9595.8				7425.35
Q9CQV6	Q9CQV6	MLP3B_MOUSE	Map1lc3b	Microtubule-associated proteins 1A/1B light chain 3B	1	EQHPTKIPVIIER	EQHPTKIPVIIER	3	EQHPTKIPVIIER3	24078	26003.7		63692.8	28858.9		29679.3	66235.6	54276		49456.6	28215.2	25152.9	32483		21241.2	60185.4	35985.5			33763.3	33517.6		32552	29944.4	18661.5		36909.4	24179.6	33926	28446.8		36680	40744.3	43888.8		18642.4		21718.3	17394.4	21467.6	30234	21211.7	19787.8	42604.9	23645.9	23496.7				47422.2		60413.2	34428.1	22692.6		30077.9		51967.9			41928.6	33293.7	23491.7	17073.8			20801.6	36527.2	33971.1	50862.2
Q8R127	Q8R127	SCPDL_MOUSE	Sccpdh	Saccharopine dehydrogenase-like oxidoreductase	1	EQIASEQSSRLPWAVAGR	EQIASEQSSRLPWAVAGR	3	EQIASEQSSRLPWAVAGR3	47613.5	26320.2	40798.4	26545.2	21862.4	29274	28959.9	41597.4	28160.9	57856.6	47362.7	13669.6	22454.1	72229.3	30638.5	77981.5	34964.3	100197	66396.9	38578.2	25456.2	50064.4	35763.7	26864.7	61760.9	43379.6	32136.3	38266.1	41868.5	36290.5	33174.6	30397.1	39902.3	38310.6	22271.4	55208.8	30043.5	82699.5	37409.4	69264	45068.5	32202.5	25855.5	33279.5	31440.8	33023.1	51134.1	38014.4	29416.4	29239.4	38510.6	18891.9	70122	20820.6	56147.3	25804.3	60183.6	32452.4	33543	50255.9	42456.8	40809.1	93062.7	47465.5	49731.6	38442	83624.2	20639.8	53827.9	47596.9	35409.5	31587.5	39346.6	24704.4	48462	40787.7	23564.6
Q9Z2I8	Q9Z2I8	SUCB2_MOUSE	Suclg2	Succinate--CoA ligase [GDP-forming] subunit beta, mitochondrial	1	EQIDIFEGIK	EQIDIFEGIK	2	EQIDIFEGIK2	25175.3	28665.5	69983.6	64812.2	24464.6	65546	34085	36772.7	72010.8	59193.1	27695.7	43941	40767.1	44218.7	75689.7	38622.2	70591.2	47201.9	80990.1	92676.3		57425.2		14900.4	44930.7	32801.1	48437.3	59100.7	48271.1	76733.6	26726	40593.7	24968.1		60053.3		49110.8		34548.4	59469.2	45649	25402.3		20176.6	70669.5	48319.6	49786.5		22790	73881.1	65830.4	65387.8	37235.1	61070.7	29518.1	68554.7	31556.8	43847.1	70456.7	64595.2	54578.7	27088.5	82560.9	22105.5	19404.2	57085.7	16672.4	50111.3	44582.7	52356.8	68903	29840.1	65168.4	32976.6	71053.8		33650.2
Q9Z2I8	Q9Z2I8	SUCB2_MOUSE	Suclg2	Succinate--CoA ligase [GDP-forming] subunit beta, mitochondrial	1	EQIDIFEGIKDSQAQR	EQIDIFEGIKDSQAQR	2	EQIDIFEGIKDSQAQR2	3894.45	4521.16	5395.03	7641.67	12506.8	7537.85	7344.83	6119.01	9018.92	13132.3	8540.53	18734.4	13621.8	6695.02	7508.95	12972.4	6739.68	7908.39	10212.1	8912.69	8097.89	12415.9	13406.6	4950.29	10151.8	8571.62	5893.07	10736.9	13146.8	9042.83	6876.16	5869.69	5558.17	4480.24	12322.9	8105.12	17104.3	2846.78	12004.3	5642.68	6287.65	9372.81		7799.74	8407.28	15912	7456.17	8240.58	8426.47	17069.9	8279.52	12426.9	6560.97	16740	7115.79	9725.95	7651.56	16973.4	6189.67	6335.29	12479.8	4466.83	5273.31	10325.9	6968.88	7613.25	4006.52	12552		5513.36	12660.5	8347.94	7917.02	10335.3	17669.3	11749.4	13101.5
Q9Z2I8	Q9Z2I8	SUCB2_MOUSE	Suclg2	Succinate--CoA ligase [GDP-forming] subunit beta, mitochondrial	1	EQIDIFEGIKDSQAQR	EQIDIFEGIKDSQAQR	3	EQIDIFEGIKDSQAQR3	47410.8	41801.2		27795.2	11444.6	65727.6	54975.1	49744.7	41252.5	38927.4	45768.7		12996.6	55997.4	31051.5	57913.7	46540.4	51539.3	58103.5	53515.5	36994.7	49266.2	57784	60306.6	25630.3	52943.1	66323.4	77387.1	50121.2	43077.1	28485.2	28313.2	49595.3	53701	15285.1	24374.8	25236	46548.1	23775	41342.4		40537.2		52490.1	45270	74473.5	52537.5	19980.3	26762	87244	42693.7	57335.6	30904.5	34831.8	13866	42022	57632	20363.9	26235.1	45769	39794.5	40231	43291.5	81775.5	46430.6	38154	37338.6	33098.6	73568.3	80451	54314.6	61746.3	39164.3	32169.7	40786.1	24327.3	31029.5
P51174	P51174	ACADL_MOUSE	Acadl	Long-chain specific acyl-CoA dehydrogenase, mitochondrial	1	EQIEKFIPQMTAGK	EQIEKFIPQMTAGK	2	EQIEKFIPQMTAGK2	23704	38318.2	72959.2	49974.9	63705.9	63446.9	40539.1	61273.2	43099.5	176588	25082.4	91581.4	74687.8	42928.5	38664.8	44526.3	42720.1	112531	75206.1	54608.3	136381	133405	160544	133657	107594	38473.8	67418.8	155203	160831	84608.6	37760.3	33557.4	31035.3	27816.4	88880	117734	149327	53086	187013	141683	30791.9	24090.6	58419.2	28989	32779.7	140268	91533.9	131436	152533	62484.2	38799.8	65485.3	47599.5	30620.3	45088.4	47967	38223.2	100666	38487.2	51697.5	119681	28905.5	111404	35081.9	33201.2	104452	30366.5	194923	50543.2	128063	90210.6	62120.1	73864.9	167769	95592.3	136106	104525
P51174	P51174	ACADL_MOUSE	Acadl	Long-chain specific acyl-CoA dehydrogenase, mitochondrial	1	EQIEKFIPQMTAGK	EQIEKFIPQMTAGK	3	EQIEKFIPQMTAGK3	66969	79210.5	140680	118883	122599	110876	114558	84302.3	109827	285037	43750.4	103735	107512	83221.3	63190.1	59804.9	92332	155758	141145	131278	227223	227649	327247	309370	154582	105640	152377	250854	337495	145664	40372.3	82026.9	69697.8	36136.3	166566	203394	217198	92774.1	345672	289065	54663.7	38974.2	102210	59250.4	73554.2	293168	174023	202679	262087	134990	138202	174405	62113.2	51359.7	78178.9	72547.5	77343.7	197365	60497.3	125586	163058	60073.1	156082	111133	77369.2	181830	73686.3	362819	135208	320620	165870	138311	135128	257325	145371	180505	191313
Q62165	Q62165	DAG1_MOUSE	Dag1	Dystroglycan 1	1	EQIIGLSR	EQIIGLSR	2	EQIIGLSR2	78540.6		63649	40834.3	36182.6	35065.5	29234.4	40362.3		57544.5	32382.2	21762.8	31439.9	56531.1	37372.5	33437.4	43024.4	156231	95122.8	35969.9	44845.4	42157.8	55500.8	36492	39906.9	46891.2	44889.3	38720.7	68256.4	40975.9		79443.4	53181.1	37567.5		61216.4	39920.1	27383.9	45811.9	67832.7	49188.4	39265.3	91757.5	28031.5	34601.6	58922	56599.4	58619.4	35083.5	51141.1	75069.6	71234.3	141312	48614.9	133560	37801.7	68601.8	34259	64044.1	42622.5	56109.8	32052.9	84309.9		30536.5	74463.6	24625	28760.7			57932.1		55270.8	37108.7	50618.6	29684.6	35585.6
Q8BH58	Q8BH58	TIPRL_MOUSE	Tiprl	TIP41-like protein	1	EQIKFFEEVLLFEDELHDHGVSSLSVK	EQIKFFEEVLLFEDELHDHGVSSLSVK	4	EQIKFFEEVLLFEDELHDHGVSSLSVK4		40023.4		5587.64	5023.15	10540.1	24992.3	13539.6		13507.7	28812.1			9569.35					23911.7				12885.9			19355.5		22632.9					20326.1					19459.6			10854.2	13276.8	17511			9946.68		14520.9		19857.4						9067.8				14040.5		15302.3	17332.7	28640.3	10215.9		22636.7		23359.4	26003.2		22154.3		19221.2			12267
P32067	P32067	LA_MOUSE	Ssb	Lupus La protein homolog	1	EQIKLDEGWVPLETMIK	EQIKLDEGWVPLETMIK	3	EQIKLDEGWVPLETMIK3	19642.1	17759.1	23858	35643	26246.4	12745.2	19047.5	8054.14	18007.5	14173.4	23713.4	21847	22636.7	45635.7	28138.8	19534.8	19253.4	20776.8	25496.6	31312.8		22315.5	17063.6	13490.5	20707.9	9701.26	8207.63	14757.9	16887	11563.4	24686.4	33895.2	25815.6	15355	24168.2	8119.42	9938.2	8268.96		23705.1	26231.2	16450	17825.7	21841.6	33333.1	22416.9	19718.5	15597.6	10424.7	14629.2	20874.6	18292.1	56431.4	38653.9	28329.9	33737.4	32537.2	24420.1	29675	25824.9	35191.8	28250.7	23690.2	25880.4	18388	19888.1	24350.8	18845.7	11599.7	28912.9	24787.9	10823.1	16329.2		13040.3
P61924	P61924	COPZ1_MOUSE	Copz1	Coatomer subunit zeta-1	1	EQIKWSLLR	EQIKWSLLR	2	EQIKWSLLR2	20189.2	17320.5	23979.2	20506.8	14166.9	11323.7	16373.2	23250.3	12332	16259.7	21742.2	20803	19053.1	24802.1	13414.4	19914.8	17352.2	17591.3	24413.4	15762.8	20396.2	24367.8		19861.9	14320.9		14820.1	18969.1	22520.6			16998	22839.2	19027.9	17963.5	11389.5		19551.5		18248.9	14798	24653		18961.7	14152.1	12878.4	15727.4				13113.1		26212.9	13643.1	20157.2	27897.9	16721.2	18391.4	15071.5	25106.2	26320.8	22744.1	22266.5	20734.7		12887.7	16729		15510.5		11723.6				21788.3	13321.9
Q7TMK9	Q7TMK9	HNRPQ_MOUSE	Syncrip	Heterogeneous nuclear ribonucleoprotein Q	1	EQILEEFSK	EQILEEFSK	2	EQILEEFSK2	61074.6	51327.2	60702.9	68219.2	23056.8	61622.7	54586.2		50862.1	40417.6	45204.7		25900.3	66482.2	51954.9	49310.1		51731.6	69288.4	69650.4		64433.3		52730.3	50877.8	49961.9	44122	51669.4	75242.7	49565.1	52927.9	85309.9	51988.6	38632.4	60774.9	39576.6		52041.1		78291.2	58433.7	57512		64216.9	58843.7	118144	44588.6		50228.4	45298.2	39112.5	46355	59003.6	60255.5		51077.3	63572.6	26297.4	44110.7	63952.7	75293	52347.3		62993.9	41876.2	42804.5	47040.3		65974.5	72525.3	69499.7	52105	56703.2		92219
Q9JI91	Q9JI91	ACTN2_MOUSE	Actn2	Alpha-actinin-2	1	EQILLQK	EQILLQK	2	EQILLQK2			139103	37543.1	15738.9				42163.2	77518.5	18597.1	34215.5	47547.9	61777.2	28395.8		81068.9	102702	156910	28813.5	72974.3	25203.6	81947.4		61503.1		30195.2	51704.1	131116	36719.2	44568.3	188622	14208		75428.4	49793.1	45899.6	30958.6	78349.5	109028	15526.3		47909.4	33870.7	53400.8	71766.7	103129	84761.8	68498.6		69710.8	37201.6	137273	87405.9	54593.2	56824.4	84308.6	57445.3	77440.9	98655.5	164288					68994.7	23757.9	21268.3		53338.2	61967.4		69018.8	54921.8	34950.4	56824.6	9581.95
Q9JI91	Q9JI91	ACTN2_MOUSE	Actn2	Alpha-actinin-2	1	EQILLQKDYESASLTEVR	EQILLQKDYESASLTEVR	2	EQILLQKDYESASLTEVR2			3864.21		3188.02				3616.61	5902.91		2268.48	1855.42				7018.07		9568.83		2436.02	4542.82	6541.25		6272.01				3011.04		3046.58	5423	2244.14				5083.59	1777.93	6285.04				7035.81		4897.46	5917.7			3583.47				4272.74	8597.03		3604.25		6725.21	6815.64	3747.4			4527.82		3407.26	2651.19		7891.28		6733.71	2197.23			5470.39		3211.06
Q9JI91	Q9JI91	ACTN2_MOUSE	Actn2	Alpha-actinin-2	1	EQILLQKDYESASLTEVR	EQILLQKDYESASLTEVR	3	EQILLQKDYESASLTEVR3	9804.3	14030.9	37201.2	27790.9	21879.2	32701.5	28348.9	22481.6	45423.5	51703.6	43239.9	26701.6	19335	38847.8	21201	28467.8	105548	64025.7	103552	37751.6	60882.2	34012.6	55712.8	34001.5	43995.6	20752	48833.1	74793.1	43480.6	21618.8	48789.8	52912.3	23443.1	43677.2	36778.9	40390	44269.7	71379.2	61779.9	39394.7	27287.8	15543	20062	40650.6	87198	76619.2	89049.2	59191.2	71129.3	39266.5	81329.9	34560.2	43602.7	37958.5	25688.3	58382.1	62931.9	54480.1	47193.4	88245	77635.3	23626.7	52702.5	42884.1	42326.9	40024.9	45855.1	24714.7	20258.2	62568.8	36024.8	30085.7	27350.2	32681.6	58544	67931.6	19855.5
Q8R1S0	Q8R1S0	COQ6_MOUSE	Coq6	Ubiquinone biosynthesis monooxygenase COQ6, mitochondrial	1	EQIMAFASK	EQIMAFASK	2	EQIMAFASK2	35956	20038.4	31882.9	22708		37119.9	33614.4	52089.6	34620.1	40132.7				30412.2	35392.9	37072.5			32476	31475.2	25757.5	32112.9		32497.2	39252.2	22769.1		27411.1	38803.7	31921.6	32924.7		16178.5							46099.9				26268		40783.4	40662.3			38411.4		32639.7	17504.7	21957.7	38542.7			35575.3	25353.3					24953.6	17828	40472.4	24948.8		36680.7	26618.8	23459	24578.1			32883.2		21127.4
Q60710	Q60710	SAMH1_MOUSE	Samhd1	Deoxynucleoside triphosphate triphosphohydrolase SAMHD1	1	EQIMGPPITPVKDSLWPYK	EQIMGPPITPVKDSLWPYK	3	EQIMGPPITPVKDSLWPYK3				10555.4				5664.92	11905.4	13435.8					6106.61							9846.01							16946.2	17283.5			4032.98		6716.31					18779	15996.5	29808.7	12875.3	12993.1	9213.49	10018.2	14347.2						4653.88			4459.73														10457.2		5899.76	6636.91	9698.8	10755.8
Q3UQ28	Q3UQ28	PXDN_MOUSE	Pxdn	Peroxidasin homolog	1	EQINQLTSYIDASNVYGSTDHEAR	EQINQLTSYIDASNVYGSTDHEAR	3	EQINQLTSYIDASNVYGSTDHEAR3	36376	73835.9	22610.1	28407	52089.5	19530.3	17768	15842.5	21123.3	19319.4	110859	77098.8	62830.4	59908.5	49316.5	54439.6	60331.4	40604.9	55162.7	30482.5	25049.3	16744	25996.2	32657.5	13096.6	19028.2	24817.7	15999.9	6538.8	6807.48	39716	35510.6	46876	44861.1	35009.8	19989.2	19628	39751.9	32069.5	8470.58	46768.8	32320.3	34511.7	41891.6	48062.4	18616.4	15810.2	21123.8	14710.9	28546.1	21417.5	15940.1	39312.3	39701.3	73616.7	64107.3	47811.8	70353.5	49942.5	55186.4	54173.7	41538.4	60926.6	50854.6	30257.6	35791.8	58100.6	23053.9	25718.8	19292.1	17045.1	37509.2	10951.2	16617.3	15027.2	26571.7	18380.9
Q7TMC8	Q7TMC8	FCSK_MOUSE	Fcsk	L-fucose kinase	1	EQIPAGTMLLAVEDPQTR	EQIPAGTMLLAVEDPQTR	2	EQIPAGTMLLAVEDPQTR2	24508.1	24444.3		20790.2	27776.9	20468.6	27537	28249.7	19493.5	18532.6	23193.7	18875.3	26411.4	24580.3	25806.3	38115.7	10713.6	15563.3	22612.9	36225	38781.8	30349.6	18447.9	46471.5	24823.7	29650.2	18299.4	32558	24877.7	20628.7	22984	19882	28987.6	22511.3	15389.2	24185.4	25614.5	19047.7	28844.3	21633.2	21565.7	20727.8		20973		19697.9	24553	18965.1	26181.5	20139.7	23752.8	13110.1	14965.3	19771.6	22305.9	18223.7	15149.4	23225.3	17121.8	15394.5	22250.7	28661.4	22642.4	27019.6	33143.4	29652.5	21797.3	31759.5	27017.3	20249.8	16103.7	16809.2	22984.2	27855.2	24632.9	23478	22549.1
Q7TMC8	Q7TMC8	FCSK_MOUSE	Fcsk	L-fucose kinase	1	EQIPAGTMLLAVEDPQTR	EQIPAGTMLLAVEDPQTR	3	EQIPAGTMLLAVEDPQTR3	31133.5	39907.9	22551.6	25582.9	44527.3	27219.9	41529.2	37198.4	33004.7	25171	30979	38286.9	39831	25910.8	27594.3	33871.5	18729.5	17791.5	25377.9	39555	39168.7	24673.3	35164.1	64520.9	32389.1	41323.6		26337.7	13479.7	17794.3	32206.5	28863.7	23266.8	20286.7	22349.6	29905.5	39450.8	25441.9	35870.7	17481.8	19358.4		26559.1	26108.8	17982.9	17876.4	24391.8	29615.7	25054	18717.2			23604.6	29312.4	27425.6	20375.8	15890.3	40789.2	18363	14808.1	21098.5	27560	28605.6	37194.9	30749.3	31252.7	27660.4	43302.8	23156.1	17038.4	32520.7	24388.1	25655.9	31277.9	19853.5	27991.5	27104
Q8C7H1	Q8C7H1	MMAA_MOUSE	Mmaa	Methylmalonic aciduria type A homolog, mitochondrial	1	EQIPLMER	EQIPLMER	2	EQIPLMER2			82707.9	83805.3	31792		113240	86697.3	94390.5	130892		52346.7	46839.3	61169.2	71307.5	62429.9		133679	145483	126020	85677.5	133744	105984		178651	104272		143190	148620	171851	74455.1	67706.5	32224.9	29677.4	38455.6	51949.4	83625.7	133843	89967.9	162225			38794.2			176677	156747	74428			101163	123564	63707.6	58205.4	47228.1			52584.1	95805.9	71716.9	109086	74410.6	77666.4		79027.7	95205.8		97006.9			140237		173506		171081	70551.6	89625.2
P11031	P11031	TCP4_MOUSE	Sub1	Activated RNA polymerase II transcriptional coactivator p15	1	EQISDIDDAVR	EQISDIDDAVR	2	EQISDIDDAVR2		23873.1		38753.6	40728	29885.3	25949.7			23728.2	37918.9	59392.7	56507.2	49435.7	47753.8		63215.9	40215.2	56582.6	62558.2	32012.3	29778.6	20695.1	38657	23679.1		46389.3	28184.1	20981.9	14299.4		36679.8	35028.3	24794.4	42887.4	19739.6	24200.8	27020	26757		17635.5	20270	36391.7	21074.6	55523.9		18770.8	23412.6	21532.7	29111.1	36244.7	19310.9	68905.6	77349.8	70166.4	60971.8	60523.9	64327.8	31159.4	71433.7	66971.2	45500.5	36135.3	54011.4	15294.2	27189.3	38967.5	33114.2	30588.8	40513.2	29464.4	21096.3	16645.4	24169.3	20611	26295.8	15312.6
Q6P5G6	Q6P5G6	UBXN7_MOUSE	Ubxn7	UBX domain-containing protein 7	1	EQITLPEQAKLLALVK	EQITLPEQAKLLALVK	3	EQITLPEQAKLLALVK3	6001.26	14737.9	7499.81	1704.69	9714.65		14758.6	4450.92			9699.36	5428.27	6483.6			10872.8												5883.1			10046.7		6652.56		5593.11						7738.56															4799.92						3849.77		6236.36			6380.4		6954.51			5937.11
Q9CPR4	Q9CPR4	RL17_MOUSE	Rpl17	60S ribosomal protein L17	1	EQIVPKPEEEVAQK	EQIVPKPEEEVAQK	2	EQIVPKPEEEVAQK2	4512.85			8098.59	5075.54	5720.17		3125.94	5609.83	3358.75	7448.86	2093.93	8130.33	9036.56	10450.3	9972.9	10411.9	6629.23	11323.8	4541.41	9164.06	4321.68	3793.64		5914.16			4587.72	5591.76	4536.34	9593.41	13240.9	7268.06		6736.69			1961.7	4320.78		4186.53	3698.47	7660.52				5803.14			6499.81			16926.1	8667.83	9474.92	9019.01	10656		7874.26	12010.4	20004	4801.53	11715.1	3542.46			10348.9	6681.18	4499.75		9433.15	2342.03	9989.13		8737.94	3524.06
Q9CPR4	Q9CPR4	RL17_MOUSE	Rpl17	60S ribosomal protein L17	1	EQIVPKPEEEVAQK	EQIVPKPEEEVAQK	3	EQIVPKPEEEVAQK3	27231.7	38747.3	40068.2	41535.4	39289.4	54585.3		16308	51968.3		40644.6	38853.6	15585.4	80547.3	43066.6	31529.4	61087.4	66421	69219.9	34410.1	56991.4	57133.3	36422.7	32474.6	60228.2	27712.5	37344.7	39854.7	31175.1	14236	19471.7	57900.3	24340.1	13246.8	41270.3	40751	31805.9	34373.3	32397.9	30579.5	33881.9	17746.6	36540.5	27546.2	68191.8	39537.4	44277.8	69023.3	28480.6	49678	48395.9	36772.9	85675.2	36629.9	63655.7	56375.7	78310.4	24126.4	39281.8	80780.6	65557.3	30333.9	54745.8	31666.2	21722.7	42080.6	33133.9	39199.5	38143.9	40530.9	44268.3	35726.9	30393.8		17186.9	32718.9	37558.4
Q9CPR4	Q9CPR4	RL17_MOUSE	Rpl17	60S ribosomal protein L17	1	EQIVPKPEEEVAQKK	EQIVPKPEEEVAQKK	3	EQIVPKPEEEVAQKK3	8026.86	4640.15	10831.3	18336.1	15898.6	14845.1	4760.99		10418	12987.6	8260.69	8886.7	11008.9	27777.7	12795	5519.29	27347.8	16688.2	16695.5	9724.5	22288.7	18201.2	13113.9				19094.5	14895.8	16091.2		7656.54	16621.9	6174.5	5062.35	19876	16194.8	19549.8		15988.6	10606.2	9506.97		21583.7	10219.8	31215.7	16698.6	17652.8	17972.7	14285.5	13890	14418.4	18880.3	29425.2	12077.7	21839.2	19900.8	26978.5	8324.12	16529.2	16287.7	21481.5		23900.2	6058.25	6374.78	17762.5	5671.19	13839.1		17540.6	15923.4		6843.54		10420.6	15113
O70475	O70475	UGDH_MOUSE	Ugdh	UDP-glucose 6-dehydrogenase	1	EQIVVDLSHPGVSADDQVSR	EQIVVDLSHPGVSADDQVSR	2	EQIVVDLSHPGVSADDQVSR2		1835.67		2356.77	8633.28			3279.08				2767.85															2524.77						3674.41	3146.76			7736.38		5090.25	2037.74	5872.36	3668.77	8383.48	4092.77	5177.46	3608.81	8021.66		1137.41			2814.06			3138.98			6345.78	1548.78			1930.27			5355.51						2293.66	3694.17		2735.79		4780.06
O70475	O70475	UGDH_MOUSE	Ugdh	UDP-glucose 6-dehydrogenase	1	EQIVVDLSHPGVSADDQVSR	EQIVVDLSHPGVSADDQVSR	3	EQIVVDLSHPGVSADDQVSR3	170513	260195	115079	154675	241680	160083	154707	158372	136935	75566.3	107623	100873	98106	82837.9	93649.4	75770.4	85673.4	57626.6	76164.7	122853	84969.7	65435.4	87253.3	134868	78956.8	61178.8	70634.6	62688.5	37955.9	50755.9	144367	83179	175310	153131	156286	128633	147103	133465	153918	46141.9	393682	253663	267057	282316	262963	127308	125883	185720	162372	147920	120745	117566	50793.9	55414.9	70108	87828	62565	139233	113367	99147	102422	93054.4	95092.7	162519	107790	104102	119586	137059	107460	113253	72081.4	118921	32826.6	87076.9	50551.9	104762	81689.3
Q91VC3	Q91VC3	IF4A3_MOUSE	Eif4a3	Eukaryotic initiation factor 4A-III	1	EQIYDVYR	EQIYDVYR	2	EQIYDVYR2	19741.2	17199.6	35759.8	12403.3	37580.4	12959.6	15456.3		20488.6	22820.8	18243.3	28424.8	45778.6	27600.4	14297.1	26579.7	13840.3	21157.9	17748.9	18205.1		21476.1		30134.9	28839.1				28553		39414.2	20824.9	29080.6	26337.4	54921.6	15846.5	15733	14931.8	24699.8	24034.2	26183	17646.5	37686.8	18748.7	17204.9	18696.3		14561.7	18987.9		8551.83	19265.4	46294.3	31112.7	43216.3	40381.2	33219.7	33730.4	22358.2	37090.5	27380.4	40738	26101.4	17914.7	22248.9	27132.2	24290.4	15828.8		22714.7				11694.9	10064.4	18689.7	17403.1
O54931	O54931	AKAP2_MOUSE	Akap2	A-kinase anchor protein 2	1	EQKAPCVSESQSAGAGPANAATQGK	EQKAPC(UniMod:4)VSESQSAGAGPANAATQGK	3	EQKAPC(UniMod:4)VSESQSAGAGPANAATQGK3	13170		11080.8	15340.3	28370	14789.4	10237.5	5676.42	13775.7	6403.31	29792.3	25018.3	21472.7	14318.1	18522.8	6169.44	16287.7	4840.62	13849.5	12501.1	12643.6	7798.67	12470.8	13665.3	9430.49	7407.36	7478.31	12511.3	4808.44	4997.35	17078	12394.2	8955.8	14005.8	14271.5	8743.95	8828.6		13920.9	6743.75	8076.63	12146.9	9865.18	6483.13	17784.9	8433.44	7278.36	8203.09	14937.1	9877.29	18066.8	12373.9	8069.52	21620.2	20585.3	19277.2	7056.64	17793.5	18649.3	22313.5	7928.16	10779.7	11581.3	8188.54	6272.41	7217.92	12731.7	14442.1	12982.1		11421	10429.4	10264.8	12976		8263.63	12899.3
Q99MJ9	Q99MJ9	DDX50_MOUSE	Ddx50	ATP-dependent RNA helicase DDX50	1	EQKEGAFSNFSISEETIK	EQKEGAFSNFSISEETIK	3	EQKEGAFSNFSISEETIK3		8176.95		7093.17						6611.67	12080.2	12548.3	8589.08	11340.2	7889.95	8953.31			7274.01	5335.08								7826.7			7312.25	7808.53	10450.7	9918.88	11742.8				9830.36						12752			9040.94					9275.51	7167.53	9505.82	7599.36	10493.5	8683.43		10983	7261.53	8283.22		10759.8		8082.4					8897.19		6079.25		3866.21
Q8R216	Q8R216	SIR4_MOUSE	Sirt4	NAD-dependent protein lipoamidase sirtuin-4, mitochondrial	1	EQKLPIAILNIGPTR	EQKLPIAILNIGPTR	3	EQKLPIAILNIGPTR3		4521.29	11106.2	13606.8	8166.27	8401.56	7682.25	7728.29		21734.3		15716.1	15881.4		9127.98	14632.1		16654.7	17521	18683	22896.7	19620.9	12219.1	17559.4	18024.2	8870.26	7110.15	14097.2	15948	16571.9	14842.3	9126.78	5280.81		9338.25	27654.1	17730.9	10691.6	16856.2	12282.7	5400.45		11405			22615.6	15501.9	16520.9	12707	20260.7	14821.4	13462.8	7919.29	6598.18	5565.31	7026.7		14992.1	10699.8	11106	13729.2	10971.3	12007.9	10390.9	19496.4	12412.5	9631.09	14527.9	8167.13	14172	17434.7	9558.99	25670.4	12694.8	27203.2	17550.9	25796.6
P21981	P21981	TGM2_MOUSE	Tgm2	Protein-glutamine gamma-glutamyltransferase 2	1	EQKSVEVSDPVPAGDLVK	EQKSVEVSDPVPAGDLVK	2	EQKSVEVSDPVPAGDLVK2					27611.9			25320.4			15506	42816.1	84316.5		29100.2																44522.9			27481.1	34228						14221.1		21054.6											28203.9	39766.7	36607.3		45066.5			39363.8								17281.9			15877.7				26228.4	18933
P21981	P21981	TGM2_MOUSE	Tgm2	Protein-glutamine gamma-glutamyltransferase 2	1	EQKSVEVSDPVPAGDLVK	EQKSVEVSDPVPAGDLVK	3	EQKSVEVSDPVPAGDLVK3	31569.8	34370	18025.1	18458.5	44516.3	31233.1	72777	56773.8	33481.2	21786.3	82127.8	53753.3	53389	35986.9	40708.8	20303	23176	22882.1	23184.3	18157.7	34151.9	19214.6	16539.1	29783.6	18400.8	86633.8	37628.7	34827.8	22977.2	24574.8	43316.3	33712.5	23417.9	79702.4	37617.1	41434.3	38506.6	53219.5	25347.7	16901.2	38109.6	17082.1	24576.9	34957	30499.3	19526.7		27933.1	40289.6	37169.3	32225.2	29109.6	35198	59874.5	147111	66745.7	49696.3	38532.4	24237.6	20261	18800.6	47750.3	15161.6	30128	14012.3	18274.1	29346.7	48613.9	71555.2	25011.4	19178.5	52564.5	25067.5	54701.5	33248.3	58734	44451
Q9WVM3	Q9WVM3	APC7_MOUSE	Anapc7	Anaphase-promoting complex subunit 7	1	EQKYEDGIALLR	EQKYEDGIALLR	2	EQKYEDGIALLR2		23896.7	21413.1	22182.6	9015.72			9843.74			16460.2	27646.5	23432.4	13252.2	19837.1	7677.37		8880.77	10263.5	19863.4						39412.8			25031.8		15750.4	38318.6	22031.8	8992.96	29572.6					16103	48536.3	34669.6	23244	31110.4	14524.3	26513.3				31211.2			21220.6	27417.5	25536.6	17311.2		31761.2		13465.6	51599.9	24677.9	24387.4	33936.1	15817.9		10963.3						30245.6	19346.1
O35143	O35143	ATIF1_MOUSE	Atp5if1	ATPase inhibitor, mitochondrial	1	EQLAALR	EQLAALR	2	EQLAALR2	32432.4	36632.4	56743.6	72102.6	31068.6	40758.3	46459.9	67426.9	36707.2	72436.5	33866.2	44165.4	61302.9	26859.8	72221	56348.5	48509.1	63224.2	61342.9	86680.7	24529.7	51351.6	71457	90266.7	81681.3	33735			39957.9	47406.8	77115.9	72140.6	60769.6	45380.4	69622.3	31848.4	45123.7	46556.5	33064.4	76441.9	42729.9	43346.8	46526.8	68028.1	40216.5	39453.9	72457.1	40804.8	42568	30443.5	43641.7	69928.9	37784	60145.8	22411	31870.9	30962.5	53221.8	67657.9	48369.3	49823.7	65234.9	43331.7	48653.8	96443	52388	62698.7	20813.3	50485.4	36319.4	51026.2	30585	71824.2	28121.4	52037.6	29710.3	22775.1
O35143	O35143	ATIF1_MOUSE	Atp5if1	ATPase inhibitor, mitochondrial	1	EQLAALRK	EQLAALRK	2	EQLAALRK2	28279.5	33836.8	59734.8	51912.7	35464.6	36996.1	33408	43875.3	24309.1	48871.5	24232.9	38531.6	37849.7	44622.6	43191.4	62008.4	40244.7	51904.8	52631.6	57068.6	40548.9	51307.6	61628.7	34833.8	53187.4	22073.4	30622.8	28908.5	21427.8	23548.8	36119.6	42485.4	31095.9	27544.1	42501	26457.7	21191.6	46512.4	45220.6	54019.9	17710.3	22774.8	21066.4	44052.5	25697.9	55525.3	39463.1	40525.2	36740.4	30447.2	29458.6	47516.2	55876.7	36783.7	22839.4	42343.4	41663.5	46809.2	47255.6	49128.4	47692	55432.4	22968.4	39486.1	32902.9	43152.8	45205.9	12124.4	33667.6	37544.3	42284.4	20271.2	45008.5	39313.3	30208.9	17511.1
P11983	P11983	TCPA_MOUSE	Tcp1	T-complex protein 1 subunit alpha	1	EQLAIAEFAR	EQLAIAEFAR	2	EQLAIAEFAR2	1186030	1164030	1418190	1384850	1260840	982680	1315300	1034420	978469	1166640	1047340	1587160	1831390	1179090	1295290	1129710	983505	1018410	1169530	1203360	1056850	1321480	993930	1197630	1230110	1342010	865311	1198740	1371870	1216700	1548930	1513700	1401300	1523880	1952540	1144570	1199840	1029850	1284870	1400380	943181	1538650	1444490	1349120	1260100	1306360	1115040	1080280	1078570	1009580	804189	1048850	1518620	1896230	1473470	1748590	1477710	1414460	1236020	1308750	1485980	1368290	1044270	1229000	1271710	1616720	1231150	1176040	1265190	1070100	1458820	1293070	1209220	1135760	1297130	1248850	1158860
O08788	O08788	DCTN1_MOUSE	Dctn1	Dynactin subunit 1	1	EQLDMAGAR	EQLDMAGAR	2	EQLDMAGAR2			14778	16002.3			17427.3	9241.9		18204		12660.9	6836.34	26078.9	14302.5	15604.8			10727.5						17483.9						14245.9	13138.4	16066.1		12882.1	13792.5							15883.4				20166.4						7985.5	14037	13555			21868.6	14120.8	28038.1	13576.1	11235.5				16582.7			12096.6				18184.1
Q9CY57	Q9CY57	CHTOP_MOUSE	Chtop	Chromatin target of PRMT1 protein	1	EQLDNQLDAYMSK	EQLDNQLDAYMSK	2	EQLDNQLDAYMSK2	67595.7	61650	27492.1	23602.1	40511.9	26556.1	38718.4	26398		22526.4	84491.5	34437.6	43349.7	49284.5	44942.1	24199	27832.6	27542	29096.4	29962	29071.9	21056.6	21993.8	37939.5	26878.4	39533		17152.9	15476.5		29726.1	27817	56415.2	36186.3	40282.5	26303.2	23122.6	27416.7	31506.1	33570.8	49136.1	15035.9	24866.2	69397.1	31639.6	19827.7	28428.8	34672.7	30624	19555.5	23297.7	17673.4	49999.4	37885.1	58785	42819	60424.6	35925.6	34924.1	27912.8	29219	64807.2	45007	53935.1	44308.3	40209.8	80553.3	14086.9	54478.9	26738.7	20361	41145.7	16182.6	24505.9	14106.3	18520.5	21174.2
Q9QXZ0	Q9QXZ0	MACF1_MOUSE	Macf1	Microtubule-actin cross-linking factor 1	1	EQLDTHMELHSQLR	EQLDTHMELHSQLR	3	EQLDTHMELHSQLR3	7145.6	9348.05			12991.8			8814.48			10859.9		10816.6	7964.17	9552.07	10600.3		11282							10495.6	7228.27			9110		11941.2	10177.8	14594	14880							9179.4				12655.5							12237.2	13933.2		19166.5		15311.3	15235.7		12765.1	10363.5	11112.2		7962.66			9615.29	17969.3									15372.3
Q8R2Z5	Q8R2Z5	VWA1_MOUSE	Vwa1	von Willebrand factor A domain-containing protein 1	1	EQLFAEEAGARPGVPK	EQLFAEEAGARPGVPK	3	EQLFAEEAGARPGVPK3	9767.18	13687.5	16027.1	9926.32		13945.3		12532.7	14868.3		11802.6			14141.2	10317.8		18963.9	16057.9	15215.4	11622.5		12912.1		14466.1	17754	17291.1	19439	18090	11293	14013.6		13016.4	9870.45					7362.1		11648.6	11680.9			16652.9			11984.1		12802.8	16699.7	18399.5				7137.1		15631	9080.92	10674.6		17268.1	11700.3	21770.6	11349.6	8078.45	10476.1	8232.51				11486.8	11750.1	17563.3		15063.6
Q9JHR7	Q9JHR7	IDE_MOUSE	Ide	Insulin-degrading enzyme	1	EQLGYIVFSGPR	EQLGYIVFSGPR	2	EQLGYIVFSGPR2	39841.1	84456.4	49573.1	35701.7	57828.2	29066.9	42045.3	41169	34737.9	55042.7	71401.5	76843.5	67533.7	39328.4	31033.1	59178.1	45423.6	54543.8	61699	33334.8	53574.8	48183.1	45007.6	41196.2	56444.9	38439.1	26580.6	53038.2	57722	19142.5	59382.1	34776.6	31836.8	52449.9	73386.5	59367.8	63481.1	61145.4	67662.1	46943.6	52654.1	70097.4	63881.4	34032.3	32699.7	45063.2	36505.8	43591.4	44134.9	28556.2	31858	27734.7	62143.9	44330.4	83585.5	45964.4	52012.8	82699.3	30155.5	37824.1	43481.4	68154.9	51313.6	26082.2	66529.9	58500.1	68566.9	44190.4	45549.6	55660.9	32761.6	39445.2	21986.4	37949.3	38611.1	46263.5	40661.4
A3KMP2	A3KMP2	TTC38_MOUSE	Ttc38	Tetratricopeptide repeat protein 38	1	EQLHVSAVEMFAK	EQLHVSAVEMFAK	2	EQLHVSAVEMFAK2	14102.8	30654.7		17537.5	20135.6	26670.5	50896.5	33807.7	41082.6	29179.1	24312.6	18802.8	26398.6		16586.8	19685.6		29437.7	29199.4	23965.3	39202.5	29404.2	22360.8	25578.8	31129.5	39191	32821.6	41634.4	24286.4	29545.9	16095.3		11789.2	19504.2		20661.2	25506.4	29587.6	32151.7	14247.4	16830.6	17607.1		22272.1	13424.2	29695.5	24565	31164.7	39839.7	33272.1		25106.6						25590.3						25750.1	19506		23130.4	24968.6	34931.3	29704.7	23945.7	65446.9		38575.1	38555.1	33362.8	29776.9
A3KMP2	A3KMP2	TTC38_MOUSE	Ttc38	Tetratricopeptide repeat protein 38	1	EQLHVSAVEMFAK	EQLHVSAVEMFAK	3	EQLHVSAVEMFAK3	44398.1	86673.1	24845.7	38136	31672.8	64543.3	127586	74312.6	65466.1	81064.5	56237.8	37950.4	24769.7	25834.1	34986.8	70734.4	49105.3	38197.3	71209.1	60098.8	72532.1	68016	64352.7	69451.9	55343.7	110790	66082	68151.4	42260.5	48583.4	22226.6	25534.3	36827.8	33903.3	22321.9	47612.2	69811.7	45164.7	64258.5	24383.6	43628.3	50669.8	23762.1	55266.9	39330.4	63519.4	44781.6	60450	92516.6	79270.3	47740.2	72212.6	19359.4	25194.3	16495.6	34933.7	18391.3	43615.2	34703.1	32155.4	32252.9	41209.5	52876.7	72163.8	65366.2	33991.5	53692.3	46382.7	122721	77655.6	36468.7	139933	52831.1	58190.2	68057.4	66305	57455.2
Q3TIX9	Q3TIX9	SNUT2_MOUSE	Usp39	U4/U6.U5 tri-snRNP-associated protein 2	1	EQLIIPQVPLFNILAK	EQLIIPQVPLFNILAK	2	EQLIIPQVPLFNILAK2	22911.7	18930.7	28825.4	28292.4	11380.7	22467.2		19131.3	16442.8	15202.1	24025.3	18603.8	12304.8	31747.2	29464.6	42046.9	7056.63	31015.2	30524.9	27708.5	11262.7	16742.5	17103	14808.8	19778	18818.3		14720.2	20063		37144.6	42928.5	35298	31045.6	31539.7	19553.3		20546.6	6287.67	38959.7	26957.2	42024.7	22839.7	31280.8	22321.4	27938.1	19055.3	9992.59	8939.46	12971.4	18268.8	13220.6	71478.3	39900.9	24252.7	35560.4	44795.1	13687.9	36441.4	35357.9	61797	30550.8	24517.7	16815.7	33659.4	20282.2	26911.1	8209.19	25184.6	26442.9		19049.5	15310.4		18785.8	10032.1
Q9Z2V5	Q9Z2V5	HDAC6_MOUSE	Hdac6	Histone deacetylase 6	1	EQLILEGLLGR	EQLILEGLLGR	2	EQLILEGLLGR2	27617.2	35657.7	52289.6	32263.7	23666.9	37787.4	23132.7	43358.8	37801.6	40472.3	34444.6	63306.2	38148.9	54755.7	47795	35582.1	29377.6	49545	53023	27710.1	23331.6	31668.7		22911.7	33092.3	29331.8	28915.7	30215.6		26926.7	37897.7	64629.3	52530.7	46307.8	39197	20877.3	25270	20164.8	27648.5	24558.9	30908.9	43750.8	25057.6	24977.6	38937.1	40476.4	54900.3	23797.5	26652.8	34882.5	35989	24035.2	64549.1	59819	30761.5	74683.5	41523.4	27889.7	52366.8	72769.2	60037.3	56299.6	34160	30692.7	34095.5	35711	41489.6	21885.1	35854.8	39626.5	17162.8	25768.9	34262.7	33325.6	34195.3	26052.7	18492.5
Q6P3D0	Q6P3D0	NUD16_MOUSE	Nudt16	U8 snoRNA-decapping enzyme	1	EQLLEALQDLK	EQLLEALQDLK	2	EQLLEALQDLK2	21053.4	22741.2	44134.8	64468.8	45824.9	32057.5	15305.1	21726.2	34376.9	49740		41571.2	34022.8	29383.2	34451.7	14421.7	24229.7	40003.3	49993.6	42278.2	19968.7	37913.7	23547.3	26941.6	32862.8		18645.6	27801.5	41389.3	51805.9	26287.4	55767.2	22695.8	16818.8	40914.7	22900.8	29535.1	8454.01	35463.9	58002	23005.4	27418.2	38699.9	23937.4	30566.7	53215.9	52806.2	34486.6	34377	39693.9	35597.6	45295.9	40292.4	40713.5	17741	31426.2	29726.5	30303.7	49368.4	44560.1	51620.8	16953	23220.2	28820.8	18143.3	38127.6	16459.1	26568.7	17724.2	30218.4	25429.4	18252.6	56928.8	24978.2	30757.1	15792.1	27143.8
Q6P3D0	Q6P3D0	NUD16_MOUSE	Nudt16	U8 snoRNA-decapping enzyme	1	EQLLEALQDLKLLDPGIIAK	EQLLEALQDLKLLDPGIIAK	2	EQLLEALQDLKLLDPGIIAK2		5199.96		2225.5	3039.9			2994.93	3880.4				3548.22	2366.9			4616.18	6273.3	3282.89			5193.71		4862.66	2403.93			7616.48	5201.57		2860.11							4150.7	3132.08								9083.02		4637.64		6979.19	4613.28	4554.4		5628.47	6283.14				5695.37					2981.42		8134.1		5901.57
Q6P3D0	Q6P3D0	NUD16_MOUSE	Nudt16	U8 snoRNA-decapping enzyme	1	EQLLEALQDLKLLDPGIIAK	EQLLEALQDLKLLDPGIIAK	3	EQLLEALQDLKLLDPGIIAK3	10137.3	9691.41	8102.52	13042.1	17139.1	9258.99	7581.81	10861.9	7989.95	7909.95	10554.1	6044.78	9514.69	9028.04	8621.21		6303.74	8490.98		12770.6	7685.15		10824.7	10263.3	12279.7	9926.6		7871.85			9684.44	12033.2	10867.9	12312.9	6301.67	7040.27	10554.3			13438.9	9330.83	12048.6	15051.7	9289.44	11341.3	12165.2	11094.3	9106.98	7633.41	12781.3	6351.35	9481.16	8247.3	6961.91	5562.51	5317.7	5760.45	11148.1	11896.4		4762.98	4411.74	6175.58	11839.3	8833.15	5744.37	7035.78	4920.98	6156.52	8155.84		9245.95	6995.44	6475.51	5877.62	10527.6	5418.65
Q69ZW3	Q69ZW3	EHBP1_MOUSE	Ehbp1	EH domain-binding protein 1	1	EQLLLDELVALVDKR	EQLLLDELVALVDKR	2	EQLLLDELVALVDKR2	12267.8	9395.69	15662.7	8768.74	14710.9	4735.23	9214.86	19177.2	10006.6	11283.7	11571.8	7915.96	17952.7	14529.9	13820.8	7751.21	16575.7	15794.7	22966.8	9741.39	11096.5	15994.5		15047	6886.22	10924.9	6886.67	12217.5	9771.62		12310		23449.7	17127.3	9285.84	6569.52	10784.9	16515.5	3118.17	9365	9103.93	8734.97	8218.7	4737.87	10775.3	17253.2	12295.1	1830.98	12527.6	11271	11174.4		27852.7	10756.5	10976.8	25119.6	14511.8	11499.3	11715.5	20579.9	15657.7	18933.7	16093.3	12363.9	13096		26072.5	8362.04	16658.1	9361.79	5396.48	15692.5	6462.13	10424	8665.61	7462.92	13947.3
Q69ZW3	Q69ZW3	EHBP1_MOUSE	Ehbp1	EH domain-binding protein 1	1	EQLLLDELVALVDKR	EQLLLDELVALVDKR	3	EQLLLDELVALVDKR3	24638.7	54401	42885.2	39768.2	43490.7	28320.5	31016.8	21355.8	35499.3	30945.2	36431.6	41206.7	35603.1	54035.9	47380.7	17035.1	47460.9	46899	67240	32870.3	37063.2	33071.2	32320.1	32986.4	30729	24623.9	32930.4	42275.3	33288.9	17017.8	22940.1	23228.6	40644.2	30869.2	26491.7	16023.8	32397.8	43086.4	35285.9	38368.6	39630.4	20978.5	38328.6	26505.3	33154.5	23857.6	27530.7	21160	22742.9		36445.7	37070.5	57608.2	52014.9	26359.3	63211	48064.7	37744.4	42260.5	46427.3	41638.8	37754.8	39204.7	40228.6	32886.8	27401.1	51576.4	15640.7	32541.7	50381.2	31901.1	24428.5	21224.2	20090	25784.1		25508.3
Q99MS7	Q99MS7	EH1L1_MOUSE	Ehbp1l1	EH domain-binding protein 1-like protein 1	1	EQLLLEELVSLVNQR	EQLLLEELVSLVNQR	2	EQLLLEELVSLVNQR2			3596.7	4377.75										6652.28					10677.4												8513.31																			4726.42			9658.46			9224.61	8891.56		8411.84	9101.41	14023.4
P04186	P04186	CFAB_MOUSE	Cfb	Complement factor B	1	EQLLPVKDVK	EQLLPVKDVK	2	EQLLPVKDVK2	93150.8	84897.7	127164	113472	128101	97241	97536.7	153481	123764	90826.3	35148.6	49704.8	70059.4	37260.9	58495.3	122980	63118.7	58751.9	78346.7	90803.3	103083	84113.4	50841.7	58383.9	72106	54005.9	112230	89556.1	132606	160417	132510	107619	102582	69351.8	74794.8	102164	105778	85167.7	73297.2	100256	163800	348537	280207	244000	179074	108695	146487	143574	86633.5	91743.7	101903	118811	34928.2	43743.8	33989.1	42282.5	30136.1	100810	85833.7	55253.7	103848	109192	62115.3	139309	157462	143781	83555.2	95545.5	109864	73448.3	94100.5	87516.4	171867	119199	140454	113726	115018
P46735	O88329;P46735	MYO1B_MOUSE	Myo1b	Unconventional myosin-Ib	0	EQLLQSNPVLEAFGNAK	EQLLQSNPVLEAFGNAK	2	EQLLQSNPVLEAFGNAK2	14861	9768.12	13709.4	11808.4	14935.4	11420.2		8109.52		9746.39	14989.6	16750	25649.3	15481.2	17545.9	18220.8	7327.03	23312.3	20375.2	9005.8	5452.5	11249.3		12766.8	12476	8216.92		9863.6	13660.8		21663.4	21933.3	21647.4	17043.2	23767.1	5733.34		10927.8	8259.04	14670.3	25743.4	5284.58	17230.3	14273.3	10894.6			7185.9	15092.9	12827.9	5860.95		21362	13939.9	18264.3	20382.6	13332.5	21724.8	19817.4	32758.2	20751.9	19944.9	12507.1	18704.7	14290.8	22049.4	21758.8		11887.8	5819.65	16478.9	15331.6	10759.7	5870.9	12645.9
Q9D061	Q9D061	ACBD6_MOUSE	Acbd6	Acyl-CoA-binding domain-containing protein 6	1	EQLLYLYAR	EQLLYLYAR	2	EQLLYLYAR2	16409.2	13213.4	23266.2	14971.9	42008.3	18670.3			22599.5	21807.7		24836.3	16157.1	18889.8	17876.7	12814.7		11780.9	20270.6	18992.2		24354.2		21913.8	30298	17629.1		23678.8	21353.9	16133.4	9423.82		18645.1							22527.2		13545.3		12811.7		19360.3					8325.22		9893.45	13926.1		18621.6	20306				22895.6	16017.6	19586.3		9781.8	11951.1	11397.5				12824.2		9067.94		8071.82
Q60865	Q60865	CAPR1_MOUSE	Caprin1	Caprin-1	1	EQLMREEAEQKR	EQLMREEAEQKR	3	EQLMREEAEQKR3	8740.78		13347.1	26455.3	28918.4		17739.2	21119.3	13637.8		32707.4	20732.2	27816.1		21780.9	17130.2	16412.1		30292	17384.8	24954.8		18271.4	21220.4	22184.1		19265.1		8443.7		27928.6	20384.9	30723.7		29594.5	12741		17509.3	12597.2				29013.6	10909.7	25695.7		21053	18308.5		14129.1		14603.1	27536.3	26543.2	44427.6	28889.9	26113.1	32699.9	19152.6		27966.1	19872.2	23275.1			30696.6	27723.7	13874.9			16508.3		12858	24765.6		30185.8
P32261	P32261	ANT3_MOUSE	Serpinc1	Antithrombin-III	1	EQLQDMGLIDLFSPEK	EQLQDMGLIDLFSPEK	2	EQLQDMGLIDLFSPEK2	11304.9	16906.2	11490.6	28061.9	14673.2	38632	20763.7	21157.2	23234.9	37329.1		14743.2	14941.6	14351.8	11354.9	13606.6	25396.2	19148.8	20763.7	28109.3	33273.5	29877.8	21502.9	25516.6	19010.5	19153.5	43067.7	45471.4	39008.6	34911.8	7305.82	28481.2	8725.95		16919.6		17508.7	9264.28	25632.6	29332.1	15469.9	20176.9	23206.5	22288.5	21729.1	34618.7	33469.2	29534.2	32480.5	32970.2	35878.5	29815.7	10610.1	20195.9	8101.68	11234.5		15865	28234.4	13877.4	22249.4	12719.1	17364.3	24623.1	21065.8	25026.8	20020.9	23846.4		38787.8	31938.8	23985.9	32185.6	27366.4	36258.6	25597.7	21398.9
Q5SSW2	Q5SSW2	PSME4_MOUSE	Psme4	Proteasome activator complex subunit 4	1	EQLQLLPLFFK	EQLQLLPLFFK	2	EQLQLLPLFFK2	5757.75	12864.3	15246.3	8582.26	8696.39	15662.1	10309.2	16713.7	20195.4	17203.5	8988.5		13429.2		8945.83	17445		7350.54	10596.4	16230.2		24570.2		16284.4	36150	20321.4		18553.5	24436.6	29128.7	11360.8		11679.5				12025.2			28502.8	14716.8	11200.9		9803.86	7920.52	21340.6	7870.38	9320.8	8745.7	16543.1		15377.1	11283.9				4637.07	10496.9	9940.4	11733.9	7272.33	12317.9		9587.15	9397.4	15063.8	14497.3	10704.6	17196.6	17320.8	21825.1	13205.3	13880.6		12686.7	11441.8	5564.3
Q9JKF1	Q9JKF1	IQGA1_MOUSE	Iqgap1	Ras GTPase-activating-like protein IQGAP1	1	EQLSDMMMINK	EQLSDMMMINK	2	EQLSDMMMINK2	11385.5	12639.3	20788.1	15729.9	9802.38	12428.7		16856.8	10843.6	13101.9	14747.9	5718.03	7884.48	15770.1	16749.2			13321	12764.7	14078.5	9489.03	11453		12753.3	14601.3			12391.7	16489.3		16983.4	12657.9	14263.2	25752	9272.56	8818.34	7840.96	11053.3	9128.14	9358.75	20901.1	36277	15072.9	23301.8	19678.6		13537	8280.88	15094.5	11267.8	10906.8	10579.5	10942.9	6056.37	7880.13	10457.2	11118.6	7679.38	13695.1	15974.9	11067.5	17220.9	10434.9	19940.9	21289.4	10198.5	13746.9	6175.35	12407.1	16181.8	8319.15	12742.4	7305.49	9715.43	9749.54	9691	7568.91
P53762	P53762	ARNT_MOUSE	Arnt	Aryl hydrocarbon receptor nuclear translocator	1	EQLSTSENALTGR	EQLSTSENALTGR	2	EQLSTSENALTGR2	8022.19	6933.21	14370.9	8879.04	9165.36		8829.45					11596.2	10057.5		11242	10157.2				8146.84											10195.4	11772.6	9704.02	11280.5	11720.3	5942.16			9145.44		10922.8	7446.49	7336.43	10266.2									6953.44	9042.48		7131.59		10280.7			10408.4	9553.59		12538.2					7377.43		7833.36
Q91YM2	Q91YM2	RHG35_MOUSE	Arhgap35	Rho GTPase-activating protein 35	1	EQLTEGEEIAQEIDGR	EQLTEGEEIAQEIDGR	2	EQLTEGEEIAQEIDGR2	9253.61	12704.7	11556.1	6530.92	7395.33				9932.6	5871.51	14262.5	8579.2	11102.4	10671.4	9414	10873.4	12246.4	9816.19	5171.96	5709.66			5900.39	8181.11			8584.26	7191.51	4138.56		6346.11	13130.6	13195.6	14653.5	9677.39			9953.03			11177.7	13917.9	7407.45		11494.2		8536.85			10129.1			16317.6	15357.1	13904.1	16402.8	15232.5	13782.1	12538.9	10325	14724.8	9256.26	9947.15	7847.65	6614.58	12999.9	10749.8		5527.85
P82198	P82198	BGH3_MOUSE	Tgfbi	Transforming growth factor-beta-induced protein ig-h3	1	EQLTFLAPLNSVFK	EQLTFLAPLNSVFK	2	EQLTFLAPLNSVFK2			39638.4		19866.8				17584.7			20007.1								10832.7					14564.5								8397.98													20365.8	30907	19427.6			20346.8	31390.8
P40630	P40630	TFAM_MOUSE	Tfam	Transcription factor A, mitochondrial	1	EQLTPSQLMGMEK	EQLTPSQLMGMEK	2	EQLTPSQLMGMEK2	15622.4	21435	38412.5	31410.9	21059.2	37661.3	20664.2	41711.9	35710.5	64289.4	15888.3	11635.1	18732.2	31101.3	21992.8	27101.7	41926.2	28014.1	43809.3	42274	28615.3	45716.6	25891.8	22170.8	58420.3	26582	37869.2	68330.1	57942	51753.2	21538.1	29736.1	17866.5	13712.5	12259.4	21651.9	22321.8	21067.7	20098.8	48674	16152.1	15157.4	10343.8	13761.7	21154.7	50021.1	39456.7	27165.6	20184.5	31604.6	26291.1	40338.1	27108.2	22906.4	6165.47	21641.1	14300.3	17865.5	19832.8	31736.4	36681.2	16396.2	37695.6	26257.5	17558.3	17611.3	24821.1	33628.4	40940.1	50907.4	58271.3	32503.5	44043.5	27500.6	57993.6	21492.7	29114.2
Q9JKF1	Q9JKF1	IQGA1_MOUSE	Iqgap1	Ras GTPase-activating-like protein IQGAP1	1	EQLWLANEGLITK	EQLWLANEGLITK	2	EQLWLANEGLITK2		14762.4	20823.1	20195.9	13199.5									9678.43	13918.8	14305.2			10756.8	9799.93									12256			10176		10840.1							31079.3	21832.4	29505.4	11492.6	13991.2	4642.88								7548.87					19428.2		11914.5							11924.3			12287.6		16080.3
Q8VCW8	Q8VCW8	ACSF2_MOUSE	Acsf2	Medium-chain acyl-CoA ligase ACSF2, mitochondrial	1	EQMEQHLKL	EQMEQHLKL	2	EQMEQHLKL2	14271	14071.2	18854.4	23612.7	12939	10016.2	14280.2	13579.9	11746.8	17558.6	10641.6	16041.3	12493.3	15504	14786.8	24869.8	12263.8	23013.1	17751.6	19910	17501.5	12827.5	23280.2	24846.9	18603	8749.17	13714.2	9432.41	15692	13184.1	21024.5	18698.7	13648	12080	17173.7	17997.6	21285	19450.6	18018	26050.7	5738.05	24785.4	9629.73	13936.9		30405.7	24151.3		19215.6		21061.8	18117.2	8998.96	10711	7952.82	7829.97	15751.3	17997.7	22442.4	24744.8	22167.6	13616.6	20991.8	29832.6	30735.3	18483	16439.3	24790.1	10889.7	9833.02	20058.5	18641.2	24772.3	22649.3	24049.3	13627.4	14268.5
Q8BG30	Q8BG30	NELFA_MOUSE	Nelfa	Negative elongation factor A	1	EQMFAAQEMFK	EQMFAAQEMFK	2	EQMFAAQEMFK2	19162.3	46610.3	22835.2	23488.2	15250.5	16753.8		22418.7			23598.7	25556.7	22835.3	21338.2	30603.6	26358.8	41052.5	22576.5	33796.1	23491.2	17997.4	15320.5		24134.6	22879.3			16935.6	21403.6	15756.1	34123.2	33356.2	30230.5	25228.8	19177.4		14736.2		19289.6	22051	21659.1	29153.7	25155.4	30928.4	32174.8	21823.6	19069.3	13498.1	34801.6		27296.6		25746.1	41109	12117.4	49724.4	37383.9	30276.3	18433.2	39470.7	40989.4	30795.5		22235	22872.6	20641.6	25763.5	15591	22804.7	18770.8	18677.4	40386	20463	14564.3	18774.1
Q61026	Q61026	NCOA2_MOUSE	Ncoa2	Nuclear receptor coactivator 2	1	EQMGMPMGR	EQMGMPMGR	2	EQMGMPMGR2												13742.4	12268.7			8518.03			15403.6	9586.54								20044.9	20435			11860.2	10528.1								11034.6							19002						7658.97	7106.95			16339.5	9368.35						12220.3	12484.3
Q3UA37	Q3UA37	QRIC1_MOUSE	Qrich1	Transcriptional regulator QRICH1	1	EQMGQMLTR	EQMGQMLTR	2	EQMGQMLTR2	157229	142819	75913.6	77529.3	66385	133742	85753.4	51505.1	58536.4	48018	122338	79530.3	118206	62178.9	83955.3	80083.1	30547	64794.2	65485.6	73499.7	56049.2	59684.2	53824.1	237276	75176.4	157969		103337	57228.7	56909.9	95618.9	73336.6	98153	70172.8	90378.6	52542.6	52014.2	42595.2	54262.5	74933.4	146175	74444.4	79584.8	148665	59168.2	97270.9	53797.6	75170	103783		34966.7	61825.5	78431.1	87068.5	60026.7	81931.8	57914.3	65800.5	68520.4	62431.8	75987.3	106729	61651	63883.3	96690.6	89272.9	112851	46833	50101.9		58583.1	176946	57034.5	57428.9	44676.3	46109.9	45053.5
Q640M1	Q640M1	UT14A_MOUSE	Utp14a	U3 small nucleolar RNA-associated protein 14 homolog A	1	EQMISLQNLLTTR	EQMISLQNLLTTR	2	EQMISLQNLLTTR2			9835.48	7475.81	14749.1			13163.3											8520.29												6883.69	6045.79	16543.6		7196.64			8840.9	15204		7558.33	8459.25		4830.61									20087.8	13717.4	25363.7	11258.9	11470.4	17819.2	6875.13		13545.2	9369.57		10660.3		10866.1	15179.4				9571.04
Q3TLP5	Q3TLP5	ECHD2_MOUSE	Echdc2	Enoyl-CoA hydratase domain-containing protein 2, mitochondrial	1	EQMSDVEVGTFVQR	EQMSDVEVGTFVQR	2	EQMSDVEVGTFVQR2	55261.7	87898.2	52442.7	57041.7	53821.2	173006	145380	148362	154135	165320	49190.8	66806.6	44078.5	51023.1	52890.1	136084	124363	64262.8	116868	111660	141985	178924	103702	131083	157371	158912	143949	237053	161791	88889.2	35619.8	32747	46978.5	27047.1	46140.3	114851	133575	103605	130365	107785	57392.5	48529.6	28592.2	49864.9	74211.2	182652	171291	116720	100026	146700	119661	161298	22314.5	18925.3	12381	34017.9	15362.8	76958.9	59919.6	107143	81168.7	56219	130019	130660	82099.6	79187.9	68065	195335	142839	217545	132766	140056	115548	146411	148569	121723	149861
Q9D0D3	Q9D0D3	PAPD1_MOUSE	Mtpap	Poly(A) RNA polymerase, mitochondrial	1	EQNKPDSSPLYIQNPFETSLNISK	EQNKPDSSPLYIQNPFETSLNISK	3	EQNKPDSSPLYIQNPFETSLNISK3	16034.5	17385.4	19041.1	15457.9	20282.8	14041.1	15593	15794.9	18850.5	19331.9	14000.4	21607.9	20556.8	11687.1	18983.5	24524.3	19683.5	21526.6	12215.4	19921	25983.4	14464	21578.1	21830.2	18051.7	17274.2	23238.8	10281.7	16249.1	11166.1	16198.9	15112.3	11961.5	14507.3	15352.5	24538.8	28783.2	30708.1	29826.2	15852	12266.3	15988.8	14028.7	13183.5	13005.1	16494.1	5743.45	20811.7	27002.2	16913.9	16832.8	22739.3	17353.2	12635.9	20297.7	16014.7	11463.8	25043.7	17504.3	11850	20830.8	12237.2	15610.9	20230	19446.1	18172.3	20426.4	26085.9	21617.8	12580.3	25348.8	23240	20919.1	32521.2	21771.2	19944.1	28100.5
Q8VCW8	Q8VCW8	ACSF2_MOUSE	Acsf2	Medium-chain acyl-CoA ligase ACSF2, mitochondrial	1	EQNLAQLR	EQNLAQLR	2	EQNLAQLR2	37139.2	29957.9	40399.1	51443.6	22494.5		27220.5	18544.5	12826.4		22448.2	38297.2	44714.8	24127.8	40719.6	48238.7	31962	45128.3	22368	39097.4	22112.1	29251	62874.5	42094.7	34837.5	22700	13941	26136.2	14112	23983.1	48603.7	33327.6	33422	24069.7	41344.2	37929.8	29695.5	28705.2	41789.9	45760.6	28542.5	29418.8	44569.9	22604.4	19863.3	26460.5	24967.1	27491.2	34965.1	16918.3	23591.5	31051.3	13957.3	21331.3	44786.6	14724.9		47323.2	49210.7	20090	15509.5	37706.4	39689.9	50245.3	70650.3	68554.2	53799.5	30422.4	41553.5	30055	50836.5	24830.8	63749.7	29686.2	27476.4		31123.3
Q9QYC0	Q9QYC0	ADDA_MOUSE	Add1	Alpha-adducin	1	EQNLQDIKTAGPQSQVLCGVMMDR	EQNLQDIKTAGPQSQVLC(UniMod:4)GVMMDR	3	EQNLQDIKTAGPQSQVLC(UniMod:4)GVMMDR3	5790.54	11183	3658.95		8568.7		7182.51	10964.3			18286.3	4065.91	6542.52	3183.06	4956.82	6414.94	6002.65		5119.61							4561.55					9960.28		9894.12	15367.4	5465.29	11149.7	5475.13	10158.1	6197.61		9071.82	12129.2	13886.7	9342.2					13005.1				3735.76	6023.36	12735.9	7496.9	6219.47		6166.37			9038.99	4983.59	8586.36	7388.35		12715.6		8684.94			5875.53					4295.58
O88952	O88952;O88951;Q8JZS0	LIN7C_MOUSE	Lin7c	Protein lin-7 homolog C	0	EQNSPIYISR	EQNSPIYISR	2	EQNSPIYISR2	13677.3		19255.5	12990.9	18454.3			17162.2	9027.78	17776.4	10425.6	16918.2	19225.9	15277.3	24020.9	12894.5	16452.8	16094	17909.5	15566.2	17359.4	15802.6	22337	22406.6	18905	9012.04	21832.6	20157.3	12942.7		11355.4	22888.2	12910.4	17010.8	21918.6	21615.4	17314	15996.8		17197.8	8851.35	16409.1	22433.5	14254.9	24346.4	9778.3		19740.5	13577.6	17259.2	17315.8		21964.5	22650.8	29290.1	22593	18666.5	15709.9	19090.1	14471.3	18715	15227.1		9220.92	15657.3	21052	12905		11442.3		16352.8			15933.4	24263.5	19835.1	13714
P23116	P23116	EIF3A_MOUSE	Eif3a	Eukaryotic translation initiation factor 3 subunit A	1	EQPEKEPELQQYVPQLQNNTILR	EQPEKEPELQQYVPQLQNNTILR	3	EQPEKEPELQQYVPQLQNNTILR3		6216.11	11237.9	9263.9		21279.7			7969.92	13164.6	10516.3	16392.9			9551.34	15590.2		11685.6	3880.55		9551.18			5792.48	10765.4		15081.9	4045.86			5360.85	11260.3	2226.66		8703.64	8304.58			5877.43			7943.12	5174.1		5861.3			6585.09		11924.8	9500.13		8558.3	7846	4923.83			5607.37	7800.88		15954.5					4638.01		7363.62			7985.43		9673.39		5722.26
Q8C878	Q8C878	UBA3_MOUSE	Uba3	NEDD8-activating enzyme E1 catalytic subunit	1	EQPFGDGVPLDGDDPEHIQWIFQK	EQPFGDGVPLDGDDPEHIQWIFQK	3	EQPFGDGVPLDGDDPEHIQWIFQK3	29518.2	45541.7	25570.7	36390.4	39657.9	29705.6	48444.4	27616.4	42986.2	36826.8	29233.3	39756.6	30351.2	31104.1	34794.8	37184.7	35106.5	37085.3	46036.1	41175.4	33525.6	50146.8	40482.7	26952	36934	33906.2	39698.1	40036.1	32922.6	19959.2	21135.4	20143.6	36046.4	26812.9	23068.1	28894.5	33949.3	38579.6	28631.5		36663.9	22787.1	23534.7	26838.7	27534.6	34932.2	31628.4	34793	39516	42254.5	51166.7	27542.8	36669.9	26796.7	30508.5	28807.8	31979.9	36224.9	34882.6	45177.7	34853.3	27506.5	46852.4	23902.1	30248.2	30095.3	39534	44013.5	32388	51030.7	34371.2	30228.1	28425.3	30273.6	43598.3	25172.7	35219.8
Q99JP6	Q99JP6	HOME3_MOUSE	Homer3	Homer protein homolog 3	1	EQPIFSTR	EQPIFSTR	2	EQPIFSTR2	56631.8	43667.8	49006.3	45109.9	54483.1		47540.2	36845.5					77772.8	37671.7	52249.9	59375.1		75584.6	46707.1					29663.7	42157.4					32763.3	80893.7	47732.5	60004	76097.6	66232.8					50443.3		52226.1	44060.4	55433.7			49940.1			54736.7			55865	52020.4	46245	62750.3	43156.1	52625.7	72639.9	69607.4	62409.4	87580.9		51764.5	66062.3	70733.1	58504.1		46962			36457.9
Q8VDN2	Q8VDN2	AT1A1_MOUSE	Atp1a1	Sodium/potassium-transporting ATPase subunit alpha-1	1	EQPLDEELKDAFQNAYLELGGLGER	EQPLDEELKDAFQNAYLELGGLGER	3	EQPLDEELKDAFQNAYLELGGLGER3	36447.5	24414.8	18739		15133.2	35985.8	13653	13459.4	29372.4	30810.2	31940	7339.57	6775.26	80381.6	11229.8	10241.9	40385.2	76177.5	43670.4	10722.9	11727.8	27268.6	33324.8	8769.92	16695.2	44626.1	26018	44178.6	14079.9		12129		44744.8	24714.8	24449.1	14995.4	13218.7	20776.9	12097.3	7653.66	31706.2	16686.8	30717.9	22199.9	18801	33378.8	30133.8	13234.8	11920.9	41380.5	57540	16243	66544.8		36198.4	31864.3	52713	6664.81	8659.96	33776.1	31752.9	30174.8	73199.8	47582.3	18200.7	9801.51	36607.2	15238.6	12835.5	30940.8		21699.1		10233.2	25956.9	10933	15462.1
Q60974	Q60974	NCOR1_MOUSE	Ncor1	Nuclear receptor corepressor 1	1	EQPLGLPYPATR	EQPLGLPYPATR	2	EQPLGLPYPATR2	36474	31213.5	20112	31447	25854.1		23195.6	20929.7	16106.5	16192.2	28915.2	27062.5	37654.8	26100.4	32858	35369.7	24023.1	16432.9	30553	26922.1	17703.9	16480.3	29600.8	12183.7	16390.7			14932.6	27210.2	20747.6	32713.5	34234.9	29430.2	44851.9	31159.8	27889.9	19011.5	30199	15338.7	24703.9	31321.2	20806.7	23687.5	23687.2	29139.5	15214.6	16975.7	25622.5	26118	27123.5		29481.9	45328.4	32407.1	23758.4	35619.7	18289.5	26553.5	28420.9	26191.6	23128.8	44147.3	40838.8	25076.9	25027	37280.3	39175.9	19076.6	20285.5		36385.4	29817.4	31867.4	23889	21110.4	22865.4	18813.1
Q8VBT1	Q8VBT1	TXLNB_MOUSE	Txlnb	Beta-taxilin	1	EQPPPEVTDIPVGPSTGLPR	EQPPPEVTDIPVGPSTGLPR	2	EQPPPEVTDIPVGPSTGLPR2	20264.9	24281.8	19114.2	20936.8	23974.5	29528.2	19874.8	39742.4	45751.9	29961.9		42273.4	31812.2	22206.8	22380	40744.3	26607.2		50551.1	33549.4	37389.7	54865.9	45959	44975.3	28865.7	18510	38243.9	50768.1	54815.5	28015.7	12701.6	21627.8				17882.7		27081.4	23911.8		16103.7	12611.6			24357.7	25185.6		12926.4	13106.7	22755.3	22849.9	32300.6	11745	17785.2	10581.6	12599.2	2380.76	42436.2	16176.2	16832.9		9405.21	19173.6	24184.2	26920.1	14060.3		64162.2	22096.5	56674.8	13006.4	11253.7	32584.3		14854.3
Q8VBT1	Q8VBT1	TXLNB_MOUSE	Txlnb	Beta-taxilin	1	EQPPPEVTDIPVGPSTGLPR	EQPPPEVTDIPVGPSTGLPR	3	EQPPPEVTDIPVGPSTGLPR3	6820.79	8652.11		8586	16779.8	10201.5			15082.1	27432.7		18634.4	19111			11585.3			15614.2	14236.5		19026.8	20433	12849	32946.6		17600.6	18404.9	13744	12200.2		13477.5			12518				30368.8	14807					17425.6	7852.77		13438.8		17984.3		20004.6				6126.85		28084.8							10570.8			37547.9		16255.8			13418.1				22204.3
Q99K48	Q99K48	NONO_MOUSE	Nono	Non-POU domain-containing octamer-binding protein	1	EQPPRFAQPGSFEYEYAMR	EQPPRFAQPGSFEYEYAMR	3	EQPPRFAQPGSFEYEYAMR3	144274	104383	55718.6	37258.8	89707.5	20496.9	53200.4	52217.7	30690.2	20391.9	192416	60303.5	69867	99090.8	72869.8	92583.6	43115.1	63884.9	61930.1	38652.9	51667.3	24834	68380.1	61760.2	49991.9	58140.4	21837.1	24377.1	22687.1	20902.2	228584	68012.4	161218	217240	92659.6	64964.8	52564.1	77631.4	62414.4	23558.3	174409	87391.1	127101	129329	76069.3	27571.3	22335.4	48380.4	61515.7	23968.9	28239.5	18561.9	103850	69852	207010	120302	141900	100965	73328.9	66195.9	79992.1	199535	80101.4	124041	138501	92393.7	152338	46567.4	89628	34003.1	32303.6	63793.8	33317.1	49682.2	27426.7	55324	40936.8
Q99K48	Q99K48	NONO_MOUSE	Nono	Non-POU domain-containing octamer-binding protein	1	EQPPRFAQPGSFEYEYAMR	EQPPRFAQPGSFEYEYAMR	4	EQPPRFAQPGSFEYEYAMR4	7361.44		14595.8	13972.1							9329.88	13552.4	12868.9	13289.1	19033.6				16517	12266.1												17895	10434.3		14536.4				7505.31		12384.5		12879.3		15467.5		14165	6886.76					32003.7	16169.8		17014.6	18633.9	10598	19206.8	19999.9	16359.9	15484	18286	10241.5		19195.2			9501.58	8643.36	11335.3		8436.56	6465.38
Q8R326	Q8R326	PSPC1_MOUSE	Pspc1	Paraspeckle component 1	1	EQPPRFAQPGTFEFEYASR	EQPPRFAQPGTFEFEYASR	3	EQPPRFAQPGTFEFEYASR3	26742.7	37231.4	16126.3	11017.5	19927.6		27289.6	16437.3	14980.2	14386.5	49094.5	17488.2	14636.3	27493.4	25881.1	20660.2	11889.5	25931.3	15012.4		15951.3		21888.7	18604.6	11080	23505.4	14435				42292.1	18601.7	47621.8	45560.8	21610.9	17061.7	21293.3	25750.2	22934.1		54718.7	15851.4	25551	37306.8	23216.6		9470.57	23046.4	16856.4	14677.5		7362.4	27343.5	15782.6	34712.9	31191.4	36792.5	18837.9	20332.6	21815.5	16005.7	45122.5	25456.1	35676.5	33189.2	21958.8	63794.1	14728.1	26475.4	19541.2	9442.04	27193.5		13973.6		14213.4
Q2TPA8	Q2TPA8	HSDL2_MOUSE	Hsdl2	Hydroxysteroid dehydrogenase-like protein 2	1	EQPQLQQQPR	EQPQLQQQPR	2	EQPQLQQQPR2	11218.6	17952.9	15697.2	20887.8	18387.4	21568.4	12951.7	11128.7	14317.2	14024.1	8388.55	17496.2	16465.9		17094.1	21269.8	19997.8	25434.2	26728.1	32530.2	23753.2	17188.4	19681.6	28193.2	27576.8	14775.1	23836.2	11595.8	22040	16899.8	12716.4	17463.6	9686.89	13734.5	15056.9	22669.7	24916.3	13583.4	19740.7	18276.1		13671.5	12296.7	8410.27	19338.6	25638.3	23380.1	24046.6	21566.9	20880	31119.7	26335.9	6510.58	5630.69				19111.5	20858.6	23433.5	17386.2	9161.57	9407.03	22685.8	20804.8	21258.9	14396.4	24147.6	11939.4	18708	32098.5	20392.8	27841.9	20830.2	29428.1	19478.2	20300.3
Q2TPA8	Q2TPA8	HSDL2_MOUSE	Hsdl2	Hydroxysteroid dehydrogenase-like protein 2	1	EQPQLQQQPRPR	EQPQLQQQPRPR	2	EQPQLQQQPRPR2	13368.5	19039.4	11737.3		15592.5	12873.2	19953.6	22113.3	15454.7	13309	15226.1	12800.5	13258.8	6235.75	12794.7	23541.5	12854.7	8603.14	12369.6	18537.2	17957.8	9024.04	11651.2	14472.1	14467.1	15778.4	7140.21	13693.2		9110.78	13727.9	6334.56	7240.92	8877.99	8901.83	21730.8	19672.9	15131.3	18047.8	7236.34	7533.43	7843.45	18963.4	13172			11168.3	15432.7	33017.7	11050.4		5238.82			5257.83				14526.5		15156.2	17204.3	21824.8	17784.8	18500.6	14099.9	22605.3	25860.1	18711	17274.3	12048.2	17855.8	12774.3	23604.7	19946.4	22264.8	10377.8
Q2TPA8	Q2TPA8	HSDL2_MOUSE	Hsdl2	Hydroxysteroid dehydrogenase-like protein 2	1	EQPQLQQQPRPR	EQPQLQQQPRPR	3	EQPQLQQQPRPR3	502177	707568	492714	603665	588570	563892	723965	596429	625503	689203	408742	523328	487508	347775	474544	901579	729210	667918	667529	637638	936229	726683	853241	953945	833472	644784	617552	766918	487837	520013	410209	378920	525914	629387	647071	962416	938510	824637	999034	547832	348467	467301	432695	477433	612294	714850	579050	647738	729435	691806	457781	647864	155281	141484	115750	261160	204320	766450	477104	597073	547041	538632	693034	806831	694228	688359	756954	951541	761411	685081	764224	966344	648236	878717	687361	824226	762817
Q04692	Q04692	SMRCD_MOUSE	Smarcad1	SWI/SNF-related matrix-associated actin-dependent regulator of chromatin subfamily A containing DEAD/H box 1	1	EQPSLLNQSLSLKPYQK	EQPSLLNQSLSLKPYQK	3	EQPSLLNQSLSLKPYQK3			18215.7	24246.1	23870.9							18021.2	21585.5	29073.8	19121.4																21645.1		17822.6		24344.8					16953.1		24523.5		40447.5									19232	19108.5	27941.8	29846.2	25706.1	28261.6			29231.5	19708.5			21699.1
Q7TSG2	Q7TSG2	CTDP1_MOUSE	Ctdp1	RNA polymerase II subunit A C-terminal domain phosphatase	1	EQPVGLPSSGER	EQPVGLPSSGER	2	EQPVGLPSSGER2	36716.8	41236.4	21419.5	36627.1	34866	36226.1	30504.7	27733	38692.8	22258.8	34888	32977.1	40686.5	24897.2	40399.5	28872.6	28434.2	24439	25412.7	23208.1	22882.4	24408.4	23346.7	28484.1	23473.2	26437.1	26705	18701.8	31598.1	30304.9	30227.4	18524.6	17053	38395.4	30706.3		24574.8	24869.2	38627.6	14873.4	23614	30833.7	24371.2	30227.7	26502.6	33018.8	28064.7	18622.5	32477.8	40861.4		27630.6	23099.2	40596.3	21072	19611.3	8614.8	21467.2	22781.1		18464.4	30067.1	28445.2	35950.1	38356.5	40112.4	35750.7	25243.5	36383.7		35676.5	23801.5	21734.3	30415.5	29303.6	22639.7	22389.6
Q9JHU4	Q9JHU4	DYHC1_MOUSE	Dync1h1	Cytoplasmic dynein 1 heavy chain 1	1	EQPWVSVQPR	EQPWVSVQPR	2	EQPWVSVQPR2	23842.6	20194.2	23941	24003.9	11460.4	17313.9	10398.2	11281.6	20832.3	23698.7	12933	16543.4	15367	21463.5	22769.4	16647.7	19560.8	24902.3	16054.3	21998.1	10050.4	25850.6		23942.1	19097.7	13694.8	20865.9	17769.8	19292.3	22527.1	18789.7	19924.4	12882	17256.7	15212.9	14468.3	14481.3	15033.3	12875.6	25833.3	14860.6	22907.9	16405	11124.8	20753.7	11687.6	16450.2	11238.8	17570	15573.4	12237	25078.5	22164.4	16839.7	16419.7	20732.6	23894.1	14820.7	25084.8	26171.9	26931.3	20856.5	14622.5	15949	24416.8	25993.1	13283	18246.4	15794.4	18329.4	23292.1	18586.9	21906.2	13274	18847	12658.5	15621.4
Q9QZ08	Q9QZ08	NAGK_MOUSE	Nagk	N-acetyl-D-glucosamine kinase	1	EQQAQNSFSSFTLMK	EQQAQNSFSSFTLMK	2	EQQAQNSFSSFTLMK2		8546.82	13129.9	18654.6	12181.2	6712.69	6899.66	8413.71	9136.37	10034.7		18438.4	13639.8	15410.6	10103.3	11071	13157.7	11871.5	14059.3	13039.5	11757.4	17431.7	7773.39	7541.4	10126.3	6773.09	9251.99	16701.1	18256.9	10458.8	6122.89	11768.2	10515.2	7352.69	20439.4	14431.7	15830.7	6604.23	13611	10118.1	8313.06	12681	9787.14	17001.9	11923.3	17601.5	14817.4	11297.5	20362.2	14504.9	13179.2	16046.9	9605.51	11938.9	10151.9	12391.5	13264.1	17424.2	13980.6	17064.1	17542.8	5113.29	12953.8	8099.29	4491.01	16306.5		16154.5	8664.12	11860.1	13887.1	8477.06	11583.3	21433.6	10652.6	8958.43	18175.2
P20918	P20918	PLMN_MOUSE	Plg	Plasminogen	1	EQQCVIMAENSK	EQQC(UniMod:4)VIMAENSK	2	EQQC(UniMod:4)VIMAENSK2				7762.7	20709.7			11959.3	10165.5				15971		4052.29					6543.97	19336			13563.5	9402.5			5017.99			7020.22	11215.3			11260.3	13280		7895.73	16760.9			18272.4	26613.7	5432.19	21302.7	10738	9905.66	20435.2	7588.82	13729.9	10864.6				10779			14555	7155.79					15478.1		8672.51	5367.27	14059.3	10189.6		10275.5		21686.7	20247.6		16446.7	19735.2
P14685	P14685	PSMD3_MOUSE	Psmd3	26S proteasome non-ATPase regulatory subunit 3	1	EQQDLEFAKEMAEDDDDSFP	EQQDLEFAKEMAEDDDDSFP	2	EQQDLEFAKEMAEDDDDSFP2	25889.3	22478.2	14456.6	15856.8	35210.6	22256.1	16561.1	23205.5	18247.4	22334.3	39904.5	37508.8	27535.3	21990	21775.8	25061.7	27270.3	13939.4	20864.3	20255.3	33710.1	12589.4	19394.1	15118	8265.62	20746.7	21644.8	25667.2			22373.8	9659.64	25088.3	24069.1	27082.8	23007.4	33535.3	21248.4	25770.8		21633.8	33511.8	15918.8	29879.4	31487.8	26884.6	17872.5	29330.6	23633	25705	24773.8	34562.3	18945.7	14575.2	31751.6	26225.3	15991.7	45120.4	20746.7	23071.4	17380.5	11958	21367.2	34629.9	15120.2	25077.5	24343.3	32522.5	34030.3	17114.6	24748.7	28377.1		27844.9		26689.5	27152.4
A2ASS6	A2ASS6	TITIN_MOUSE	Ttn	Titin	1	EQQEVVFNCEVNTEGAK	EQQEVVFNC(UniMod:4)EVNTEGAK	2	EQQEVVFNC(UniMod:4)EVNTEGAK2		2087.24	2339.26								5551.55			2393.57				4273.65								1976.47			478.109							6212.56															6745.07		6191.79				2055.71						5884.5				1148.11
P38647	P38647	GRP75_MOUSE	Hspa9	Stress-70 protein, mitochondrial	1	EQQIVIQSSGGLSK	EQQIVIQSSGGLSK	2	EQQIVIQSSGGLSK2				11293.2	6400.08	14021.1		4697.93	13891.5			10049.8				8092.9	10426.5	8007.35		17098.6	11850.3	7889.68	19868.8	12681.2	4823.23	6372.5		10775.7		7703.1	4916.38	6002.79	7276.03		4995.45		10115.4		8182.78	9234.7					16231.3	8229.66		6105.45	10391.8	11529.4		11184.4		5970.91		8237.57		10419.7	9538.54	8155.97	5516.94					7593.98		6359.13		13852.3	11318.7		5037.84	6231		7598.85	5990.73
P38647	P38647	GRP75_MOUSE	Hspa9	Stress-70 protein, mitochondrial	1	EQQIVIQSSGGLSKDDIENMVK	EQQIVIQSSGGLSKDDIENMVK	3	EQQIVIQSSGGLSKDDIENMVK3	64508.4	88224.4	94552.4	179112	80363.2	284723	112771	122985	264098	240777	72797.9	113051	65797.8	171619	155378	127892	255377	215222	195260	259903	151413	223017	228579	266105	147960	123302	276175	307379	197056	119462	76014.5	144713	71520.7	66815.9	135136	125559	185316	66302.1	134446	109275	42326.3	75723.4	51093.7	52783.9	224278	266941	193368	133104	185350	284554	249005	212099	132660	117756	64372.5	172975	125430	110288	159484	247637	181870	52554.9	235088	128439	85185.7	145292	95001.9	132874	123941	343951	214926	124823	135405	142572	218659	131275	137774
P38647	P38647	GRP75_MOUSE	Hspa9	Stress-70 protein, mitochondrial	1	EQQIVIQSSGGLSKDDIENMVKNAEK	EQQIVIQSSGGLSKDDIENMVKNAEK	3	EQQIVIQSSGGLSKDDIENMVKNAEK3	4999.37	5035.31	5993.63	9130.39	7088.19	23994.8	5790.38	9104.93	12796.1	17097.5	6879.53	15835.6		6411.11	8075.06	4842.25	13926.2	13895.3	16327.2	13714.2	15010	12069.4	18969.2	9229.74	6072.11	7798.07	9368.68	13059	5149.83	7159.68		5116.15	6162.59	5036.52	10196	4760.74	18076.9	8858.75	13787.8	2488.33	5540.96	3379.76	6096.1	4308.6	14816.5	23843.6	5869.09	17223.2	12314.6	11839.9	7936.65	13156.3	5011.5	5608.52	9516.01	14538.4	6601.79	15231.5	14367.7	18176.3	9853.68	4121.09	18639.7	9325.03	3952.43		6778.91	13559.8	10037	24501.2	4453.21	5802.75	8065.9	22183	18269.5	17545.4	9943.25
P38647	P38647	GRP75_MOUSE	Hspa9	Stress-70 protein, mitochondrial	1	EQQIVIQSSGGLSKDDIENMVKNAEK	EQQIVIQSSGGLSKDDIENMVKNAEK	4	EQQIVIQSSGGLSKDDIENMVKNAEK4	73044			19479.7	13127.1	24979.6			13066.2	34898.3		19851.4		25589.3			28999.4		33559.5	31063.6	20170.2		28762.4	60147.6	19756.1			36591.1									27389	18923.4	25108					53288.8	23047.9	49852.7		23369.9	32905.7	22281.8	32979.4	36866.9	15811.2		14262.3				19801.9	29533.2				51313.3		27213.2	21279.7			35722.4	27666.3	61540.7		24523.9		26849.7	24749.1
Q6GQT9	Q6GQT9	NOMO1_MOUSE	Nomo1	Nodal modulator 1	1	EQQLAEIETR	EQQLAEIETR	2	EQQLAEIETR2	47032.4	40298.8	53394.4	35670.2	47035.9	34493.9	16579.7	44242.6	25899.8	46017.3	65563.4	28701.4	39067.8	58412.3	42942.5	60084.9	52934	51606.8	24697.4	20374.8	37846.5		53777.6	22146.2	34348	28273.7	23668.7	14890	9910.85	28487.3	73368.5	101736	59376.3	103965	91552.4	54713.7	34975.1		45939.3	15793.9	48224.8	66590	96641.2	35428.3	50573.5	19716.4	41042.3	47339.4	24831.7		40814	35866.8	37918	41277.5	118841	21437	48279.2	33662.4	63851.7	40320.9	41048.9	40121.6	37833.6	29263.8	58749	59722.6	59211.6	26933.8	32606.4	31592.4	44936.6	13658.3	42203.5	35414.9	29551.8	39992.5	22744.8
Q9CZ04	Q9CZ04	CSN7A_MOUSE	Cops7a	COP9 signalosome complex subunit 7a	1	EQQLGLKQQIESEVANLKK	EQQLGLKQQIESEVANLKK	3	EQQLGLKQQIESEVANLKK3		9732.98		8855.54	9392.34		8329.55			4580.38	7399.2	7052.05	5314.68		9287.17		9584.47		9860.31	5002.03	11393.6	11690.8	5013.39		6593.14	8018.71		12063.5				3292.23	8396.54	11864.7			7795.63	7282.8	9706.29		8421.25	10109							11744.5		12705.8	10782.2	4921.97	5001.29	7280.8			7727.75	6913.65		6650.9			9795.55		12137	6128.34	10010.7	5357.31		13068.8	11286.6		14915.9	8292.37	5466.27
Q99LG4	Q99LG4	TTC5_MOUSE	Ttc5	Tetratricopeptide repeat protein 5	1	EQQLLEFLSR	EQQLLEFLSR	2	EQQLLEFLSR2	11077.6	18905.9	29337.9	23866.7	24629.8	30961.8		9185.5	29418.3	27246.4	20895.8	23086.3	25867	24574.4	22154.8	34002.2	30701.5	24922.4	25673.8	19933.3	33985.1		21638.2		35897		23140.8			13340.3	22077.1	18379.1	9848.71	16180	25970.2	26416.4	39780.6	15154	35027.6	35346.7	12020.7	12175.9		10307.3	24222.9	21798.2	16276.9	26042.9			24814.5	33028.9	18960.9	39846.7	39088.6	28825.8	23981.4	28681.8	23059.8	29613.3	17008.4	13160	25751.1		16955.1	20205.2	18961.1	26240.7			17174.1	21379.7		24078.3			27022.5
Q8BZH4	Q8BZH4	POGZ_MOUSE	Pogz	Pogo transposable element with ZNF domain	1	EQQLPVNEETLFQK	EQQLPVNEETLFQK	2	EQQLPVNEETLFQK2	17724.7	21032.7	22715.1	20806.1	27818.1		22112	17318.7		20601.7	29104.3	36566.4	61901.7	43362.7	39379.7	24888.2		27459.2	20984.8	20031.6	19237.1	20260.5	25615.1	16845.4	20197.8	15270.5				13928.4	43585.6	35375.7	38912.3	29315	58716.1	24131.5	23520.1	24306.6	19859.8	10486.2	19386.8	30792.5	31740.4	25515.5	26637.6			14103.8		13202.8	10110.9	18074.1	46013	39744	36845.7	38862.9	39338.7	36273	39286	23021.9	32872.7	39624	24961.5	24158	38561.8	29541.1	31046.2	12212.8	26588.3		21705.4	24264	24912.1	14088.6	18789.3	13246.6	22777
Q3TRM8	Q3TRM8	HXK3_MOUSE	Hk3	Hexokinase-3	1	EQQTLQVAVATGGR	EQQTLQVAVATGGR	2	EQQTLQVAVATGGR2	8812.52	18784.6	11104.9	8570.59	22941.9	8735.33	7686.82	11253.7								3272.54	7271.28			5512.02	15321.5	7773.64		14572.5		10880.4	10083.5	7400.99	7951.8		7535.52	4632.04	8019.32	17757.6	12831.6	10884	21197.5	10358.3	14927.2	7708.06	48346.1	71118.6	31982.2	21778.3	23079.7	21003.5	13579	18005.9	9793.86	5577.73	17175.6	12331.1						11368.9		9578.74		2560.11			6762.95		7586.44	10833.4		10873.4	13151.3		11116.3			16521.4	15657.2
Q9WUD1	Q9WUD1	CHIP_MOUSE	Stub1	E3 ubiquitin-protein ligase CHIP	1	EQRLNFGDDIPSALR	EQRLNFGDDIPSALR	3	EQRLNFGDDIPSALR3	56704.4	66707.6	36504.4	29961.7	48057	21768.4	38575.2	42192.4	16694.8	30312.3	80378.1	53701.3	61802.7	46259.7	50439.8	76982.6	44680.3	33207.1	48175.5	36164.8	33800.1	32375.7	38975.7	42379.9	26320.5	40543.7	30490.4	30960.6	18116.5	19056.3	99861	24235.9	90559.3	97016.3	50197.4	39395.3	36770.5	53307.4	28344	30045.8	78158	58230.7	44648	72402.9	29851.5	26112.3	16814.3	26659.8	31556.7	27457.8	16469.1	28454.7	29613.8	34761.9	49249.7	40960.7	47589.5	59428.9	42677.2	29252.1	34450.3	72141.3	35184.9	76480	63879.6	40945.4	71126.3	25607.4	56335.9	14757.3	24483.3	47836.2	27802.3	25434	18225	22277.4	18976.3
P61620	P61620	S61A1_MOUSE	Sec61a1	Protein transport protein Sec61 subunit alpha isoform 1	1	EQSEVGSMGALLF	EQSEVGSMGALLF	2	EQSEVGSMGALLF2		7774.9	9968.68		6582.23								10827.9		7541.03			8767.8	6175.02				12393.5		7545.74							22548.6									9279.66		16792.8		15264.5			7728.69					11645.1	11663.4	10425.9					7221.03			6150.45		7628.86		7848.94
Q8BG32	Q8BG32	PSD11_MOUSE	Psmd11	26S proteasome non-ATPase regulatory subunit 11	1	EQSILELGSLLAK	EQSILELGSLLAK	2	EQSILELGSLLAK2	159821	106173	167859	170152	139970	123127	114323	143686	122481	84827.6	129915	200831	231912	121872	186893	185625	116336	137622	145472	158154	127055	121127	103238	189195	129188	116506	114262	99025.8	157946	165446	171664	183330	164748	223003	149358	167434	144171	100568	134901	173789	126206	158109	143535	136811	128761	106879	126681	121675	111533	106844	101739	147137	123353	154573	141524	133690	110145	160514	168985	115664	133819	172390	104315	143048	151197	212972	97484.5	166471	103220	89462.7	129288	128543	128549	113451	142513	89956.8	114051
Q6P4S6	Q6P4S6	SIK3_MOUSE	Sik3	Serine/threonine-protein kinase SIK3	1	EQSLLQPPTLQLLNGMGPLGR	EQSLLQPPTLQLLNGMGPLGR	2	EQSLLQPPTLQLLNGMGPLGR2	20031.7	32545.1	23908.7	38470.1	18405.2	20444.3	17520.3	30009.4	23791.9	29576.3	20870.8	22780.8	18910.7	28298.5	29257	34990.6	27282.2	34678.6	40326.9	27343.9	19802.9	43400.9		31043.3	30512.3	15067.5	21455.8	29874.5	47702.4	21376.4	21011.7	26501.6	34291.7	16880.9	17580.5	19633.3	15392.1	27223.7	19207.7	50103.7	17891.3	24861		16846.2	33267	28199.8	17769		24670.5	17530.9	19170.1	20072	25235.2	27043.9	17108.6	36516.3	24527.6	15649.3	31050.5	28025.5	37112.2	36868.6	16501.2	31305.3	29505.5	21099.8	28382.1	27996.4	40684.4	26995.1	25942	17792.9	30550	13105.1	24262.9		17921.3
Q6P4S6	Q6P4S6	SIK3_MOUSE	Sik3	Serine/threonine-protein kinase SIK3	1	EQSLLQPPTLQLLNGMGPLGR	EQSLLQPPTLQLLNGMGPLGR	3	EQSLLQPPTLQLLNGMGPLGR3	18950.7	12235.8	23560.1	28062.3	11526.2	23879.8	12716.4		17047.4	17241.8	8503.87	18203.1	25531.1	9814.33	27698.3	21192.3	11525.3	18693.1	10864.1	32297.8	16445.7	25534.6	10841.3	16493.7	26748.6		16332.2	13374.3	24016	30987.2	11214.5	24368.3	7884.39		19493.3	14664.4	18023.3		15697.5	19307.7		8208.75	11843.1	20762.5	12958.5	18489.2				22582.9	20726.3	27703.8	12692	24513.3	12601.2	16823.6	15660.7	17737.5	27916.6	17474.8	20476.9					11985.2		18141.7	10397.3	21951.9	32440.6	13780.3	30961.3	13237.7	20742.6	12289	19721
Q8BG58	Q8BG58	P4HTM_MOUSE	P4htm	Transmembrane prolyl 4-hydroxylase	1	EQSPQPVPTLGPLTR	EQSPQPVPTLGPLTR	2	EQSPQPVPTLGPLTR2	3331.32		7613.11		5858.36	7648.97	4913.2						5087.73		6622.43		8162.42		6778.89	5405.1					8573.79					7632.79	11016.1	5685.63	6051.72	6538.94	8786.41					7329.19	7520.28		7755.85										10256	12354.9	7975.71	8797.55		7667.99	10435.4		7413.09	8648.96				8270.51		6326.33
Q99PV0	Q99PV0	PRP8_MOUSE	Prpf8	Pre-mRNA-processing-splicing factor 8	1	EQSQLTATQTR	EQSQLTATQTR	2	EQSQLTATQTR2	19165.3	20097.4	15669.6	15140.5	7328.43	8549.55	5167.63	7636.05	6476.46		17763	20138.9	25288.2	11361.6	26389.1	19792.9	17067.6	5258.88	14338.3	19869.4			4412.18	12185.9	8688.86	5122.6	10178.3	4957.7	4175.48		18452.4	24873.5	22065.1	24433.6	27703.6	11104.6	7667.79	13485.1	11733.9		19515.9	12700.8	17747.4	15959	20514.6	3821.75	11644.8	6968.75	6097.33		5371.79	13150.9	19838.1	17780.7	25389.4	22947.6	22640.9	11187.9	17938.9	9792.84	15738.5	23919.5	13990.2	9616.07	17606.4	22562.2	12470.4	8982.51	8331.95	7154.53	10131.2	10198.9	9158.52	7261.72	9174.13
O54833	O54833	CSK22_MOUSE	Csnk2a2	Casein kinase II subunit alpha'	1	EQSQPCAENTVLSSGLTAAR	EQSQPC(UniMod:4)AENTVLSSGLTAAR	2	EQSQPC(UniMod:4)AENTVLSSGLTAAR2	9089.56	12853.1	7510.13	8821.07	11346.2		9126.94	8904.98			13065.7	10920.3	9725.21	13867.3	16679.2	22886.4		3888.48	12079.2	9837.79			8917.99		5568.66	3448	7667.9	3894.19			8135.34	14056.7	11604.2	9310.96	7102.39	13756.7	7987.31	4590.68			6249.99	9878.6	6032.75	11676.5	8913.27	6260.12			4574.54		11236.2		9841.89	7953.19	9166.16	16126.4	8006.09	7512.77	11136.4	5849.28	7186.75	11206.2	11268.5	19058.7	14790.2	6322.27			12455.3				5360.8	6506.6	10882.3		9728.18
O54833	O54833	CSK22_MOUSE	Csnk2a2	Casein kinase II subunit alpha'	1	EQSQPCAENTVLSSGLTAAR	EQSQPC(UniMod:4)AENTVLSSGLTAAR	3	EQSQPC(UniMod:4)AENTVLSSGLTAAR3				25825.9		87819.1				12354.9	50549.7	26074.1	25280.9	37787	38187.2	15048.6		49641.5	48980.3	37952.7	12690.6	98143.8	18993		15955.5		62134.3			67102	15033.6	25586.2			16217.1	20234.7	16852.3		16236.6				9869.03	15124.5	41196.8			12741.5	60305.7	90707.5	35591.3	60463.2		31750.1	12321.4		41606.8	21459.8	19868.1	18466						13554.1		17626									13397.6
A2ASS6	A2ASS6	TITIN_MOUSE	Ttn	Titin	1	EQSVLEFR	EQSVLEFR	2	EQSVLEFR2																44563.2		74474.4									26823.2							54618.9																	66698.2		55606		50781.3												20118.2
P19096	P19096	FAS_MOUSE	Fasn	Fatty acid synthase	1	EQTAHAFVNVLTR	EQTAHAFVNVLTR	3	EQTAHAFVNVLTR3		8324.33			13961.9						12493.7	14360.7	7708.46		14378.8															9216.48	7671.44	13083.9			10929.1		14293.3				13436.5	12598.8		15503.3		21623.8		42650.7			22736.7	21082.9	25528.7	28806.2	19357.8	20741.4		13709.1	14516.8	11403.4	11948.3	7545.18	10190.7	10092.4				12115.2						10492.4
Q5I043	Q5I043	UBP28_MOUSE	Usp28	Ubiquitin carboxyl-terminal hydrolase 28	1	EQTAQAIANTAHAYEK	EQTAQAIANTAHAYEK	2	EQTAQAIANTAHAYEK2	9173.78	17308.2	17717.2	37008.9	44991.5	9395.19	6478.33	9256.34	15951.6	10810.1	25333.6	48893.4	57623.1	48657.8	40371.4	23293	28426.9	28366.7	42335.1	29436.7	22892.2	32824.6	15165.3	17312.5	22930	7778.69	17139.9	18720	20011.6	13045.1	31843.8	32045.7	25706.4	19592.8	34514.7	14761.7	22174.3	10097.5	25535.2	8483.76	17192.4	14876.5	18907.8	6757.53	26161.8	16998.1	13967	13484.3	11849.9	9339.6	17060.6	8994.04	47343.5	43744.7	39837.2	44497.3	30202.6	52014.2	35615.2	40978.6	49890.4	21513.3	36771.1	28800.2	21402.6	20184.7	18658.6	28699.8	11280.9	23505.8	25098.6	4982.55	16790	15161.3	17863.2	12620.5	17717.5
Q5I043	Q5I043	UBP28_MOUSE	Usp28	Ubiquitin carboxyl-terminal hydrolase 28	1	EQTAQAIANTAHAYEK	EQTAQAIANTAHAYEK	3	EQTAQAIANTAHAYEK3	25520.9	35421.7	31032.5	54857.7	58235.1	18739	17226.9	11503.8	17570.4	15550.9	30554.9	90303.6	54061.7	33922	51217.8	35637.4	31624.1	14610.1	24165.6	45844.2	41701.2	20369	31102.1	41703.7	30541.1	9702.01	25707.2	19538.9	17221.4	12555.8	27943.7	38010.8	21576.8	21675.6	63080.8	21029.9	28210.7	29058.9	31717.9	12181.6	18317.9	20847.2	22415.5	20735.4	24750.5	28612.3	13134	23977.2	19584.4	17927.8	16554.5	17235.6	23288.2	75845.8	57325	53666.9	30027.8	56921.9	50430.7	23779.4	31380.7	32590.4	32074	34827.2	25733.4	41130.9	32650.3	37584.2	16841.3	25534.2	32081.5	23796.5	16803.7	18681.6	13047.7	30590.5	31983.5
Q3UMF0	Q3UMF0	COBL1_MOUSE	Cobll1	Cordon-bleu protein-like 1	1	EQTASAPATPLVSK	EQTASAPATPLVSK	2	EQTASAPATPLVSK2	31882	11592.6	29100.9	15902.5	21445.3	12042.8	25770.2	36287.2	18734	31248.5	37978.5	21028.2	38123.4	25163.9	32669.1	51198.1	41271.8	39070.5	29013.4	16295.7	32349.9	17044.9	35029.1	27533.9	23127.8	39764.7	24918.9	26213.4	34522.7	16689.6	50859.9	41279.7	44969.6	37313.3	55297.3	33860	20556.8	50157.7	34251.4	37243.8	38208.4	34581.2	35452.6	51632.6	28924.9	19772	25590.2	35177.4	21522.8	15447.9	28306.2	20348.1	17518.3	44830	32027.3	28882.7	18103.3	44986	45541.1	36271.3	40116.9	47116.1	37249	32763.8	47868.3	47047.8	52328.3	12309.3	24117.9	27691.5	27461.2	28195.3	30076.3	20568.5	29293.2	45626.4	16891.1
O35638	O35638	STAG2_MOUSE	Stag2	Cohesin subunit SA-2	1	EQTLHTPVMMQTPQLTSTIMR	EQTLHTPVMMQTPQLTSTIMR	3	EQTLHTPVMMQTPQLTSTIMR3				4805.29								7870.58	6040.93					9721.09														9357																					8688.55	7323.95	7484.96						7683.95													5098.5
O35638	O35638	STAG2_MOUSE	Stag2	Cohesin subunit SA-2	1	EQTLHTPVMMQTPQLTSTIMREPK	EQTLHTPVMMQTPQLTSTIMREPK	4	EQTLHTPVMMQTPQLTSTIMREPK4	19359.1	15602.2	14026.8	15082.5	16440.2	24996.9	23099.5				19813.8	14179.6	9952.88	27042	18117.5	23580.7	18645	36359.8	26976.8	19830.1	13155.9		19637.4	12324.6							25344.7	32164.6	25235	22306.2	20532.2		10068.4	13909.6	17716.1		16572.2	19905.7	16240.7	26928.1	34876.5			15681.1					22195.2	23083.2	21730.3	25396	39693	20251.9	23141.5	24985.4	29157.2	28894.6	28606	21353.1	26586.4	18198.6	15380.7	14745.9			17579.1
Q3UPL0	Q3UPL0	SC31A_MOUSE	Sec31a	Protein transport protein Sec31A	1	EQTLSPTIINGLHSIAR	EQTLSPTIINGLHSIAR	2	EQTLSPTIINGLHSIAR2	1396.84	8311.79	16666.3	16073.9	11891.3	10550.8	7360.64	7236.07	9433.26	14751.9	7234.92	11764.9	18321.7	20796.6	15461.3	14929	7919.99	8645.71	16184.3	20099.9	7969.82	14118.3	6998.93	8162.84	6326.35	4784.09		12032.7	16471.6	13515.1	7363.16	16553.9	8861.3	13380.6	13134	10836.6		7653.74	4589.61	16594.8	11769.2	11982.2	13382.6	4494.1	9564.18	15283.1	16943	6728.73		7322.21	8782.4	8748.52	18629.7	17443.1	6384.82	16384.3	12636.2	9098.59	21738.4	17579.9	17859.1	9476.68	9104.2	4575.24	2935.22	10087	6299.04	6433.95	4872.85	10398.9	16487.7	8357.63	19057.4	5031.68	17184.3	6672.27	3098.22
A2ASS6	A2ASS6	TITIN_MOUSE	Ttn	Titin	1	EQTMLPELDLR	EQTMLPELDLR	2	EQTMLPELDLR2	88322.4		20501.3			38964.1					74367.4		15461.7	343837	44494.3			563034	132836	19040.5		10448	78354.9			49081.3		30222.5	28440.1		37007.7	198843	54774.6	56572.7	44949.4	63690.3		58909.7		111742	41798.6		138871		18634.4	77025.7				16864.2	133059		537105		29366.5	111353	280027		97842.5	70685.9	67646.4	31969.4	248442	19819.1		38804.3	66124.7				113501		31008.2		24049.1
A2ASS6	A2ASS6	TITIN_MOUSE	Ttn	Titin	1	EQTMLPELDLRGIYQK	EQTMLPELDLRGIYQK	2	EQTMLPELDLRGIYQK2											4811.96			5785.26				12812.9								5262.03															1551.34												4821.42		3351.19	2445.45	3221.7		3848.86				3460.42				4975.27				2874.19
A2ASS6	A2ASS6	TITIN_MOUSE	Ttn	Titin	1	EQTMLPELDLRGIYQK	EQTMLPELDLRGIYQK	3	EQTMLPELDLRGIYQK3	30260.3										32248.5			96963				139366	24481.4				31723.5			22012.8					7444.99	23713.3	17929.9	16791.9	8936.92	22874.3		22806.2		18268.1	16901.9		26178.3								40907.9		57922.8		19518.6	24356.9	57113.1		16987.6		9155.22	9438.18	71070	5243.44			31298.3				13345.1		8449.51
Q8R242	Q8R242	DIAC_MOUSE	Ctbs	Di-N-acetylchitobiase	1	EQTQEMWGALKPR	EQTQEMWGALKPR	2	EQTQEMWGALKPR2	10808.6	4731.36			3064.82		2891.54	3328.42								4901.97		7201.87		1344.49	2395.65	11591.5				4553.96		4709.27			4289.77	5333.68	11723.3	9118.57						4878.25	17237.5	15344.4			4432.93	9197.24	6971.23							3864.09		8066.04	4125.9	5295.73			4106.67	6603.82		8222.33	4391.49		11603.5					4376.61			2996.77
Q8R242	Q8R242	DIAC_MOUSE	Ctbs	Di-N-acetylchitobiase	1	EQTQEMWGALKPR	EQTQEMWGALKPR	3	EQTQEMWGALKPR3	14998.6	15934.1			18650			17635	16325.3	17404.3			14239.3	6502.16	13255.4	13657.7						11544.9			16249.4	16535.2			10329.7		14235.6	10335.1	15150.5	18428.4				19085.3			19453.7	21792.9	19762.9	19472.8	18330.9		20428.5						13521.8	9669.24	20758.4	18212.5	17951.7	17205.8				18823.7	16716.3	23124.6	17865.9		15992.8			18688.1		20291.1
Q9CXT8	Q9CXT8	MPPB_MOUSE	Pmpcb	Mitochondrial-processing peptidase subunit beta	1	EQTVYYAK	EQTVYYAK	2	EQTVYYAK2	18178.6	15523.7	23544.5	26218.4	13664.7	24618	20391.9	15544.7	24023.6	15757.6	16760.2	32959.6	29860.6	7256.12	12075.5	15666.3	21439.6	10071.9	29353.6	27673.2	11785.4	20718.7	17495.9	24807.4	17270.8	14535.3	15993.7	7705.8	16477.5	25500.7	17810.6	19478	16301.1	19609.4	29919.1	19109.1	22507.1	21379.8	11231.5	11836	11818	20809.6	23258.7	13863.4		12030.5	16652.7	16604	13046.4	22660.1	23677.8	24109	14886.2	19016.7	9958.95	17998.8	17580.2	22743.8	29118.1	15697	21283.5	13777.5		15440.1	21417.9	44650.5	19764.5	16424.5	18614.2	13448.3	24968.5	20886	21512.8	28847.1	21884.8		21198.9
P11499	P11499	HS90B_MOUSE	Hsp90ab1	Heat shock protein HSP 90-beta	1	EQVANSAFVER	EQVANSAFVER	2	EQVANSAFVER2	527061	607129	823954	785325	722853	776987	603793	604895	1003100	945407	515540	839033	627839	600041	597309	607314	781883	663024	875244	839250	838842	755160	627538	733743	979239	620501	794033	898857	1057940	709757	579339	679992	645083	578033	820570	813410	790210	556305	818422	891365	485694	734664	490889	505100	720206	970847	904593	696981	607887	917318	790294	933786	741654	716383	579738	723577	682944	766048	645204	786548	747266	602053	615075	637171	542794	838120	557248	794581	615818	877217	869343	751583	770542	770995	786115	612027	787915
P11499	P11499	HS90B_MOUSE	Hsp90ab1	Heat shock protein HSP 90-beta	1	EQVANSAFVERVR	EQVANSAFVERVR	2	EQVANSAFVERVR2		11338.4	2839.61		7137.9			6592.23			7323.46					6715.96											4276.24						6088.3	8744.95		11391.3	10004.5																		2701.1			8927.23							7788.17		14824.7	9938.32	9038.41					13713.3
P11499	P11499	HS90B_MOUSE	Hsp90ab1	Heat shock protein HSP 90-beta	1	EQVANSAFVERVR	EQVANSAFVERVR	3	EQVANSAFVERVR3	69054.5	112247	36164.9	31200.4	53091.7	46847	137416	40298.4	38388.4	26118.5	103170	55977.6	30167	26228.5	33662.6	69509.1	38726.8	32619.2	35201.7	31993.4	62201.1	37953.2	46457.1	52385.3	46037.8	78858.6	45304	44257.1	27588.6	39853.1	51552	21367.3	43123.8	105925	38772.3	63365.9	47802.6	74676.1	79870.5	28789.2	85359.4	43112.2	49159.6	88966.7	51117.4	47551.5	35651.3	62862.1	61911	52938.4		45358.4	14970.4	24250.2	38171.2	35210.5	40219.7	55998	26021.8	32170.8	19927.3	37680.4	46684.4	67877	39736.6	50972.2	66687.8	66515.4	57154.3	27615.9	35300.7	91844.8	23681.3	60781.4	45202.7	67005.1	42119.5
Q91YM4	Q91YM4	FAKD4_MOUSE	Tbrg4	FAST kinase domain-containing protein 4	1	EQVFTPYPEHQELDFLIEK	EQVFTPYPEHQELDFLIEK	3	EQVFTPYPEHQELDFLIEK3	54806.4	39090.1	36928.6	59325.9	42265.2	48311.7	48699.2	44985.8	56977.7	40735.9	44763.2	45413.8	45356.2	52005.8	44034.8	76246.7	73280.1	65642.3	65884.4	62040	56524.1	81127.4	69170.4	45123.8	40792.2	53648.6	75743	65027.7	49149.1	47028.7	51518.4	45237.2	44150.7	51941.6	43994.4	42380.2	59027.8	48975.1	54355	41056.6	43079	39489.5	35139.1	48292.6	65057.1	72017.8	56955.2	43657.9	48467.8	60197.2	49403.2	55389	41784.6	39716.9	39099.3	41023.9	36979.2	56163.6	45763.1	60124.9	62653.6	49317.3	62080	75772.8	71213.1	70594.2	61306.1	55857.5	57562.9	71612	62399	54861	47447.6	53950.1	53103.4	57777.1	45357.1
Q61292	Q61292	LAMB2_MOUSE	Lamb2	Laminin subunit beta-2	1	EQVGDQYQTVR	EQVGDQYQTVR	2	EQVGDQYQTVR2	11733.6	13087.1	17926.4	21157.6	17627.7	18670	11033.8	22794.9	12048.4	13821.3	17406.4	18735.2	16247.4	14795.5	14638.7	23407.9	16927.1	21629.1	17995.7	14394.7	16079.9	7723.47	17094.7	12244.9	13271	10786.6	9352.87	7606.87	15779.3	7875.58	16694.3	17330.8	17826.4	9293.73	9191.67	13923.1	11173	18127.9		11404.6	13650		16704.2	20413.2	10197.2	5848.63	25545.5	10408.4	13974.4	15680.1	16978.2	13749.1	20885.4	3527.04	21230.3	11202.5	11360.8	17083.7	14569.4	14982	13593.3	9761.85	16448.6	15126.7	17276.1	20694.8	20824.2	13958.3	29906.6	12611.9	14612.6	11259.9	7518.6	7489.27	10086.1		7394.16
P54728	P54728	RD23B_MOUSE	Rad23b	UV excision repair protein RAD23 homolog B	1	EQVIAALR	EQVIAALR	2	EQVIAALR2		18976.4	45257.5	57095.4	31389.2	24214.4		18989.7	39196.6	31453.3	7847.42	38591.4	33773.6	22860.1	37322.6				34075.1	49187.4	17775.4	32089.5	22930	26312.2	34623.9			40449.5	56186.6	48368	24694.8	52675		19823.5	49422		21931.6		29875.7	35320.4	20091.2	25297.7	28081.7	14476.7		34254.3	22916.9	22006.5	14328.2		15345.4	24792.7	24765.3	46058	19973.1	41415.4	25804.3	41752.2	52347.8		49738.1		26665	21214.2		37092.1		24468.4		37032	47351.7	15907.4	34688.6	21634.4			18899.2
P36916	P36916	GNL1_MOUSE	Gnl1	Guanine nucleotide-binding protein-like 1	1	EQVLQPVSAEVLELDIR	EQVLQPVSAEVLELDIR	2	EQVLQPVSAEVLELDIR2	10302.5	9466.31	16871.5	10647.2	8459.82		10646.2	6493.42			8338.4	6276.58	11091.6	12106	7681.9	13813.1	21527.8	13215.7	9192.79	14709.6	7737.2	3917.03	9879.1	9200.11			11721.4	9097.57	7973.86	6304.65	11812	12092.7	13170.8	13061.9	10893.9	19291.6	8764.52		9257.91	14182.1	8861.18	8823.34		8153.66		12090.5	8973.96	8419.35	12088.4	9855.14	9958.81	11548	16439.3	5910.87	11694.2	21270.4	14933.9	12266.7	12463	17716.5	14164.7	9075.94	17431.1	14224.1	9754.09	11015.5			7129.08	7128.69			9151.77	6145.09	15833.4		6572.17
P36916	P36916	GNL1_MOUSE	Gnl1	Guanine nucleotide-binding protein-like 1	1	EQVLQPVSAEVLELDIREVYQPGSVLDFPR	EQVLQPVSAEVLELDIREVYQPGSVLDFPR	3	EQVLQPVSAEVLELDIREVYQPGSVLDFPR3		6724.07		5660.75			4463.36	7024.16			5054.4			3185.39					5208.77							6300.12							6815.8					7797.47			6250.87	3320.9		5976.27									2090.14	2598.16		3477.79				3266.79		8384.58		5024.1	3814.48		5416.46		6138.39				2306.92
P97412	P97412	LYST_MOUSE	Lyst	Lysosomal-trafficking regulator	1	EQVLSDTMSVENSR	EQVLSDTMSVENSR	3	EQVLSDTMSVENSR3		18945.3	26730.5				19994.4		19838		43127	19978.9		23040.4	25282.2	27655.8	33560.6		28081	20511.9	25886.6	25747	29812.5	24922.9			31715.7	33611.2			26839.1		33215.3		21025.9	22461.8	21841	41792.4	25177.8	23952.3	34742.5	34929.3		29205.3	32664.7	30588.2	27792.6	42756.1	33182.8		28496.5	31080.7	27745.2	11623.3		24164.2	29941.9		20432.8	24058.6	27085	30137.8	32204.9	28383.6	34172.4	25374.1	33770.8	15017	27423.9	25467.5				27358.9	35681.1	27991.4
Q99NI3;Q9ESZ8	Q99NI3;Q9ESZ8	GT2D2_MOUSE;GTF2I_MOUSE	Gtf2i;Gtf2ird2	General transcription factor II-I repeat domain-containing protein 2	0	EQVNDLFSR	EQVNDLFSR	2	EQVNDLFSR2	23066.2	23447	50525.8	56726.7	30243.6					50721.1	41315.9	57135.5	50815	58196.2	46500		47070.9	41815.4	53654.9	54094.2	32967.5	46136.8			58977.9	22562.4	31174.8	33533.4	37347.5	40630.8	43587.2	35496.1	33410.5	35944.4	46988.5	29568.9	37887	24149.9	35386.3	61963.5			36417.1	25863.6	40880.1	34355.9	29261	34718.2		33257.5			54197.4	58061.8	26356.6	79521.8	44392	60112.9	41847.8	53827.8	57642.8	52853.6	42300.1	26109.7		42776	22756.9	38394	21322.4	32766	45637.7		46229.5	32420.2		27923.4	31761.2
O35551	O35551	RABE1_MOUSE	Rabep1	Rab GTPase-binding effector protein 1	1	EQVSEELVR	EQVSEELVR	2	EQVSEELVR2	68475.5	52657.8	82212.5	87518.3	82474.3		35854.1		54338.2	86639.8	41045.4	103173	86350.2		50433.2	51438.2	45197.6	43787.7	76248	40620.2	114749	54178.4	84033.7	85647.1	88277.7		45929.7	34057	72943.1	62388.7	48475.3	86948.9	38779.7	53098.7	101523	100263	122529	48044.6	134067	52134.3	43049.3	45696.7	68704.3	43267.6	63644.1	51529.5	49441.1		53106.3	44112.5	63156.7		32977.3	82180.3	48293.3	34191.9		88496.1	73803.5	47251.2	49005.7	39570.3	46129.8	49825.5		132733	51403.7	96399.6					63202.6	130905			97717.5
Q8BRN9	Q8BRN9	C2D1B_MOUSE	Cc2d1b	Coiled-coil and C2 domain-containing protein 1B	1	EQVTLLEAR	EQVTLLEAR	2	EQVTLLEAR2	26407.6		71559.9	22417.9						72983.3	30111.1	33287	23739.9	28639.3	55073.1	32345.1	20637.9	31838	28509.6	21996											28423.8	49269.4	29160.4	36558.6	51493.9				42529	26139.4	28429.8	38623.2	44329.8	31648.1	36565.5		26336.6	37196.2			30581.3		38062.8	45552.6	26299	29508.9	35067.6	33000.3	49091.4	32834.7	27803.1	33408.2		24388.9	25208.3		31181.2								35172.7
O55042	O55042	SYUA_MOUSE	Snca	Alpha-synuclein	1	EQVTNVGGAVVTGVTAVAQK	EQVTNVGGAVVTGVTAVAQK	2	EQVTNVGGAVVTGVTAVAQK2	14591	12577.9	7207.3	21342.6	10129.5	23012.2	11105	13961.1	23957.8	16095.1	7898.19	7179.61	6160.49	11127.6		6183.23	6012.16	10732.5	9893.03	7620	21019.3	22506.1	14563.4	16491.6	13017.8	11302.4	26327.7	14823.1	19469.3	20551.1	13167.3	16371.1	12492.2	34621	44083.5	23169.2	22137.6	8146.77	33639.6	26219.1	20062.6	45313.1	45023	14029.2	17921.3	37233.3	57027.9	25287.9	24984.5	24320.1	18353.8	23921.8	13077.8	24122.7	13286.5	13552.7	19187.7	19015.3	26753.1	14431.7	17697.1	12739.9	28125.7	25600.1	11753.2	31555.7	8939.76	16519.5	22825.2	29949.2	15192.1	13195.8	30124.9	23525.6	23148	32162.8	15534.2
O55042	O55042	SYUA_MOUSE	Snca	Alpha-synuclein	1	EQVTNVGGAVVTGVTAVAQK	EQVTNVGGAVVTGVTAVAQK	3	EQVTNVGGAVVTGVTAVAQK3				27651.9	16936.6	38103.6			48924.9	26446.3		14815.1									38619.2		30937.7		28585.4		95715.4				13002.5	33061.2		20807.3	52712.9	65475	28345.8	66169	36242.7		31679.3	49242	57063.9	175721	39419.5	64371.9	237619	44491.4		56051.3	23953.4	48878.5	22123.5	26959.3	14333	19600.7	54502	23853.9	28090.4	36602.8	44240.8		42686.8	186966		37074.3		30468.7			66373.4			31198.5	78394.1	64034.1	34031.1
Q9DCN1	Q9DCN1	NUD12_MOUSE	Nudt12	NAD-capped RNA hydrolase NUDT12	1	EQVVDVLTK	EQVVDVLTK	2	EQVVDVLTK2		75663.7	78520.7	57672.2	68450.7		77589.8	66353.8	66474.9	114030	56038.1	74072.4	74704.1	29872.3	77696.8	43748.4	69699.4	52582.5	65861.5	90269	85711.3	56664.4	76014.8	62184.7	108124			45716.6	75066.7	87895.2	43355.6	54172.3	37613.1	28996	51116.1	80129.2	63505.7	70201.8	74172.5		40113.1	35245.4	47928.6	52621.3	40908.4		71094.2	72117.9	55658.3	55096.1	57495.6	56207.4	31453.6	37697.6	25652.5	33794.8	25091.8	53839.2	60846.6	49488.3	56865.8	47328.6	45277.3	52642.1		80120.9	61906.3	76307.4	74419.2		82758.4	77028.9	112578	73922.3	91925.5	87016.1	80613.9
O70373	O70373	XIRP1_MOUSE	Xirp1	Xin actin-binding repeat-containing protein 1	1	EQVVGGDVQGYK	EQVVGGDVQGYK	2	EQVVGGDVQGYK2	27709	25311.1	107275	82467.3	62790.3	42887		34577	47925.3	51678.7	31359.9	103046	82658.1	83748.7	78951.4	52977.1	93024.1	68149	90280.6	66380.7	48700.6	49464.5	57598	54847.3	51616.1		40919.2	48737.6	54347.4	22492.3	62124.4	118226	54395.7	68438.8	108608	47012.6	54063.9	53415.3	65549.3	65004.2	32924.9	47759.5	61106.3	43942.1	84543.2	68506.3	68331.2	53286.9	68814.5	32322.6	60973.7	34779.8	116793	164509	54783.9	106865	88152.1	72012.7	113754	90397.5	98977.9	60500.6	55888.2	85130.9	66507.4	94425.5	53086.6	41590.3	31264.5	56755.5	55494	32179.7	49572.9	52699	55335	40997.4	28296.6
O70373	O70373	XIRP1_MOUSE	Xirp1	Xin actin-binding repeat-containing protein 1	1	EQVVGGDVQGYKWMFETQPLDTLGR	EQVVGGDVQGYKWMFETQPLDTLGR	3	EQVVGGDVQGYKWMFETQPLDTLGR3	22723.9	43399.9	44869.4	33595.4	56526.2		24350.9	38705.4	22153.2		69161.8	53051.4	34920.6	31414	63930.2	30386.3	41015.3	32543.8	35856.1	25857.5	27625.2	21713.6	39978.4	42023.8	27157.4		22526	16692	13918.1	8632.85	42490.7	30550	42540.7	48271.9	41931.8	26132.1	36621.6	55762.9	34715.3		27888.9	40846.8	26119	38663.5	44621.2	20827.4		37155.7	46017.7	25480	39082	30893.8	66371	38069	96321.4	45358.9	53858.4	57337	48201.8	44490.9	53500.3	36015.8	24169	49778.1	39884.6	33410.4	59543.1	23010.4	21452	15202.9		20849.2	19244.1	30179.6	25342	25414.4	20509.8
Q62261	Q62261	SPTB2_MOUSE	Sptbn1	Spectrin beta chain, non-erythrocytic 1	1	EQWANLEQLSAIR	EQWANLEQLSAIR	2	EQWANLEQLSAIR2	51511.1	28798.5	103322	55018.6	52497.7	25214.4	10123.3	15666.2	29909.9	63851.8	61860.4	73466	82714.6	180981	53254.4	28561.7	66936.7	233745	96870	49320.6	53686.3	48945.1	92230.9	28785.4	35427.2	37978.1	29124.1	44632.9	45333.5	39628	46772.2	170449	59719.1	53572.3	120547	64801.8	30250.2	33218.4	55989.6	77455.3	71173	25023.9	202051	29190	35406.8	53139	51105.1	49918.8	40597.9	35430.1	112745	28304.3	322039	84410.9	285017	105174	238941	63291.1	79571.7	129140	124340	42276.9	178185	30099.5	23547.7	96252.1	41028.4	21253.9	11324.9	37556.7	63513	5697.88	43518.9	29526.3	35381.7	43032.7	20201.9
Q62261	Q62261	SPTB2_MOUSE	Sptbn1	Spectrin beta chain, non-erythrocytic 1	1	EQWANLEQLSAIRK	EQWANLEQLSAIRK	2	EQWANLEQLSAIRK2			6039.35	4285.7	4303.7							5202.32	3426.7					5190.88							3500.4						3913.8	7511.08											6788.83										20638.4		16399.2	4199.08	6093.53		4650.34	4756.62	7455.44		4233.78			2210.87								4571.39
Q62261	Q62261	SPTB2_MOUSE	Sptbn1	Spectrin beta chain, non-erythrocytic 1	1	EQWANLEQLSAIRK	EQWANLEQLSAIRK	3	EQWANLEQLSAIRK3	9362.83	3813.74	11005.9	5345.68	18375.7				10121.7	10890.1	12670.2	11479.7	8896.44	25332.1	8990.36		7921	29538.2	18780.2			4232.49	18270.6			7428.84				6138.03		22542.4	13385.7	11859.8	11533.9	7574.37				7260.87	14643.5		29821.7	7096.48	6121.69		6242.6	8818.94		13226.6	21533.9	9090	56244.7	9644.43	44558.5	18073.2	41608.3	21778.7	15407.9	10981.7	16380.7	11154	25435.9	8478.11		13197.3	8366.44			8982.87	10113.9		4872.19	7344.04	6426.89
P97376	P97376	FRG1_MOUSE	Frg1	Protein FRG1	1	EQWEPVFQDGK	EQWEPVFQDGK	2	EQWEPVFQDGK2		13562.9	15257.4	23570.6	12771.3					17803.7			17185.4	19350.3	16198.1	13773.4	22848.1		21589.6	14347.1	11682.4		24608	19473.8	15291.2						15202.2	23991.3	20575.1	16971.5	26970.3	21308.7				19293.9	14547	16809	21620.8	15641.5	22815.7			21131.1					40145.5	20565.5	23306.5	21204.2	25896.9	20746.7	20582.4	31007.5	25105.3	16989		19359.4	16722.9	17165.8	12386.9
P10605	P10605	CATB_MOUSE	Ctsb	Cathepsin B	1	EQWSNCPTIGQIR	EQWSNC(UniMod:4)PTIGQIR	2	EQWSNC(UniMod:4)PTIGQIR2	37676.7	40980.1	28338.3	38076.8	24041.7	36080.6	24590.9	34030.7	35024.1	18240	20247.7	14878.2	12092.4	30779.3	21401.9	18268.7	28552.6	29631.9	43357.4	33129	12575	41434.4	25407	32257.6	18867	24021.6	33158.3	44037.5	50172.5	25883	21271.7	31464.9	52239.5	52283.5	26488.3	18301.2	12004.2	22354.8	15215.6	32470.9	85683.6	136948	47451.2	55477.5	54745	127379	49333.9	21735	37382.6	41143.5	58725.9	47482.5	29658.5	24631.7	11862.9	28281.4	17999.1	23132.2	31652.2	44995.8	48287.7	32379.2	30293.3	39054.8	31779.9	22800.4	26307.8	13955.9	18323.6	40817.2	27615.4	26776.1	19057.4	10562.6	42650.9	14088.3	10715
Q02566	Q02566	MYH6_MOUSE	Myh6	Myosin-6	1	EQYEEEMEAK	EQYEEEMEAK	2	EQYEEEMEAK2	6279.69	10927.2	31118	30377.1	12696.2	73426.5	11166.9	48788.8	91329.1	63028.2	24311.7	13970.2	9086.31	77406.1	45108.3	43945.5	141849	78976.1	94888.9	33900.2	22372.9	21473.2	55081.7	8748.63	26351.3	8818.73	94748	60264.9	29833.9	30405.8	38151.7	123525	21885.6	31484.1	13340	54221.3	45820.1	163801	36277.1	35803	7200.46	5008.07	21838.7	40551.3	109848	30890.8	87789.4	31749.7	31020.7	19742.5	186575	33508	48419.2	28748.4	30545.4	32501.6	44969.3	30841	104438	117827	104379	10744.3	46752.6	45913.6	36551.6	32226.8	35752.1	11919.7	24580.2	99177.4	74104	10671.4	54485.6	30979.9	65603.4	23380.3	22089.6
Q02566	Q02566	MYH6_MOUSE	Myh6	Myosin-6	1	EQYEEEMEAKAELQR	EQYEEEMEAKAELQR	2	EQYEEEMEAKAELQR2	4496.49	4019.73	18091.3	7500.83	7251.66	18919.5			7748.23	32942.4	14330.4	10510.9	10920.4	31846.9	12076.2	8999.84	40788.3	38625.4	34925.5	6708.09	22902.5	17298.7	42838.9	12164	11715.4	5339.91	12485.8	24846	15097.3	3664.75	10649.6	30870.3	6452.62	9484.88	4531.84	13699.2	19628.7	33808.6	24365.6	12012.5	7879.79	2892.62	7450.78	10334.3	39033.7	17441	19271.6	13545.5	21074.2	5915.64	46689.7	9016.75	31272	8181.68	19662.5	19611.5	25047.1	11984.6	32980.2	57040.1	69583		35171.7	14809.4	10578.9	7517.55	29451.3	14684.1	11282.3	29976.5	14109.2	9429.36	11038	16597.5	23746.8	17744.5	6793.69
Q02566	Q02566	MYH6_MOUSE	Myh6	Myosin-6	1	EQYEEEMEAKAELQR	EQYEEEMEAKAELQR	3	EQYEEEMEAKAELQR3	59201	59744.3	130573	57082.1	68773.7	121464	142195	69117.7	113016	223454	69314.4	58071.4	38947.4	405357	138989	95709.2	426743	179594	233670	83136.4	169660	59146.3	318226	98474.3	132257	77258.1	143650	115840	76886.2	42839.2	28292.5	298081	68024.1	84089.7	42037.4	158311	121132	169731	157826	90602.5	56379.4	51642.4	44678.7	174584	352541	83909.5	76839.7	150733	134379	57612.1	397470	54669	149387	95369.6	149860	230166	269547	143740	250404	418606	334627	45678.6	232018	251607	78366.8	92783	242614	117762	157408	445709	126519	68407.2	76759	126276	141909	173811	59259.5
Q91Z83	Q91Z83	MYH7_MOUSE	Myh7	Myosin-7	1	EQYEEETEAKAELQR	EQYEEETEAKAELQR	2	EQYEEETEAKAELQR2											2941.48		1290.13	6334.71	2858.94		3599.88	2329.27													3092.74	4855.83			2302.13										2869.49								49321.3	23459.8	38873.5	21487.8	30815.3		3450.81	8121.04	9882.29
Q91Z83	Q91Z83	MYH7_MOUSE	Myh7	Myosin-7	1	EQYEEETEAKAELQR	EQYEEETEAKAELQR	3	EQYEEETEAKAELQR3			18234	11416							21671.6	13118.3	16657.4	78708.5	41916.6		31746.1	18410.8	17442.5												36150.2	85589.2	11537.3	10267.6	19102.2								8915.37		18258.9								346298	292697	485063	422277	428751	32640.4	52704.3	99101.7	63558.1	8610.47	15003.8				11024.6
P70399	P70399	TP53B_MOUSE	Tp53bp1	TP53-binding protein 1	1	EQYGLGPYEAVTPLTK	EQYGLGPYEAVTPLTK	2	EQYGLGPYEAVTPLTK2	15318		18411.9		11588.4			12363.7			19134.6	11536	21157.9	18670	16268.6	24725.8		16968												11649	34741.6	25422.4	38303	27785.6	35503.9				17541.6	13659.3	18864.8	26237.9	26021.8	20915	23152.5			14066.7					26080.6	26995.2	32946.9	15147	20955.6	27259.6	30015.4	22167.7	20459.9	26459.4		23429.8	18636.9		29424.7
Q9WU56	Q9WU56	TRUA_MOUSE	Pus1	tRNA pseudouridine synthase A	1	EQYIYPTIVSTERDER	EQYIYPTIVSTERDER	3	EQYIYPTIVSTERDER3		20645		26679.6	14119.4		22448.7		31787.4			19082.1	24174.3	22810.9	27008	9520.67		21809	18623	23050.4	17266.8				20051.7						16799.7	13329.7	11156.9		16644.1	23184.1	18675				14093.3		18659		20351.4				27077.1				17186.4	17988.3	21100.3	20021.4	22132.6		18282.7	24522.7	18947.5		28960.3										20295.6				13071.5
Q8JZQ2	Q8JZQ2	AFG32_MOUSE	Afg3l2	AFG3-like protein 2	1	EQYLYTKEQLLDR	EQYLYTKEQLLDR	2	EQYLYTKEQLLDR2	2038.26	5652.48		3031.11			5152.59	6859.63					3566.55			6380.3	10433.3	6339.7	7090.64				4757.71		4410.15	2545.92		3068.63					4706.34		4829.83	2540.55	2898.23	6704.58			9021.99		2347.64		5634.65									4862.48		3919.16				10322	8657.03	7209.97	4017.05	3639.46		5541.35	8020.94		5527.9			6579.13	4576.43		5276.86
Q8JZQ2	Q8JZQ2	AFG32_MOUSE	Afg3l2	AFG3-like protein 2	1	EQYLYTKEQLLDR	EQYLYTKEQLLDR	3	EQYLYTKEQLLDR3		8963.31	14774.2	10553.6		22443.4		18357.2	13767.6	23650.5		8890.45	11921.5	27122.2	16044.9		26329.7	23084.7	23441.8	13890.4	13921.7	20075.7			19559.7	25170	17018.1	14348.3	13623.3	10793.5	8564.05	17345.1				14983.1	12302.7	30006		56137.3	11090.9			15684.4	26509.5	20432.5	19767.5	14925.9	13168.4		24844.8	19435.1	14585.3	15106.9	15768.7			15779.7	17559.1	32375	22820.5	18345.6	27437.5	25046	22958.6	12251.2	29903.7		19543	54992.7	19644.3	20665.6	18221.4	15907.1	23664.3
Q3V1L4	Q3V1L4	5NTC_MOUSE	Nt5c2	Cytosolic purine 5'-nucleotidase	1	EQYPNKFIQR	EQYPNKFIQR	2	EQYPNKFIQR2	28411.5	28829.6	31195.5	28396.2	38257.8	11351.7	23592.8	31164.4	19779	35491.4	24614.5	48790.8	38054.1	24050.5	32090.4	29833.1	23249.7	24794.2	34754.4	23397.1	19800.4	22670.5	21672.8	42517	21469.1	20032.1		15510.2	12146	23620.1	33340.3	28064.3	46099	25437.5	28486.6	28047.6	27357.5	14064.9	17889.6	22575.2	20340.8	35788.6	21696.1	21228.9	14887.6	17462.9		26282	19064.4	13590.9	19724.3	11971	28107.8	37192	29823.9	29481.6	16439.9	28566.2	34493.6	17501.9	31521.3	21763.4	17468.5	31441	26925.1	29026	25607.3	35081.4	22611.1	22253.2	27313.1	20276.2	12178.7	25743.1			26648.6
Q3V1L4	Q3V1L4	5NTC_MOUSE	Nt5c2	Cytosolic purine 5'-nucleotidase	1	EQYPNKFIQR	EQYPNKFIQR	3	EQYPNKFIQR3	24458.1	37137.8	19872.4	31887.9	32167.6		26960.7	13307.6		19282.8	23367.5	31554.3	23777.1	27208.1	34766.3	15248.9		19452.6	32090.3	38931.3	25771.9	16616.8	13364.7	30459.4	23316.4	17635.8		19774.1	21925.4	47934.3	19205.8	10572.1	26013.3	19543.2	20381.6	22697.7	16337.3	16288.4	28340	19163	25449.1	19029.6	17830.2	26781.8	30612.9	27942.8		22364.1	18732		61678.3		20497.4	14570.1	18279.2	27645.2	26758.4	29884.5	9496.73	18270.2	29099.4	19500.5	26264.9	29539.1	17771	24292.1	25771.9	23295.3	19625.7		21355.5	37494.2	22085.6	18743.5		20514.3	14172.4
P50295	P50295	ARY2_MOUSE	Nat2	Arylamine N-acetyltransferase 2	1	EQYVPNQEFINSDLLEK	EQYVPNQEFINSDLLEK	2	EQYVPNQEFINSDLLEK2	15131	20147.2	12561.5	24400.7	30595.4	23297.4	13347.6	24840.2	14079.7	33186.7	9121.02	28379.4	41278.2	14600.4	20628.5	12951.1	17960.3	11391.3	16937.4	27544.5	17888.5	22470.3	21622.7	15656.9	15197.1	13537.8	20926.4	21610	15081	15971.8	8577.53	9898.53	18281.6	15439.8	14901.3	10299.9	15342.4	11292.5	18520.4	14042	24027.6	34962.6	26257.6	20237.2	11148.8	23062.5	37360.3	30781	13053.4	17047	17235.1	14921.7	6530.7	24671.8	17972.7	17197.9	3676.86	20178.3	17339.6	18436.3	16949.5	7763.48	26751.2	20231.7	18975.1	23190.1	4328.2	13716.1	6710.83	9047.81		11750.2	16759.8	12644.6	16927.2	5318.5	23350.3
P42227	P42227	STAT3_MOUSE	Stat3	Signal transducer and activator of transcription 3	1	ERAILSTKPPGTFLLR	ERAILSTKPPGTFLLR	3	ERAILSTKPPGTFLLR3	37562.8	33137.7	39715.3	19213.8	36221.1	35338.1	31495.6	30153.1	28507.9	27917.3	26840	12747.5	9047.56	23895.6	20858.7	33206.7	17890.8	26540.4	33046.3	32953	38424.1	49387.4	35795.1	57433	22339.4	25026.3	22501.7	37163.3	32128.7	35551.9	24918.4	20086.3	45129.7	50073.6	30694	36222.3	24591.4	22383.6	28644.8	36968.6	35862.6	43307.9	18540.2	47582.6	28846.5	36010.2	46680.2	19106.3	42062.3	17350.2	28549.7	14345.3	17922.5	16302.5	18979.9	14924.3	17234.8	35186.5	26534.8	25786.5	29800.7	22107.5	28484.4	36374.2	30220.2	28859.4	25246.9	19110.5	36654.8	40047.9	28405.2	36194.2	35068.2	29000.8	55802.2	29793.8	26760.6
Q8VIM9	Q8VIM9	IRGQ_MOUSE	Irgq	Immunity-related GTPase family Q protein	1	ERALGLAPGVLATR	ERALGLAPGVLATR	3	ERALGLAPGVLATR3	34652.7	41275.9	33876.9	31216.3	30156.6			29393.3	35435.1	24163.8	36510.9	46170.7	48423.6	36201.7	33383.7	14542.8	15958.4	22236	20068.9			18358	23405.3		26022.3		28485.9	19914.8	37317	24064.9	44782.4	31908.6	47454.1	71024.9	34382.3		21078.1	36953.8	33384.1	17964.5	40439.1	52537.1	22086.4	44984.2		26916.9			19361.8	21588.7			21758.7	37576.2	39766.8	40564.4	25359.7	38501	37757.1	26352.3	39332.5	57304.1	23611.3	34837.4	29730.5	30579.7	32519.9	20803.8	27685.7	29860.6	26389	33569.3			41731.7
P42225	P42225	STAT1_MOUSE	Stat1	Signal transducer and activator of transcription 1	1	ERALLKDQQPGTFLLR	ERALLKDQQPGTFLLR	3	ERALLKDQQPGTFLLR3		15535.7	7587.19	6151.91	10846.1		3526.41	7109.42	14627.2				4582.39		6207.96		16006.6				11262.4	10150.7		18813.9					10259.3	9767.01				16132.9	5280.48	11298.6	12295.9	12727.9	10257.3		24861.1	27251.3	17851.9	18516	19157.2			8350.05	12055.6					5628.51		6690.37		8664.64			10042.3	5895.49		10621.5	7118.96	13061	10176.7	10835.6	13778.1			6752.1			6004.78
Q62077	Q62077	PLCG1_MOUSE	Plcg1	1-phosphatidylinositol 4,5-bisphosphate phosphodiesterase gamma-1	1	ERASDASSQLFHVR	ERASDASSQLFHVR	3	ERASDASSQLFHVR3	12611.8			8558.05	16021.5	17909.9	13125.9	12092		15633.6	13714.7	18129.2	14750.6	12170.5	13304.8	14498.2	17223.8	13255.6	14127.6	21781.1		8169.27	30128.3		11057.5				6069.26		12109.3	15108.5	11207	5163.05		20583.8	15838.4		20558.6							12665.8			22543.8				10117.5	12619.3	14067	16493.9		22043.5	14975.9	11190.5	12989.8	8969.29	13057.3	14455.6		14189	9808		10890.5	14180.1	15493.2	15532		24871.3	15904.3	16956.7
O09174	O09174	AMACR_MOUSE	Amacr	Alpha-methylacyl-CoA racemase	1	ERASFITDGEQLPSPRPAPLLSR	ERASFITDGEQLPSPRPAPLLSR	4	ERASFITDGEQLPSPRPAPLLSR4	28260.7	36782.6	18265.9	35339	109713	47437.7	69985.7	31158.7	36901.4	36242	28295.1	21900.6	15747.5		22697.9	46215.1	38016	34255.8	27775.4	29727.5	52755.9	41837	47068.2	56534.2	39579.4	68601.8	62529	51444.1	36961.4	34529.1		21987.6	23133.5	30552.8		38871.9	53852.8	50671.3	47687.8	27996.3	29755.2	35392.2		30381.1	24250.6	35680.2	35580.3	47996.9	75941.4	54945.1	43699.7	55015.3			31919.2			31045.2	27969.4	20026	26971.2	19974.7	36388.1	34422.4	23776.6	44484.5	31057.7	36311.7	48477.9	41171.6	35312.2	47240.1	55134.3	44261.8	44468	44588.9	46967.7
Q5SUR0	Q5SUR0	PUR4_MOUSE	Pfas	Phosphoribosylformylglycinamidine synthase	1	ERCPACFVGTITGDKR	ERC(UniMod:4)PAC(UniMod:4)FVGTITGDKR	3	ERC(UniMod:4)PAC(UniMod:4)FVGTITGDKR3		17898.6			10794.4		12828.2				14612.5	9911.14			8323.47					15448.3						9893.53		3692.19	5851.3							11250.7		7665.54			23128	17475.2	17399.5	9438.95						15553.4					4808.59				8567.75	5321.46		8267.66		12392.3				10816.4	11008.8			19976.6					11965.7
Q9QWV4	Q9QWV4	MLF1_MOUSE	Mlf1	Myeloid leukemia factor 1	1	ERDDGEDSLTHADVNPFQTMDR	ERDDGEDSLTHADVNPFQTMDR	4	ERDDGEDSLTHADVNPFQTMDR4	13984.6	11865.8	5933.78			18184.1	12999.1	9108.29	12325.6		32901.4	9583.06	9063.62	13473	12939.7	12740.3	19807.4	23186.7	23297.7	9305.99			15806.5	17274.2		15903.5	20142.8				4825.57	7523.76	14422.8	7228.1		11591.5		12204.4	7616.23														11582.5		26648.8	19209.3	20752.5			16406.3		7975.5	26675.9	14539.6			12748.4	16895.5	15313	16776.4	12446.6	11405.5
Q8BMK4	Q8BMK4	CKAP4_MOUSE	Ckap4	Cytoskeleton-associated protein 4	1	ERDFTSLENTVEER	ERDFTSLENTVEER	3	ERDFTSLENTVEER3	71254.1	64432.5	38301.3	30739.9	28971.1	42037.4	19637.3	32372.5	25582.8	24949.7	81695.4	17687.1	19327.7	112221	30601.7	19522	64194.5	70988.9	78634.1	29995.7	13992.8	22648.4	39656	11687.3	20300	25464.6	19964.7	18379.3	16285.4	8828.53	40462.3	43383.8	49791.1	48270	54498.6	42240.7	17610.9	26185	17184.2	23525.4	78875.9	41816.3	97388	61861	102096	38203	51477.5	40620.4	36393.3	30205.4	96037.9	37204.7	51858	22097.3	101454	44719.9	70839.4	21700.5	20436.5	74030.5	33474.7	29994.9	108601	47586.2	15545	25159.2	57034.1	18167.2	24598.9	44179	23353.5	17532.3	18385.5	14346	23920.5	17517.3	17559.3
Q8BMK4	Q8BMK4	CKAP4_MOUSE	Ckap4	Cytoskeleton-associated protein 4	1	ERDFTSLENTVEERLTELTK	ERDFTSLENTVEERLTELTK	3	ERDFTSLENTVEERLTELTK3		6602.49			9790.68						19923.9			25244.4				17000																	6723.19			14790.7			15984.6		19067.4					13771					16174.4		16552.4	11498.7	16824.8			11737.9			18581.4				10953.1
Q8BMK4	Q8BMK4	CKAP4_MOUSE	Ckap4	Cytoskeleton-associated protein 4	1	ERDFTSLENTVEERLTELTK	ERDFTSLENTVEERLTELTK	4	ERDFTSLENTVEERLTELTK4	38896.4	36047.5	24469.6	22473.6	32093.1	32722.4	28691.6	19717.8	15881.1		52902.3		10697.4	40021.1	23254.3		20256.4	30289.7	17067				26842.3			18808						13177.8	25982.7	33159.1	22803.7	35743.6	36096.3	41769.2	26189.4		59454.7		55623	43538	32607.1	17197.4		42568.4	35801.3	36756.6	34616.3		30066.8		53264.1	13909.2	32571.4	19681.7		20103.3	17142.3		39164.2	17885		22470.3	32206.1	18900				26259.3		35122.3			20479
P62932	P62932	FBX40_MOUSE	Fbxo40	F-box only protein 40	1	ERDFVYGNLEAQEVK	ERDFVYGNLEAQEVK	3	ERDFVYGNLEAQEVK3	7815.15		10318	15534.9	15790.3	27001.5	15864.9	16686.2	20460.3	13940.1	11530	10560.9			6446.72	14253.1	21074.9		12590.1	8603.25	18968.4	25143.2		18161	9924.5	13037.7		29626	18298.5	17543.3							13633.7						9969.44		13444.7	21268.5	25597.8	17823.5		23996.9	19332.9							17137.6	11606.4				18622			6330.06		13440.8	19293.3			15940.2	19996.8	16590.8	17604.2	23179.5	17344.3
Q8BMK4	Q8BMK4	CKAP4_MOUSE	Ckap4	Cytoskeleton-associated protein 4	1	ERDIEALK	ERDIEALK	2	ERDIEALK2	18591.9		11728.6	11346.1	17618.3	9201.63		9314.07	9179.48	9325.81	17700.9		24765.7	33572.2	12515.9	6951.78	15747.1	31980.2	26069.2		10293.8		17130.3			9357.35					9349.34	33994	14856.1	12532.6	20405.9	14506.4		13430		9218.54	30764.3	9062.26	37891.5	10406.6	21389.8		14349	16167.3		7352.36	23279		44742.6		31955.1	9998.53	23168.5		15541.5	14975.4	14822.1	14908.6	19116.5	10830.9	7680.84	15657.5	16536.8		7599.59
Q8BMK4	Q8BMK4	CKAP4_MOUSE	Ckap4	Cytoskeleton-associated protein 4	1	ERDIEALKSSLQTMESDVYTEVR	ERDIEALKSSLQTMESDVYTEVR	4	ERDIEALKSSLQTMESDVYTEVR4		29634.5	16637.4		26038					11245.2	36266.5			46820.9			22973.8	60300.3	29070.7		16072.5		23196.4														12767.6	21897.2			32293.5		48876.1		38317.8	28924		27991.2		17133.5	36481.6		40475		50277.5	34498.5	31636.5	10466.8		34247.7	34176.5		54393.8				38161.6	18280		18970.8						20721.8
Q8BX02	Q8BX02	KANK2_MOUSE	Kank2	KN motif and ankyrin repeat domain-containing protein 2	1	ERDLGIPDGEAALVAK	ERDLGIPDGEAALVAK	2	ERDLGIPDGEAALVAK2	4502.97	8061.03	19426.3	12687.8	21321.5	12983.9			10175.9	13967.9	15420.6	21914.3	29984	6450.02	20534.5		14683.1	10327.2	7067.54	13448.3	17855.2	7199.31	14619.2	12237.4	14124.6	3061.15	6928.27	12290.5		4560.46	5411.11	7146.81	3854.06	4357.94	13980.6	17987.7	17678	6639.93	25258.1		18447		17569.6	5451.4	5681.71	10273.6	11740	10922.4	11350.7	8280.13	8823.55	11450.5	5974.07	10135.7	14412	15028.4	10398.8	15615.5	9696.08	13006.4	11649.6	1515.53	13002	2447.58		14539.2	7377.13	17185.8	3565.05	4563.4	13326.7	11593.6	10941.8	14501.4	10908.1	12280.1	26199.6
Q8BX02	Q8BX02	KANK2_MOUSE	Kank2	KN motif and ankyrin repeat domain-containing protein 2	1	ERDLGIPDGEAALVAK	ERDLGIPDGEAALVAK	3	ERDLGIPDGEAALVAK3	124684	136523	93626.6	103270	104795	116309	121113	73356.3	98507.6	85807.2	116564	110871	121953	97313	110144	76014.4	114266	82816.1	92888.5	111975	80350.9	66374.4	104780	134761	86290.3	111338	76159.8	80657.2	55033.9	69985.2	103716	85557.9	77498.6	83134.9	101722	106418	96048.5	108143	109917	73182.1	138094	66904.8	93502.3	142459	131907	67404.2	98482.7	94424.1	116293	88684.4	108786	89294.9	57168	77253.2	69375.6	116032	88901.8	112462	107308	84360.2	75953.9	103508	113361	124610	109166	81799.2	128546	123218	104436	87740.4	103569	145539	82008.8	111415	68543.6	109250	106750
A2ASS6	A2ASS6	TITIN_MOUSE	Ttn	Titin	1	EREEEPVFDVDSEMR	EREEEPVFDVDSEMR	3	EREEEPVFDVDSEMR3														6250.81				12754.4	7899.96														2013.05			9863.81															22233.4		15967.2		26068		8275.73						12327.6
A2ASS6	A2ASS6	TITIN_MOUSE	Ttn	Titin	1	EREEEPVFDVDSEMRK	EREEEPVFDVDSEMRK	3	EREEEPVFDVDSEMRK3	18707		4537.24		7125.21						43206.6			75358.7	9898.99			127648	48936.1				53056.5			29568.7					9413.1	19777.2	18705.5	13174.1		41809.4		18948.1			10905.8		34397.8							21933.2	133891		95817.2		113547	24535.6	59384.7		14918.8	20287.5	15702		107168	14758.2			37421.5				14983.5				19583.8
A2ASS6	A2ASS6	TITIN_MOUSE	Ttn	Titin	1	EREEEPVFDVDSEMRK	EREEEPVFDVDSEMRK	4	EREEEPVFDVDSEMRK4											18198.5			24708.8				29633.5	11580.7				27659.1			13629.3										19245.3							8952.19								41239.5		16920.9		58294.5	12948.4	17084.8						18311.6
Q8K2C7	Q8K2C7	OS9_MOUSE	Os9	Protein OS-9	1	EREEETPAYQGPGIPELLSPMR	EREEETPAYQGPGIPELLSPMR	3	EREEETPAYQGPGIPELLSPMR3	3273.46		7679.15	8070.92	9487.63				3974.4	5307.14	11107.7	8512.7	9698.39		10084.6		5352.51			4733.16	11795.5			7376.52	7836.56						5139.08	10727.5	6908.09		10978.1			12116.6	7210.52			4091.87	12450.7	10911.2	4922.63			9371.32	12179.2				12258.8	10147.7	16036.4			11014.9	8777.53		11587.3					10857.8
A2AL36	A2AL36	CNTRL_MOUSE	Cntrl	Centriolin	1	EREEQKFEAGK	EREEQKFEAGK	2	EREEQKFEAGK2	14290.8	12619.8	7742.51	13051.2	11438.8	24629.4	20791.9	19041	23528.9	19521.7	5796.15	4327.14	8039.33	2311.05	4049.72	25740.6	19211.8	8231.58	10340.4	14937.8	17197.5	25042	9391.97	18908.6	24231.4	19517.3	26111.9	18889.9	23949.8	19860.7	8619.8	7134.32	11764	9330.89	8156.85	21581.9	22331.2	11242.6	21194.3	8001.28	2938.67	14932.2	5072.71	3857.68	10175.8	21228.2	16605	18981.6	20409.6	15651.1	10029.8	9342.05	2013.92	2240.73	5638.93	4539.19	4550.96	12145.2	9765.04		7372.4	8240.03	8519.94	15621.2	4295.1	17582.4	15543	31348.4		18249	23641.7	15188.1	17233.4	26191	24315	18922.6	19907.6
Q3U319	Q3U319	BRE1B_MOUSE	Rnf40	E3 ubiquitin-protein ligase BRE1B	1	EREGPSLGPPPAASTLSR	EREGPSLGPPPAASTLSR	3	EREGPSLGPPPAASTLSR3	32835	17478.1	30456.6	18978.6	19217.8		17552.7	16182.3			31939.7	28318.6	53295.6	29991.3	21566.2	16744.5	17282.7	19086.3	18998.1	11973	18476.2	10713.8	17989.8	12672.6	11801.5	10709.4	8648.51	9918.37	12064.9		31655.8	23457.7	26541.7	39317.3	27432.9	20112.1	16891.2	18726.8	21456.3	13152.9	26492.9	27237.8	29614.1	25956.2	26570.9	13726	17521.4	20972.5	14890.4		19623.7		19474.7	25857.8	23175.9	30458.6	34488.6	31008.9	21245.5	22769.2	27399.6	36604.5	20701.5	24539.9	19073.9	22300.5	23659.3	13284.6	18966	15945.9	10133.9	19042.5		19934.9	14620.8		13738.6
Q61595	Q61595	KTN1_MOUSE	Ktn1	Kinectin	1	EREHLEMELEKAEMER	EREHLEMELEKAEMER	3	EREHLEMELEKAEMER3	18497.5	19620.5	20457.9					15009.3			33736.1				6539.8								21927.5			20142.2			21309.9												19336				10007.9																		23653.9
Q61595	Q61595	KTN1_MOUSE	Ktn1	Kinectin	1	EREHLEMELEKAEMER	EREHLEMELEKAEMER	4	EREHLEMELEKAEMER4											36340.6																								17382.3			28553.5			40380.8													10099.1					18174.1
Q9D1C8	Q9D1C8	VPS28_MOUSE	Vps28	Vacuolar protein sorting-associated protein 28 homolog	1	EREKYDNMAELFAVVK	EREKYDNMAELFAVVK	3	EREKYDNMAELFAVVK3		7414.78			7201.37						8995.69	6187.89	5233.5	10736	5053.16	6365.08			9466.15			8487.22	6068.68		6766.69	9187.31	9276.45	8529.06			4041.47	6865.14	11797.7	8094.88	7471.82						7515.84	7582.56		8688.05												7628.6		5545.54	8044.7	11990.4		5260.2		8762.12			11487.3
P63154	P63154	CRNL1_MOUSE	Crnkl1	Crooked neck-like protein 1	1	ERELELLPPPPQQK	ERELELLPPPPQQK	3	ERELELLPPPPQQK3			7895.09		4489.01	6408.84					7192.64			18931.9	6611.38				9211.19												10906.5	9645.02			7731.91					7095.83				5035.5	11455.8				5522.76	7348.61	6447.93		12020	7855.67	9864.5	13961.1	12654.5	9491.24	7309.35	12532.4	6615.26		17611	5626.32	6444.33	8703.07	9351.03		5755.77			5836.86	5892.76	5937.04
O35609	O35609	SCAM3_MOUSE	Scamp3	Secretory carrier-associated membrane protein 3	1	ERELQHVALGGAGTR	ERELQHVALGGAGTR	3	ERELQHVALGGAGTR3	24263.1	28166.5		12152.8	19407		19962.2	23804.9			41258			27877.3	18283.7	12544.9		39838.9	31784		19615.6	17455.3				20757.5		22914.1			23558.8	13688.4	23523.7	18600.7	14252.1		27773.9	31650			31361.9	17607.2				21319.9							33688.6		34940.7		27293.3		14912.3		31829.6	20569.1	40091.3	17546.4	17545.6		28318.1		30922.8	17858.5			17794.6		15166.6
Q9ERN0	Q9ERN0	SCAM2_MOUSE	Scamp2	Secretory carrier-associated membrane protein 2	1	ERELQNTAANLHVR	ERELQNTAANLHVR	3	ERELQNTAANLHVR3	9552.02	14136.3									16126.8			18315				13003.7				8521.19				11031.2					7130.12	9075.72	11939.8	14807.1				17248.5			18775.2	13067.9		12702	13203.8	8326.26							10935.2		43325.1						8100.93		15895.8	10923.2			18336.9
A2ASS6	A2ASS6	TITIN_MOUSE	Ttn	Titin	1	ERENAVFTVELSHDNIPVSWFK	ERENAVFTVELSHDNIPVSWFK	4	ERENAVFTVELSHDNIPVSWFK4	19594.9	17252.2									29537.4			31539.2				55821.7	24838.2							33543							18843.5					19561.1			21717.1					16054.2					25015.1		51464.2			22132.6	33233.9			15893.7			55563.6				25125.8
B2RUR8	B2RUR8	OTU7B_MOUSE	Otud7b	OTU domain-containing protein 7B	1	EREPGGELLAHRF	EREPGGELLAHRF	3	EREPGGELLAHRF3		20360.9			23553.8						38156.6		24378						21770.3		23765														21896.2	22072.1	14914	24265.2			30353.6		26979.8					24117.3	28661.1						43537.2			30769.8		28404							37195.5							20780.1
Q9D1J3	Q9D1J3	SARNP_MOUSE	Sarnp	SAP domain-containing ribonucleoprotein	1	ERFGIVTSSAGTGTTEDTEAK	ERFGIVTSSAGTGTTEDTEAK	3	ERFGIVTSSAGTGTTEDTEAK3	3330.52	6161.66			15050.1				4977.06		9615.75	5814.03	21685.5		6036.37	5547.8	3055.64			2955.21	31870.1		10693.8		5865.53						5345.72	1599.98	6606.37		6455.73	5088.39		4544.22				4013.01		15210.4	8261.73								6537.31	4216.06	21817.6		4475.82	18719.8	5847.27	4212.85	6695.85			3819.58		4062.16	7409.19		8559.4		2040.46
Q80YV4	Q80YV4	PANK4_MOUSE	Pank4	4'-phosphopantetheine phosphatase	1	ERGADLVVIEGMGR	ERGADLVVIEGMGR	3	ERGADLVVIEGMGR3	6282.36	7375.6				12575.8	14335	7066.76				5210.27	4832.95		6137.81	2917.32					8839.46		12225.3	11931.2	6982.57	10893.6	11344.1	9756.43		6382.58							9960.96													11682.6		7796.98			8695.5		3509.06	6339.29		8327.98	5898.59			7873.7		6346.45		7064.65	11435.3	9447.58		9253.82		8591.08
Q6PGF7	Q6PGF7	EXOC8_MOUSE	Exoc8	Exocyst complex component 8	1	ERGAVQAGFLPGPAGVPR	ERGAVQAGFLPGPAGVPR	3	ERGAVQAGFLPGPAGVPR3	10699.6	18538.2	10994.1	11284.4	16368.4					13446.9	12570.9	17863.6	20265.9		13248.5	18477.5	18724.2		17977.2	16809.1	11790.6	15875.5	16581.1	19932.6	10311.2				23990.3	17543.2	16070.6		22856	19458.4	13470.3	12708.6	13949		16395.3		14561.1	16570.2		16185.7				12701.2	20608	18775.6			10654.8			16014.2		16512.9	11328.1		12619.6			21214.3	18402.5	18653.9	13962.4	11170.4			14337.9	16668.6	15427.1			15299	14834.5
P06909	P06909	CFAH_MOUSE	Cfh	Complement factor H	1	ERGDAVCTGSGWSSQPFCEEK	ERGDAVC(UniMod:4)TGSGWSSQPFC(UniMod:4)EEK	3	ERGDAVC(UniMod:4)TGSGWSSQPFC(UniMod:4)EEK3				3679.19	8426.67		9346.52	6429.23	8775.6							2211.92					6111.91						5265.35						2094.38			7011.26	6700.38				8688.39	15396.9	15875.4	14478.5	17970.4		4648.6	5699.49		10971.9	14249.7								4657.6	3494.77							6742.25										6555.02
P06909	P06909	CFAH_MOUSE	Cfh	Complement factor H	1	ERGDAVCTGSGWSSQPFCEEKR	ERGDAVC(UniMod:4)TGSGWSSQPFC(UniMod:4)EEKR	4	ERGDAVC(UniMod:4)TGSGWSSQPFC(UniMod:4)EEKR4	17120.9	12322.5		12365.1	47602.5	27183.3	17029.3	21443.6	22588.2				12414.3		11914.7				21635.1		29190.8	20326.4		14899.4		14970.6	22440.2	20633.7		20381.6			12393.2			23602.7		25932.7	27273.2		26296.7	43157.5	67878.9	40058.8	58197.6	17054.7	13938.3	33945.2	23101.9	19425.5	22738	31587.6			11831.3			28007.4	10189.1			11926.3		28485.9	10960.4	22680.3	13529.6	22530.4	11756		12323		19056.2	21939.2		19555.4
P43276	P43276	H15_MOUSE	H1-5	Histone H1.5	1	ERGGVSLPALK	ERGGVSLPALK	2	ERGGVSLPALK2	18193.2				10250.1						20461.2		14988.5		17101.2	18346.8		23251.6		9859.93					16352.2				20842.5	11539.7		15596.2	21339.6			11663.7		15461.6		15999.5	18027.8	8785.8	22527								15409.1	13138.4	22809.8	11058.8	32800.4	15955.6	22034.9		11880.4	12568.6	15493.4					17530.4	24331.4				13476.9			9828.41
P43276	P43276	H15_MOUSE	H1-5	Histone H1.5	1	ERGGVSLPALKK	ERGGVSLPALKK	3	ERGGVSLPALKK3	129382	115970	96972.8	89550.1	54987.8	52658	44260.2	65680.9	30206.3	59038	295399	50650.8	78914.3	161283	116096	104090	170880	225867	158495	69050.5		47979.5	117305	67324.5	75840.9	90224.1		43565.2	50020.1		153842	157586	195276	140601	91327.1	59615.6	47500.9	125527	57039.3	62963.1	169480	103278	140495	96669.4	190175	35967.1	105516	68291.1	68931.4	42414.1	101231	68247.8	379115	122253	353329	209561	229641	103228	135000	173710	150698	171604	142206	128558	105461	103235	244668	37490.8	63382.5		65433.2	50021.3	54652.7	35656.2	73790.1	41045.4	33163.5
P58871	P58871	TB182_MOUSE	Tnks1bp1	182 kDa tankyrase-1-binding protein	1	ERGVGQADWTPDLGLR	ERGVGQADWTPDLGLR	3	ERGVGQADWTPDLGLR3	88594.8	71260.4	37820.5	38402	49152.4	32120.6	48497.3	65760.3	37038.8	25959.9	61824.1	27832.5	35448.2	44529.9	41392.7	49325.5	31349.7	43966	43998.7	31906.8	33212.4	34027.2	25064.4	53136.1	23088.6	38622.3	28997.3	30546.3	27843.8	27546.7	66474.1	32242.8	84599.4	78872.7	32521.4	29720.2	27900.1	73480.2	34261.9	39723.9	94832.5	76630.9	55578.4	81856.6	39222.1	30351.8	42620.9	29725	50092.1	24977	34833.5	30138.2	25242.2	24180.9	26132.4	26425.6	39469.2	39331.1	33758.8	37823.5	29049.8	83739.3	37223.7	85179.6	94394.3	61556.8	82898.7	18794.4	52918.5	27169.2	34770.7	47557.3	31211.2	24495.1	38180.1	23713.2	21701.8
Q80VJ2	Q80VJ2	SRA1_MOUSE	Sra1	Steroid receptor RNA activator 1	1	ERGWNDPPQFSYGLQTQTGGPK	ERGWNDPPQFSYGLQTQTGGPK	3	ERGWNDPPQFSYGLQTQTGGPK3	6435.86	8028.6			8004.91		11802.5	8035.69			11003.4					12803.3		6551.25			9741.05	11441.5		9296.52		7515.94							7913.04	15798.7				11750.9			12979.7	7346.38		5728.09		9452.17			9103.45	8036.15		4353.22	4567.5			6555.74				4548.52	5808.44	5794.22		6553.09	9573.97		5490.5	9817.71	9655.94			12131.9
Q99KK1	Q99KK1	REEP3_MOUSE	Reep3	Receptor expression-enhancing protein 3	1	ERGYETMVNFGR	ERGYETMVNFGR	3	ERGYETMVNFGR3	9305.23	12088	16465.5	9237.53	7761.74		6907.19				16609.2	9386.57	6796.55	20062.4	7072.61	7811.93		17695.3			11551.3		10193.4		7790.44						8577.23	15755.4	15814.7	18038.6	8948.89	11534.5		14402.7			18574.8	11383.2	12531.4	9339.86	9477.13		13988.8	12358.6	10886.8				21231.1	10405	28336.9	16154.1	24461.7	13826.2	11238.2	19943.6	18421	20603.4	14818.5	12609.8	15547.1	9008.45	19150.4		9216.7			9659.4	9896.16		11798.9
Q62426	Q62426	CYTB_MOUSE	Cstb	Cystatin-B	1	ERHDELSYF	ERHDELSYF	2	ERHDELSYF2	97465.3	104616	69448.7	109984	157318	65408.4	60651.4	38243.2	70973.8	110911	79772.5	104466	73204.9	60854.2	83235.5	61501.7	46341.8	104789	137431	89899.9	124014	83035.2	67851.8	117809	54004.1	87600	74789	108755	71122.4	46581.8	110118	68097.9	81552.4	165342	85669.8	61133.8	93213.4	68112.5	81112.5	52283.2	144626	231616	111190	140278	87599.7	129507	92800.2	89632.4	114710	60267.9	62322.6	69876.7	70049.3	75937.1	75106.3	67445	71554.7	108500	72863.4	97049.8	85143	67027.7	95581.2	114156	82480.6	91841.1	98560.6	64557.3	85149.8	83732.9	67016.1	48545.8	60501.2	69548	91239.9	76567.9	55023.5
P50136	P50136	ODBA_MOUSE	Bckdha	2-oxoisovalerate dehydrogenase subunit alpha, mitochondrial	1	ERHFVTISSPLATQIPQAVGAAYAAK	ERHFVTISSPLATQIPQAVGAAYAAK	3	ERHFVTISSPLATQIPQAVGAAYAAK3	12597.6	14204					25864.5	23667.9		31518.5	14323.5	12276.3									18820.5	29867.7		22889.6	15435.3	27234.8		19551								20288.6	24998.9	29100.8	21894.2			10601.9				24852.2		31123.3	40701.8				11088.2			12084		16482		13700.4			17875.2	16112.8	14508.8	25202.2	21505.1	33172.4	33791.6			36536.1		34337.4	32585.4	27196.4	31332.3
P50136	P50136	ODBA_MOUSE	Bckdha	2-oxoisovalerate dehydrogenase subunit alpha, mitochondrial	1	ERHFVTISSPLATQIPQAVGAAYAAK	ERHFVTISSPLATQIPQAVGAAYAAK	4	ERHFVTISSPLATQIPQAVGAAYAAK4							18449.5			19684.4		12086.3									25371												7975.22				22910.4	27610.5	26737.5									38213.7	38375									16187.2										30265.1	22527.7			20066.7		35526.7		31235.5	51040.4
P62702	P62702	RS4X_MOUSE	Rps4x	40S ribosomal protein S4, X isoform	1	ERHPGSFDVVHVK	ERHPGSFDVVHVK	3	ERHPGSFDVVHVK3	15778.7	20256	6569.35	14721.6	26096.1				12481.9	11430.6	32836.3	10462.6	12856.9		26930.3		26980.1	22987.3	22567.5	11215.1	22203.1		20269.8		10812.6					8098.95		22555.3			13669.2	9819.56		18490.1	16226.4		5062.34		20041.6	12875.5	20258.3		18756.5		22037.6			13076.3	30709	13613.1	26680.2	23799.1	21578.1	19974.4	10839		36280.5			12843.1		10089.7					18507.9	7759.4	12187.8		14834.5	8945.65	8092.52
P26039	P26039	TLN1_MOUSE	Tln1	Talin-1	1	ERIPEALAGPPNDFGLFLSDDDPK	ERIPEALAGPPNDFGLFLSDDDPK	3	ERIPEALAGPPNDFGLFLSDDDPK3	9830.69	11704	8135.39	17829	9936.81	14765	8516.35	13644.5	12443.4	6055.41	12720.7	12427.2	14273.2	13392.6	9260.77	12381.3	18786.8	15492	9780.46	14839.3		7462.87		18460.4	6629.27	9039.34	11004.5		7653.41		15831.9	12676.8	12968.4	7981.82	7342.65	8739.69	8179.25	8841.17		4601.82	18832.5	20326.8	17380.7	15268	15423.9	11216.1	11200.2	14050.7	10761.8	13449.3	16620.3	11768	13523.9	7364.49	11242.5	10877.7	18479.6	12949.2	9897.13	13500.7	17627	15188	12499.6	13418.3	8422.96	16923.2	13905.2		8137.3	9441.83	8488.82	6820.68	12175.5		12329.4	8725.41
P26039	P26039	TLN1_MOUSE	Tln1	Talin-1	1	ERIPEALAGPPNDFGLFLSDDDPKK	ERIPEALAGPPNDFGLFLSDDDPKK	4	ERIPEALAGPPNDFGLFLSDDDPKK4	14097.3	17619.2	16751.8	17122.3	20881.1	27662.7	8477.85	12118.8	21767.9			14836.3	12108.9	22081.7	16057.4	19528.6	28666.7	15048.7	15510.5	16495.5	17670.6		17366.6	16108.9	12907.3			14445.6	8597.8		20214.8	26432	22531.3	17196.2	15500.7	15448.7	16760.9	16938.2	18511.9		17276.3	17287.6	14276.2	19678.7	22387.3	24324.1	23728.6	24213.7	18681.9	21782.4	21049.5	16358.9	15645.6	17072.9	20056.5	19469.9	15473	25295.9	15638.3	18732.4	18056	12880.8	14369.7	18919.3	17076	13403	15988.1	20950.4		15017	13815.7			20905.7	14564.4	26193.5	17678.9
P36993;P49443	P49443;P36993	PPM1A_MOUSE;PPM1B_MOUSE	Ppm1a;Ppm1b	Protein phosphatase 1B	0	ERIQNAGGSVMIQR	ERIQNAGGSVMIQR	3	ERIQNAGGSVMIQR3	20584.8	39808		14236.2		17260.4	38729.8	25060.1		44377.4	35689.2	34960.7	12766.5		20430	29240.4	35046.6		20761.4	18863.4	43612.3	19103		32675	22647.9	33908.1		30029.7					18237.5	32467.1	15717	25011.1	35908.5	32751.5	33486.6		22430.6	34547.3		26553.8		25007.8	15588.9	50487.1	23614.2							18959	22944.3	29301.4	19746.5	34126.6		27020.2	29131.1	27456.8	23137.1	16556.5	25770.3	31068.4	39901.4	26784.5	14437.3	41391	18034.7	28963.7	17437.8	41307.3	24049.2
Q9WVQ5	Q9WVQ5	MTNB_MOUSE	Apip	Methylthioribulose-1-phosphate dehydratase	1	ERIQPEDMFVCDINEQDISGPPASK	ERIQPEDMFVC(UniMod:4)DINEQDISGPPASK	3	ERIQPEDMFVC(UniMod:4)DINEQDISGPPASK3		16692.6		2694.62	9201.33	10935.9	20301.3	12938.9	10994		12572.9	12062.3	9407.84		6269.35	20920.1	10728.6	3937.38		9619.97	17880.8		13130.9	22865.1	4742.64	27004	10272.7	4706.01		6251.85	10288.9	4099.62	4995.5	4256.49		10884.8	17854.1	17320.8	11517.6	830.035	4686.95	10581.1	5311.04		5437.18	4874.58		15738.9	11849	7749.58	4069.36	9538.51		2442.7	8974.92	2256.13	2451.63	13049.5	6827.21			3539.27	7425	6836.89	5959.54	5395.94	3651.18	32451.5	10024.4		5699.34	17258.1		20541.8		13340	25173.2
Q9WVQ5	Q9WVQ5	MTNB_MOUSE	Apip	Methylthioribulose-1-phosphate dehydratase	1	ERIQPEDMFVCDINEQDISGPPASKK	ERIQPEDMFVC(UniMod:4)DINEQDISGPPASKK	4	ERIQPEDMFVC(UniMod:4)DINEQDISGPPASKK4	7462.27	13380.2			6477.91	12784.5	15106.5	14021.6	14747.2		10015.8					14952.4	11122						8714.33	11288.5	6271.14	11627.4	16724.1	4854.64			5950.56		5657.62	11456.1	6154.01	10093	11998.4	10618.7	11545.2		7180.24		11363.1	11872.8				9237.6	9609.04			19383						8841.08	7917.55					7940.25			11723.3	17306.1	19373.3		9873.29	13691.3		11379.6	10605.9	10541.1	12279.7
Q8R1X6	Q8R1X6	SPART_MOUSE	Spart	Spartin	1	ERIQPEEKPVEVSPAVTR	ERIQPEEKPVEVSPAVTR	3	ERIQPEEKPVEVSPAVTR3	2537.37	4074.68			5840.31		2947.29	1881.06					1642.53		577.207	2062.59												1342.94													2124.86	1649.46						3404.88							2029.37									1013.53			2312.58					3657.69		3573.79
P26516	P26516	PSMD7_MOUSE	Psmd7	26S proteasome non-ATPase regulatory subunit 7	1	ERIVGWYHTGPK	ERIVGWYHTGPK	3	ERIVGWYHTGPK3	26963.7	17145.9	14120.4	14287.3		17642	24402.8	20104.8	14724.4	17235.2	24116.3	14079.4		27474.3				13928.2	24179	16365.5	17659.8	15882.7		25173.2		31271.8		40021.8	26667.2		24327	6378.2	35608.7	34331.7	13515.8						38388	43854.5	10802.6	29077.2		35356.5	26762.2	10271.1					16549.4	9064.74		11113.7	14822.3		9273.5	14402.7	34885	21800.4		26729.8	20368.2		30834.9		28306.7		13771.1	19327.6			25967.8
P59808	P59808	SASH1_MOUSE	Sash1	SAM and SH3 domain-containing protein 1	1	ERLANGLHLVPSPEAPILPLKK	ERLANGLHLVPSPEAPILPLKK	4	ERLANGLHLVPSPEAPILPLKK4		17767.6									15014.5	8470.21	9787.7		12048.7																		19041.3					19516.4			18459			16287.3					20911							7291.39		13650.6		10784.8							15079.8		10815.3			13439					6068.79
P48193	P48193	EPB41_MOUSE	Epb41	Protein 4.1	1	ERLDGENIYIR	ERLDGENIYIR	3	ERLDGENIYIR3	33052.3	15554.2	16027.7	9734.25	8662.97		16925.1	21880.6		16717.6	26952.4	8045.51	8442.63	20815.6	9502.75	32632.3	18087.2	31158.2	20671.8		9881.74	17780.6	24314.8	14665.3	16333.7	50026.6	23809.3	26699.1	22740.4	12895.3	25561.5	14498.7	45789.4	50950.4	33772.5	20568.1	15242.7	50710.5	16331.1	23500	77064.8	57049.8	51034.3	39342.3	21240.5	16796.4	40033.3	29399.6	34608.9	20043.3	40900.5	16880.2	29323.6	9319.91	29756.6	13260.7	26456.9	16687.2	10714.3	27291.8	18774.3	22019.4	52929.8	19093.6	24500.7	26666.2	40107.5		18484.8	17293.9	12618	16763.4	17446.9	9737.41	26111.3	28285.6	15329.8
Q02053	Q02053	UBA1_MOUSE	Uba1	Ubiquitin-like modifier-activating enzyme 1	1	ERLDQPMTEIVSR	ERLDQPMTEIVSR	2	ERLDQPMTEIVSR2	16724.3	20100.8	10565	15286.8	20903	16178.7	16041.3	17458.4		18555.9	24466	19702.6	16888	22259.3	14193.4	23850.6		18436.4	15792.9	20549.5	18606.9	12645.2	15238.4	15182.1	23622	18580.3	15640.7	14710.3	11183.8	13179.1	28799.4	13810.4	20128.2		19401.1	24896.9	22272.5	27672.9	19325.5	12743.9	19405.3	24733	17584.5	20270.6	14203.9	15789.4	18494.3	20511.6	21299	16050.1	15000.2	12260.2	26503.9	23002.7		21081.9		16969.6	13342.5	20676.7	19860.6	22118.6	20737.2	16060.8	11248.7	20450.2	15096.1	24833	12630.1	15549.4	18790.3	25987.2	16046.4	13266.1	16272.1	32276.8	15555.2
Q02053	Q02053	UBA1_MOUSE	Uba1	Ubiquitin-like modifier-activating enzyme 1	1	ERLDQPMTEIVSR	ERLDQPMTEIVSR	3	ERLDQPMTEIVSR3	590523	642689	95966.7	212367	87708	373438	569504	448198	469750	207318	607975	46947.3	52496.1	431589	213967	435589	365302	454710	454861	481603	128023	486820	29786.8	510541	179620	512359	490535	496860	500918	374335	524097	53672.8	543677	639813	87950.1	81196.3	114186	415566	110688	502875	488159	443303	83474.4	563254	387971	383714	432880	70419.5	422838	433009	381464	463910	200331	152566	196429	551391	464972	105092	23920.3	415904	417929	555560	452433	594451	471765	88588	460509	172030	464828	434719	356460	673284	161682	120432	465978	115867	160072
Q02566	Q02566	MYH6_MOUSE	Myh6	Myosin-6	1	ERLEAQTRPFDIR	ERLEAQTRPFDIR	3	ERLEAQTRPFDIR3	79594.4		353289	178845	125370	271965	98984.2	175977	212839	484437	150713	124725	142893	454533	316833		912139	475472	624066	214183	409478	130775	917222	123532	291673		253975	223775	133715	207368		772807	129179		246062	406101	212366	525564	406811	414575	68937.3		272396	233590	832010	114874	187768	277965	640984		1078820	154004	473223	246233	446836	265831	382295	424024	538496	866936	748078	165363	349098	189537		261917	303656	156936	128578	702713	433658		416287	232148	545974	253481	90222.2
Q02566	Q02566	MYH6_MOUSE	Myh6	Myosin-6	1	ERLEAQTRPFDIR	ERLEAQTRPFDIR	4	ERLEAQTRPFDIR4	16303.9	15478.5	98611.5	46464.2	51018.4	62465.9		18924.1	43710.2	96274	46406.4	48666	47451.4	134807	66768.5		177869	78830.4	81009.2	41554.4	105262	29720.9	275870	66138.4	88871.9	54261.7	49546.1	37660.6	42092.8	47777.1		252951	26408		61038.1	91195.3	69247.3	183907	132656	59109	23885		52684.1	90646.6	123670		45094.6	106925	160117		208614		91901.5	74253.2	128473	62341	90498.3	127467	170390	169005	154333	30079.7	91409.5	36090.7		61786.5	77052.5	27753.4	17661.6	46969.8	83526.9	18842	100622	90539.9	89589.4	124329	33380.5
Q91Z83	Q91Z83	MYH7_MOUSE	Myh7	Myosin-7	1	ERLEAQTRPFDLK	ERLEAQTRPFDLK	3	ERLEAQTRPFDLK3																																			36278	37887.9																	82999.2	93129.5	135350	74350	102093
P99028	P99028	QCR6_MOUSE	Uqcrh	Cytochrome b-c1 complex subunit 6, mitochondrial	1	ERLELCDNR	ERLELC(UniMod:4)DNR	2	ERLELC(UniMod:4)DNR2	15733.7	14658.1	16532.6	15012.3	19638.9	31286.9	13504.9	30189.2	23785.4	34318.6	29719	10952.9	25808.6	46893.9	12119	23941.2	31591.4	67519.3	39215.8	16679.3	29667.8	31235.3	53852.6	30498.1	24464.1	32105.3	34011.6	29142.3	29350.5	17381.4	23361.5	23509.4	16744.9	16783.5	27096	57780.5	29182.5	36786.8	43887.1	30463.8	15064.4	13210.1	51184.2	15549.7	32159.2	34757.2	33474.3	46487.1	35981.7	34702.7	49159.8	42785.2	39350.7	14111.9	103351	11609.4	14862.5	16525.9	22806.9	34104.7	16488.7	22133.3	56226.4	17632.4	20525	43900.6	40611.9	25625.3	28766.3	33969.4	26734.5	21155.4	37926.5	28798.9	37576.6	38246.7	27887.7
P99028	P99028	QCR6_MOUSE	Uqcrh	Cytochrome b-c1 complex subunit 6, mitochondrial	1	ERLELCDNR	ERLELC(UniMod:4)DNR	3	ERLELC(UniMod:4)DNR3	109880	97161.4	58628.1	49559.8	67563.7	139405	97251.6	113191	96165.4	144944	124663	66907.7	62715	99571.6	50420.7	84404	135438	261141	95186.4	75737.8	132412	115856	206659	126424	97709.8	207213	111907	93795.6	98532.5	62767.2	57404.2	95604	61803.3	72907.6	87950.1	207728	131326	157180	156258	78656.3	77969.7	62480.1	209569	78628.7	103880	59416.6	85072.5	173533	160097	129108	229810	117979	96195.5	55545.4	379540	52390.5	85312	70045.1	87771.7	87654.8	55934.8	73244.5	263119	67934.4	62056.9	131293	147279	100847	78816.2	131454	127124	111769	133357	131124	116758	109603	93918.6
P99028	P99028	QCR6_MOUSE	Uqcrh	Cytochrome b-c1 complex subunit 6, mitochondrial	1	ERLELCDNRVSSR	ERLELC(UniMod:4)DNRVSSR	3	ERLELC(UniMod:4)DNRVSSR3	88583.5	111539	20708.9	42867.6	80837.8	107696	128410	149828	94272.6	51318.2	191549	43931.4	38102.9	89715.3	54716.8	159849	143017	217327	112309	61781.9	241062	104411	162484	77796.7	46353.3	188853	135263	77370.1	70666.2	73721.9	96091.3	37843.6	153518	135181	74794.2	208855	157748	310886	188582	37451.2	116735	73765.9	159205	78556	130190	45299.5	69778.1	86368.9	174475	151911	126006	132223	87951.3	20271.1	276381	45342.5	50558.5	78998.1	15448.5	32948.6	55544.8	75633.2	166307	69170.6	116889	103258	168249	131607	158471	69867.3	80843.4	115057	72837.5	127519	126615	85891.6	100606
P99028	P99028	QCR6_MOUSE	Uqcrh	Cytochrome b-c1 complex subunit 6, mitochondrial	1	ERLELCDNRVSSR	ERLELC(UniMod:4)DNRVSSR	4	ERLELC(UniMod:4)DNRVSSR4	50648	87949.8		17654.6	25752.3	31434.3	125249	24158	37866.4	31873.4	121658	25541.4	17955.1	21716	17477.1	17087.5	41774.9	53872.3		17951.9	59376.8	27292.6	86419.2	49671.5	28564.7	160067	37858.7	27701.9	19641.5	24480.6	13952.7	25933.6	15528.9	8217.25	25609.6	62180.3	33131.8	130432	78803.4		23005.9		40433.8	60268.6	27273.6	10848.8	26468.8	35599.2	92919.4	36647.7	59233.2	35301.7	14024.3	24241.4	101444		30965.2	29569.2	28101.1	17045.9	9791.37	17112.5	75116.5			37216.7	46422.8	54059.2	34071.8	19137.8	44041.2	88252	26981	34913.9	22290.4	41294.9	38132.1
P27659	P27659	RL3_MOUSE	Rpl3	60S ribosomal protein L3	1	ERLEQQVPVNQVFGQDEMIDVIGVTK	ERLEQQVPVNQVFGQDEMIDVIGVTK	3	ERLEQQVPVNQVFGQDEMIDVIGVTK3	116808	303726	168356	188815	256779	164634	95075.1	75818.5	120797	88312.6	405042	200926	156269	91924.4	241328	159566	221648	201575	70248.5	161833	162841	122027	157765	125579	89754	75945.5	106146	16925.4	42958.7	40135.4	226609	173992	135623	154099	243224	167103	143019	133192	132928	29677.3	179588	149762	230945	198799	317182	38047.1	28150.5	151932	162297	207146	176538	178548	349680	164539	401696	125000	176380	178368	173495	93702.4	241879	73410.9	155420	95752.2	61843.5	272495	205491	148208	79102.1	23265.5	100192	142540	62420.6	107805	39684.6	85496.9	73470.9
P27659	P27659	RL3_MOUSE	Rpl3	60S ribosomal protein L3	1	ERLEQQVPVNQVFGQDEMIDVIGVTKGK	ERLEQQVPVNQVFGQDEMIDVIGVTKGK	4	ERLEQQVPVNQVFGQDEMIDVIGVTKGK4	34791.8	34749.2	15078.1	14805.7	35768.8		20414.8				46501.4	14122.8	15321.7	30486.9	21905.3	22458.9	28111.5				39043.5	19107.5				22689.6		25389.9			35191.2		34877.5	29100.8	19979.5	21206.6		30390.1	37330.2		45789.1	29486.7	16423.7	33915.1	36236.8	26833.2		26903.9	22907.8				23881		40505.5	29282.4	33813.1	34102.4	19721.7	19412.5	18422.9	28125.9	31430.4	28915.9	17719.9		28506.8		16306.6			24079			16466.7
P08030	P08030	APT_MOUSE	Aprt	Adenine phosphoribosyltransferase	1	ERLGPIPFFSLLQYD	ERLGPIPFFSLLQYD	2	ERLGPIPFFSLLQYD2	71846.7	99244.4	75856.4	34546.2	67467.3	26322.2	56992.2	66465.6	34074.4	57355.5	88272.5	75943.7	72656.5	60428.9	42659.1	32256.8	26500	43992.2	42561.3	21807.6	33850.3	41397.3	34436.2	35877.2	64879.1	42342.6	27246.8	64214.3	47278.3		73605.3	20803	103404	126117	66542	39459.3	36765.9	54240.6	34768	25338.5	161279	157837	97515.3	99079.9	41089.4	55841.8	46031.1	62277.8	55292.2	26389.9	33351.3	39550.1	71523.8	50921.4	71112	97338.3	74098.6	51954.1	30843.3	41369.6	61174.6	68133.2	48535.7	57091.7	74136.9	44971.8	82595.9	28467.6	55592.6	39383.5	23374.5	55940	31580.1	40589.4	41065.4	58337.5	45260.2
P08226	P08226	APOE_MOUSE	Apoe	Apolipoprotein E	1	ERLGPLVEQGR	ERLGPLVEQGR	3	ERLGPLVEQGR3	27950.1	26838.8	18700.2	19509.3	29274.4		15055.4	15671.6		15806.5	31583.5	10919	18601.2			24654.5			19539.5		16950.3			25035.5		24923.9	25997.7		25886		15195.5	11451.3	19600.2	30047.5	22055	14439.3			27931.4		44677.9	64281.4	49410.5	34097.8	38777.3			21649.6	18336.6						17505.7			30152.6	17192.2		22183.1	37137.9		25663.2	43981.9	36532.3	16994.3	22499.4	17872.5			24573.3	13195.1	24962.6	23792.3	41132.5
Q8VHX6	Q8VHX6	FLNC_MOUSE	Flnc	Filamin-C	1	ERLGSFGSITR	ERLGSFGSITR	3	ERLGSFGSITR3		133652	85196.5		79997.7						152119	60622.4	65274.3	162964						74667.3			296626					95772.6			61834.5		82078.3	70401.6	98021.6		112072		114793		167729	48143.1	171904					178676	134065				153254		232182	61333	94512.1	71248.1			98388.2	118271	244868	82992.1									187487	123166	107536		105889
Q9ER00	Q9ER00	STX12_MOUSE	Stx12	Syntaxin-12	1	ERLMNDFSSALNNFQVVQR	ERLMNDFSSALNNFQVVQR	3	ERLMNDFSSALNNFQVVQR3	5047.16										7595			5362.29				6240.43				5972.54											4049.93	6636.68				7074.4			9258.09	4800.83											6924.9		5777.75					5207.38	6269.83		7814.85				5936
Q922B1	Q922B1	MACD1_MOUSE	Macrod1	ADP-ribose glycohydrolase MACROD1	1	ERLPHYFPVA	ERLPHYFPVA	2	ERLPHYFPVA2	43124.3	37884.7	43425.4	19586.1		50857.5	49504.7	47161.2	31688.7	66151.9	26761.7	29445.2	39201	40387.5		47613.3	56171.4	66088.6	50092.6	27230.7	67082.1	66369	39102.8	48028.3	38566.7	51282	44983.1		54315.4	46047	13682.7		20117.3		31387.1	34792.2	24614.4	81451	49815	38053.8	22319.6			28335.6		41246.8	28801.4		54756.8				31018.3	19446.1		21990.8	25708.3	38088.1	54038.1		60027.8	37353.9	53590.7		34548.6		56365.2		53671.5	56830		58579			64416.8		36076.8
Q8BZA9	Q8BZA9	TIGAR_MOUSE	Tigar	Fructose-2,6-bisphosphatase TIGAR	1	ERMYGVAEGKPLSELR	ERMYGVAEGKPLSELR	3	ERMYGVAEGKPLSELR3	24056.8	20203.6	21535.8	20935.7	16794.5	29274.6	28300.9	13678.6	25773.7	32271.3	19701.5	22508.4	14493.4	24012	24917.3	36423.8	21016.8		21167.9	12595.9	26021.9	32415.5		24430.3	24888.4	38879.8	42392.3	41648.2	29807.4	15145.6		13451.7	16254.9	25686.6		31274		26139.1	26975.8		14337.4	15910.9		18667	23544.6	35090.9	27015.1		24651.4	28788	29414.2	20781.4		12554.5	11988.9	11501.2	22491.3	17406.7	19980.2		16511.2	13203.8	36891.8	25879	15416.9	15935.8	26817.3			39883.8	21207.3	25228.3	22190.5	24719.6	17907.4	27263.7	31040.7
Q8BZA9	Q8BZA9	TIGAR_MOUSE	Tigar	Fructose-2,6-bisphosphatase TIGAR	1	ERMYGVAEGKPLSELR	ERMYGVAEGKPLSELR	4	ERMYGVAEGKPLSELR4	36811.1	33765	18283.2	38759.3	29604.4	40734.7	74665.1		39612	27322.6	32827.6	28934.8	23642.7	42084.1	34655.6	35851.1	30170.1	25017.9	19855.2	26568.3	40498.3	30885.4	35033.2	71907.8	33571.3	29180	51035.5	39128.6	34631	29848.4	17508.7	33014.3	25369.7	32295.1	16476.8	27194.8	27979.7	42252.1	40483.8	60855.6	32396	48327.1	19618.4	30783.6		37777.6	35045.8	34620	37265.1	68961.9	29531.9	29871.4		24428	18007	24381.7		35040	14876		33750.6		32882	30365.5	50545.4	19715.1	28391.8	39052.9	46811.6	69693.1	34053.2	50498.1	42447.4		30225.8	44040.4	35779.6
Q61316	Q61316	HSP74_MOUSE	Hspa4	Heat shock 70 kDa protein 4	1	ERNDAKNAVEEYVYEMR	ERNDAKNAVEEYVYEMR	3	ERNDAKNAVEEYVYEMR3	10020.7	15122.9		8584.59	10732.1		15086.3		9729.07		11869.4		6251.27		7267.27	10328.6		6216.37	10891.3		9104.18	10090.2		7819.06		10747.2		10224		1383.34	6869.51		12386.4	8300.44	5657.64	9228.82		12391.8	11486.4	3353.44	9053.29	12016.3	9873.04		5113.59				13185					5247.86	7172.57	4318.57		9324.79	7023.45	5823.6	7343.09	7312.77			9027.75		9670.98	8419.59						10538.5		11305.7	12020.4
Q61316	Q61316	HSP74_MOUSE	Hspa4	Heat shock 70 kDa protein 4	1	ERNDAKNAVEEYVYEMR	ERNDAKNAVEEYVYEMR	4	ERNDAKNAVEEYVYEMR4	27961	69311.1	17814	20857.4	37801.9	28552.1	59455.3	24133.8	39591	30295.2	43350	18413.3		19212.3	33688.2	31637.9	31144.5		26232.1	24178.7	50995.9	35338.5	40666.7	26604.4	23810.8	50880.5	41425.2	31824.6			27213.3	20241.4	32097.5	41292	27455.2	29442.5	45765.5	38636.7	46641.5		65440	47908.8	19842.6	30208.7	29088.3	37218.1	33760.3	39906.6	45562.3	30200.3		16397.9	18990	18998.8	23233.9	44546.6	22966.9	36544.3	23194.2	42511	29335.5	28065.3	34426.3	41833.2	18757.1	16722.7	49062	48655.5	49428.7	30331	20583	44432.5	18281.3	50092.3	21363.1	47501	36720.6
Q2TBE6	Q2TBE6	P4K2A_MOUSE	Pi4k2a	Phosphatidylinositol 4-kinase type 2-alpha	1	ERNDFPEDPEFEVVVR	ERNDFPEDPEFEVVVR	3	ERNDFPEDPEFEVVVR3	15972.9	14585.6			11751.6			10888.4			17738.8					9879.16												8314.03			10012.7		27748.6	16684.6							16560.8	11677													18628.1							26111.1	12543.8	15792.2			17687.5								16450.6
A2ASS6	A2ASS6	TITIN_MOUSE	Ttn	Titin	1	ERNGILWQTVSK	ERNGILWQTVSK	3	ERNGILWQTVSK3	24359.1	12729.8			7220.92						17478.9			41911.1	8517.2			74198.8	35595.9				21756.7			23287.1					6963.37	21246.6	15496.9	10539.8	6989.09	22074.8		9956.29			10862		18386								52154.1		87180.6		110071	15329.1	47652		14814	12276.5	7447.6	8298.24	29896.8			6184.04	16721.6				14895.6
O08638;Q8VDD5	Q8VDD5;O08638	MYH11_MOUSE;MYH9_MOUSE	Myh11;Myh9	Myosin-11	0	ERNTDQASMPDNTAAQK	ERNTDQASMPDNTAAQK	3	ERNTDQASMPDNTAAQK3					2374.86														1808.11														1910.3	1579.91										5537.89		5429.4					4143.87								1456.85		3073.31					2385.92
Q7TSE6	Q7TSE6	ST38L_MOUSE	Stk38l	Serine/threonine-protein kinase 38-like	1	ERPAAIPIEIR	ERPAAIPIEIR	2	ERPAAIPIEIR2						13496.7		24939	16054.9	25171.8						12753.8		19482.3		12859.9	24608.7		13331.7		14348.8					17208.6		18217.2		12125.3		35101.8						15359.2	19314.8					28726.7						14156.7		15338.8		18694.3								16536.3		26290.2	17042.4		22783.1		24957.3	28969.1	17699.1
Q7TSE6	Q7TSE6	ST38L_MOUSE	Stk38l	Serine/threonine-protein kinase 38-like	1	ERPAAIPIEIR	ERPAAIPIEIR	3	ERPAAIPIEIR3	64789.2	55410.5	35671	54100.2	15853.7	51652.2	97237	86585.3	56711.9	46917.1	37453.9			23709.6	31161.4	51789.9	51325.2	51043.8	37896.8	63971	19238.1	43058.8	28721.2	72117.2	25800.2	85808.5	55435.1	50488.3	66990.7	69656.4	29108.5	42404.6	44396.6	27845.1	16645.1			91648.5		71553.7	56232.1	49112.8		76973.5	41541	57716.2	45954.4	24477.4	68204.8	49220.3	48842.3	65885.3	32051.2	50886.7		31273.3	37302.2		32698.3	29734	38845	62665.4	31768.4	61428.9	43160.6	35876.9	61848.4		79117	53018.4	52838	88912.8	66432.4		55326.9	21058.9
Q91VJ4	Q91VJ4	STK38_MOUSE	Stk38	Serine/threonine-protein kinase 38	1	ERPAAISIEIK	ERPAAISIEIK	2	ERPAAISIEIK2	28373.5	28508.6	17896.5		30959.5		23046.7	37187.3	20738.9	20710.3	22037.8	27039.6	18967.9	20139.3	33877.2	33263.2	16583.9	22709.8	28657.5	21444.2	34713.8	18210.5	37461.3	40534.4	33298.2	27213.9	16850.9	18638.6	23599.1	18921.4	36097.5	32621.8	33424.9	29947.9	22233.8	23641.3	35074.7	36594.6	42254.8	24094.4	34383.6	38093.1	21586.1	17559.8	37101.7	23694.5	27843.7	41336.5	36411.1	18204.8	24453.8	17146.7	21449.6	34749.9	20392.1	19544.6	26205.4	28868.3	24379.7	28017.2	36740.1	31923.8	27441.8	39790.4	27638.5	21995.1	28907.2	36775.7	41021.8	31221.5	16637.6	38214.4	15660.9	30604.6	39488.8	38685.6	27281.8
Q91VJ4	Q91VJ4	STK38_MOUSE	Stk38	Serine/threonine-protein kinase 38	1	ERPAAISIEIK	ERPAAISIEIK	3	ERPAAISIEIK3	43744.1	43678.3	12523.9	18529.1	15744.7		36840.4	29168.8	17208.8		31678.5	14675.5		14994.9	22051.9	19283.8					25034.7		21664.2	29521.2	22141.6	26468.5				15987.7	24313	16467.5	16385	13268.5	21625.6		18147.4	23254.9	23811.1		30157.9	30167	13102.7	38574.1	38578.7	21974.1	24978.6	18440	30004.1	15272.5			16109.9	17184	14723	16466.8		23708.7	17280.5	26187.3	23155.7	24540.7		30108.5		21136.2	19971.9	11332.5	26482.7	17760	15164.4	34231			18291.7		19425.3
Q8CGC7	Q8CGC7	SYEP_MOUSE	Eprs1	Bifunctional glutamate/proline--tRNA ligase	1	ERPAPAVSSTCATAEDSSVLYSR	ERPAPAVSSTC(UniMod:4)ATAEDSSVLYSR	3	ERPAPAVSSTC(UniMod:4)ATAEDSSVLYSR3	77653	122830	61919.5	87579.9	126966	80172.5	112187	81134.7	97170.2	67023.6	128533	119147	126338	60195.7	94221.9	74762.4	91197.2	51432.5	68960	75334.5	120507	80623.1	85001.5	87342.6	76063.1	91893.7	88649.6	78772.2	52536.6	53696.2	53816.1	55087.4	62365.1	113036	102774	138627	106925	79134.3	101398	42388.3	110156	73297	104844	72199.9	92788.7	79529	61136.8	126256	120238	134583	81848.1	83509.7	31196	79863.6	112662	78719.1	39469.1	101118	100173	54412.6	49690	60558.4	76497.7	97459.7	48648.9	74563	96336.7	184829	103940	76812.9	87465.7	121580	76797.5	114340	63386.1	103710	150235
Q01405	Q01405	SC23A_MOUSE	Sec23a	Protein transport protein Sec23A	1	ERPDLPPIQYEPVLCSR	ERPDLPPIQYEPVLC(UniMod:4)SR	3	ERPDLPPIQYEPVLC(UniMod:4)SR3	30926.3	34604.3	32600	46912.2	40204.6	33002	19624.8	34603.6	45985.5	21802.2	21970.7	61457.3	53740	22632.3	39899.2	30997.2	20729.7	14737.7	22842.9	48418.5	36520.5		31831.6	35401.6	25824.9	16936.6	27816.1	22530.7	17138.6	37742.9	31409	28930	23366.7	11214.4	17200.7	48352.7	41866.7		39233.2	18893.7	25887.9	20322.6	34284.4	20340.3	26392.4	26967.9	22591.2	44739.8	42885.7	27134.9	37775.9	41070.2	14351.9	28568.3	29094.3		17011.9	41016	32486.1	19087.9	14328.9	37571.1	23300.1	34343.8	29671.2	46224.4	22815.9	63693.1	18858.1	23610.6	36307.9	26843.6	37448.1	32648.5	23014.7	33809.2	46254
P35123	P35123	UBP4_MOUSE	Usp4	Ubiquitin carboxyl-terminal hydrolase 4	1	ERPDVETQKTELGALMGTTLQR	ERPDVETQKTELGALMGTTLQR	3	ERPDVETQKTELGALMGTTLQR3	14457	10773.9	10093.8	10944.3	11193.1	17044.8		15882	14503.4	8851.24	17442.8	14428.9	8881.21	16463.5	9990.59	17654.4	9548.68		8216.99	10922.1	19616	21066	9880.95	19386.5	11091.6	11069	12042.1	12597.9	15446.3		14011.4	9345.77	12119.9	11441	11177.2	10365	13283.5	14520.7	15905.1		14761.5	9620.6		10688.8	9358.57		14235.7	11728.4	18448.9	13391.5	13459.9	14112.9	10845.8	9916.55	13108.4	16091.6		12982.5	9847.1	10092.2	12519.5	10093.8	16744.1	12718.9	15136.5	13585.8	18594	11376.4	13981.9			13974.6		16306.2	15243.6	11773.2	12007.4
P35123	P35123	UBP4_MOUSE	Usp4	Ubiquitin carboxyl-terminal hydrolase 4	1	ERPDVETQKTELGALMGTTLQR	ERPDVETQKTELGALMGTTLQR	4	ERPDVETQKTELGALMGTTLQR4	104339	171371	67904.5	83670.3	74265	90726.8	137131	111456	98213.3	57252.1	149574	100217	78423.4	63790.8	113601	103150	93491.8	33774.8	80749.6	94565.5	72154.7	88909.2	65333.3	118919	73454.6	92661.9	83433.2	71723.9	94504.6	55534.4	95526.5	68415	99168.8	121164	65365.6	71122.1	97633.5	88150.4	80095.6	33717.4	135341	124556	68830.6	118662	99943.1	86462.9	52414.4	105680	104259	79462.1	71189.6	98728.4	38892.3	123812	70264.3	136539	70164.4	83395	83968.9	87425.7	72834.1	132335	79999.1	165661	146250	85771.9	99674.2	92380.9	98967.4	76924.6	67396.4	144085	52563.7	119911	60692.1	131581	106930
Q60823	Q60823	AKT2_MOUSE	Akt2	RAC-beta serine/threonine-protein kinase	1	ERPEAPDQTLPPLNNFSVAECQLMK	ERPEAPDQTLPPLNNFSVAEC(UniMod:4)QLMK	3	ERPEAPDQTLPPLNNFSVAEC(UniMod:4)QLMK3	24400	29332.2	21826.5	26002.3	37105	38117.8	13786.8	21523.6	21794.8	19629.7	44101.4	42079.6	48635.2	5884.62	27247.7	39647.2	59359.7	26100.3	12116.1	45980.1	24823	22366.1	27449.4	44105.6	37046.8	25089.8	31387.5	13061.2	17823.2	18978.7	20422	21629.4	17474.7	23891	23655.5	33234	32065.3	38815.5	18022.5	14361.3	8716.31	17564.3	31105.4	15536.5	18074.6	6254.2		21503	28493.3	35665	37798.2	35864.8	13570	19995.6	16244.1		11502.7	28224.5	34999.3	10308	23275.9	24824.3	24367	20404.4	23283.3	26666.5	12360.5	41930.8	9809.07		28797.7	19123.5	24706	32616.7	19585.8	22894.4	35555.5
O08908	O08908	P85B_MOUSE	Pik3r2	Phosphatidylinositol 3-kinase regulatory subunit beta	1	ERPEDLELLPGDLLVVSR	ERPEDLELLPGDLLVVSR	3	ERPEDLELLPGDLLVVSR3	23505.1	37629.7	18564	33721.2	33438.9		12586	18919.5	12676.1	9812.61	28601.8	26151.5	35270.8	17259.9	27888.9	10675	18110	18981.2	15735.6	16657.5	13139.7	14754.9	21209.3	14252.6	12337.9	7970.86	10469.8	13231	7801.56	9497.96	22477.4	22059.4	33348.7	27464.1	39989	13201	19355.2	16001.7	19290.5		41698.1	27564.2	31049.2	41451.8	26339.7	13152.3	22384.3	16380.8	13845.9	13480.1	13866.3	11193.8	20698.4	25587.3	23229.1	35603.1	20899.8	35758.9	23997.6	23142	29770.8	36768.8	19845.3	28865.4	27771.7	17737.1	29668.3	11995.1	15345.1	8525.57		16795.1		14781.4	6552.24	11079.1	12843.1
Q5F2E8	Q5F2E8	TAOK1_MOUSE	Taok1	Serine/threonine-protein kinase TAO1	1	ERPETVLIDLIQR	ERPETVLIDLIQR	3	ERPETVLIDLIQR3	43183.6	52004.2	34931.6		34583.7		28245.8	21917.6		30308.9	46067.1	17913.5	22381	42742.2	19358			43610	25558.7		24793.8		26857.6		19082.4	38659.6		19801.6	40564.4		31233.2		53405.7	25676.4	29211.4	22706.2	27677.6	38895.9	25922		65032.6	29494.7	43504.2	56855	29939.9		38915.4	25411.7	29041.7	35824.7	20551.3	22566.6	54725.6		52673.1	36301	52647.4	32938.1		38225.4	55406.1	33206.7	47856.5	29006.1	27096.4	35289.9	61045.1	32430.5		38215.1	30852.8	33263.6		29584.8
Q6R891	Q6R891	NEB2_MOUSE	Ppp1r9b	Neurabin-2	1	ERPGEQSEVAQLIQQTLEQER	ERPGEQSEVAQLIQQTLEQER	3	ERPGEQSEVAQLIQQTLEQER3		22715.6	14125	12864.4				15652.5						12541.9	17352.4	10449.2				14513.5								16640.2			12343.4																		14147.7		20200.1		12861.4	10753.6							16346.8			7270.59			8428.66	16230.9				18776.7			18264.4
Q6R891	Q6R891	NEB2_MOUSE	Ppp1r9b	Neurabin-2	1	ERPGEQSEVAQLIQQTLEQERWQR	ERPGEQSEVAQLIQQTLEQERWQR	4	ERPGEQSEVAQLIQQTLEQERWQR4	23326.8	13702.6			17398.3			21177.9		14635.6		11792.9	13110	13274.9	14504.8					8074.96																			13526.9		14284		12861.7	23196.5				14170.6								20190.6	15881.3	10153.3		23326.5			21446.8				11701	16052.9									15376.1
Q3UQN2	Q3UQN2	FCHO2_MOUSE	Fcho2	F-BAR domain only protein 2	1	ERPGLIEFEECDPASAVEGIKPR	ERPGLIEFEEC(UniMod:4)DPASAVEGIKPR	4	ERPGLIEFEEC(UniMod:4)DPASAVEGIKPR4	20056.8	15445.1		14313.9	19149.5			22493.1			18847.3			17959.9	10981.3		13788.5		16937.7	15496.1		19908.8	15756.2				29309.6				8019.8			15747	13491.1			17461			17089.5	19142.3	10867.8		17081.9				12101.5	19763.4				13315.9	20944.3	9527.8			16000		13701.5				14086.1		13472	20189.3	14369.8								15981.3
Q58A65	Q58A65	JIP4_MOUSE	Spag9	C-Jun-amino-terminal kinase-interacting protein 4	1	ERPISLGIFPLPAGDGLLTPDTQK	ERPISLGIFPLPAGDGLLTPDTQK	3	ERPISLGIFPLPAGDGLLTPDTQK3	20950.2	16093.2	25103.6	27100.7	30252.6	21091.4	24094.2	16929.2	22529.9	22587.3	17205	25688.1	28835.4	13676.8	24056	31424.9	22388.1	21132.1	19280.1	21329.5	22665	18691.3	19912.3	24486.1	19684.5	19507	30809.7	17735	29955.1	24843.8	26968	22855.4	10935.5	14229.6	16989.5	21091.4	21057.8	15144.6	19352.8	20231.7	17396.3	19641	24965.9	19301.6	20538.1	17862.9	14708.6	25176.4	29331.4	19302.6	19485	19414.6	12336.7	16889.7	10690	12978.8	12019.5	22045.3	17968.2	10044.3	12859.5	15818.1	16680.5	19574.7	18278.9	23980.4	11881.4	27187.7	21589.8	10819.3	24994.7	17187.4	16084	23208	20372.3	27024.2	26243
Q5SW19	Q5SW19	CLU_MOUSE	Cluh	Clustered mitochondria protein homolog	1	ERPLCPLQPQNR	ERPLC(UniMod:4)PLQPQNR	3	ERPLC(UniMod:4)PLQPQNR3	34175	44479.8	35208.6	41982.6	39565.4		38390.1	35085.4	32425.2	39677.8	31622.2	34521.1	27694.3		29397.2	37260.9	38170.5	29353.3	34127.5	41655.3	35900.1	46854.5	24303.1	31021.3	41890.7	44965.4	48734.1	33916.4	34644.3	32598.9	27907.1	14379.4	24927.2		17251.9	34865.4	46940.3	27269.7	24426.6	23549.8	25642.1		21272.1	28981.2	36454.8	31429.5		22231.2		41691.1		37843.5		23457.9	14659.5	24027.1		18614.3	24127.7	30960.1	22526	29031.6	44381.5	41241.8	41122.4	24294.2	31987	76928.6	44907.4		35158.5	47559.7	38542	24503.1	27975.7	23259.7	47799.6
P14142	P14142	GLUT4_MOUSE	Slc2a4	Solute carrier family 2, facilitated glucose transporter member 4	1	ERPMSLLQLLGSR	ERPMSLLQLLGSR	3	ERPMSLLQLLGSR3	102070	64854.5	112708	51277.2	43349.8	80328.9	73121.2	98178.4	88252.1	170392	139999	29583.7	46311.6	179923	92839.5	66707.6	132810	283920	186199	95626.1	91335.2	114138	167792	79586.9	146029	150633	84194.7	130489	144596	95846.6	47263.5	57232.9	64996.4	47110.5	45889	93480.8	55790	165863	88630.7	80943.9	80839.9	46701.9	113408	73908	85443.8	94821.3	128518	107931	84163.6	91555.7	114545	74876.3	139468	25322.8	120836	68387.5	103779	44856	57630.7	90154.9	120126	87499.8	246425	49904	116567	101423	159775	48832.3	130672	87282.6	105288	70629.1	166433	71914	161039	92820.4	54942.2
Q99LT0	Q99LT0	DPY30_MOUSE	Dpy30	Protein dpy-30 homolog	1	ERPPNPIEFLASYLLK	ERPPNPIEFLASYLLK	3	ERPPNPIEFLASYLLK3			21767	22475.2	8657.19	8547.94				23477.7	18583.8			23778.1	25111.7			16056.8	21672.4	18071.2		19205.4			13678.2			16492.3	15601.6		9875.83		16582.3	11758.7			10304.4	13212.9			15358.9			15134.8	29618.7	25635.7		14782.3		8712.32			32177.4	32734.7		33222.8	26100.3	15646.1	29527.6	43012.9	21946.1		13895.8	14368.1	12086.2	15276.9		8773.97		20675.3				11052.7	16173.2
Q99LT0	Q99LT0	DPY30_MOUSE	Dpy30	Protein dpy-30 homolog	1	ERPPNPIEFLASYLLKNK	ERPPNPIEFLASYLLKNK	3	ERPPNPIEFLASYLLKNK3	10261.3			26961.8										13746.5	15484.6				12723.3			19481.5							19272.4				12599.5																				18245.7			10060.3	15206.6				21969.4
Q6ZQ29	Q6ZQ29	TAOK2_MOUSE	Taok2	Serine/threonine-protein kinase TAO2	1	ERPPTVIMDLIQR	ERPPTVIMDLIQR	3	ERPPTVIMDLIQR3	29103.3		31522.9	18759.9	30387.2						23286.1	16976.5		23094.9	16617.2								29363.3			14558					15198	21636.2		16782.5	17722.8						20544.5		23588.7	29316.5	15023.9			28377.2					24106.8	15629.8	32003.6		30004.2	28604.3	23660.5		23936.5	20528.9				20576.8	21631.8
P56960	P56960	EXOSX_MOUSE	Exosc10	Exosome component 10	1	ERPQDRPEDLDVPPALADFIHQQR	ERPQDRPEDLDVPPALADFIHQQR	4	ERPQDRPEDLDVPPALADFIHQQR4	6050.67				12130.4						21498.1										18008.8			8961.55									13562.8		13359.3								9630.26		15843.8								17418.6		23722.4		18357.2	15718.6			15325.1	10288.1		15599.9													15862.1
Q6NZJ6	Q6NZJ6	IF4G1_MOUSE	Eif4g1	Eukaryotic translation initiation factor 4 gamma 1	1	ERPSQPEGLR	ERPSQPEGLR	2	ERPSQPEGLR2		3336.99				2453.05		845.581		5454.19	4879.93		3824.5		687.619	1761.3																	5845.11												4383.64							5985.65	3587.39			1997.12		7323.81				3113.52		2862.66	1628.35	6022.63							9860
Q6NZJ6	Q6NZJ6	IF4G1_MOUSE	Eif4g1	Eukaryotic translation initiation factor 4 gamma 1	1	ERPSQPEGLRK	ERPSQPEGLRK	3	ERPSQPEGLRK3	33124.9	17808.1	14144.6		30335.1	15754.7	15904.8	20219.7	19365.3		44342.5	26175.3	21238.1			17396.7		22456	24339.8	22701.3	27116.4	12553.9		17682.6		20090.6	13139.4	13864.7	10702.6	13659	10018		14547.6	23453.2	27231.4		20984.9	31844.8	24039.4	20879.5	21594.3	12695.3		23049.4	25857.8			16079.4	21208	12323.7	15199.1	11454.1	21167.6	13898.9	26344.1	24873.6	11421.7	36492.8	24534.2	9535.36	26325.5	17228.6	17487.1	14729.4	13872.3		21763.5	24900.9	24372.7	16226.9	15758.8	18238.8	10735.6	22609.7	22527		29071.2
Q60875	Q60875	ARHG2_MOUSE	Arhgef2	Rho guanine nucleotide exchange factor 2	1	ERPTSAIYPSDSFR	ERPTSAIYPSDSFR	3	ERPTSAIYPSDSFR3	43293.6	41993.6	53659.9	43418.4	56289	31657.5	25363	15429.1	24230.1	44123	58726.7	79636.6	96550	62160.4	61291.7	34099.2	28184.2	41770.3	29531.9	42120.6	38089.6	29130.1	58806.6	53337.1	39584.5	35458.4	27427.2	33641.2	22820	20619	45838.2	64841.1	50213.6	71944.4	100354	44766.5	46101.6	47046.1	54880.6	32655.5	44762.5	49743	77973.2	46806.4	59107	28976.9	25106	51681.4	38669.4	23998.2	31487.6	30107.3	64169.7	49319.9	70719.4	53733.9	68463	70227.2	59562.8	62576.1	50218.6	38856.9	45029.5	47680.4	34585.1	65330.9	55803	30230.8	19223.5	32847.8	36524.8	34060	36461.2	49115.8	19215.6	56704.1	30128
Q9ESN9	Q9ESN9	JIP3_MOUSE	Mapk8ip3	C-Jun-amino-terminal kinase-interacting protein 3	1	ERPTSLNVFPLADGMVR	ERPTSLNVFPLADGMVR	3	ERPTSLNVFPLADGMVR3	285821	195106	181165	156703	204413	127318	219659	214193	175057	184236	147202	150266	187719	92757.3	149572	205591	138092	173495	159102	144409	209266	230808	155334	223045	255115	240454	161624	165309	270559	200814	150001	109148	140087	119638	105334	177277	208677	202657	183763	204307	174419	172874	118213	148734	128630	174191	146732	185818	171798	170213	109762	108701	77079.9	129569	100101	121991	71816.8	178170	137908	124172	149851	191906	142555	216292	194331	163749	205698	240983	273056	153014	207914	209771	225238	203560	178888	168792	219609
P70236	P70236	MP2K6_MOUSE	Map2k6	Dual specificity mitogen-activated protein kinase kinase 6	1	ERPTYPELMQHPFFTVHESK	ERPTYPELMQHPFFTVHESK	4	ERPTYPELMQHPFFTVHESK4	40239.8	26867.1		19901.1			44509.3	29424	34647.2	27358.2	28980		12348.7	58293.4	14398.5	33381.5		56923.7	31437.1	28506.6		65525.9		55557.2		44030.6		58175	21659.2	21092.2	30568.3		46519.9	28272.7	21558.6			33033.9			14516.2			25248.7		30822.6							32062.6			29615.8	56566.4		33070.6	21798.3	33358.3	18330.6		44915	17220.7		31574.9		44177.5	55761.8	32323.6	40125.8			27472.4
A2AAJ9	A2AAJ9	OBSCN_MOUSE	Obscn	Obscurin	1	ERPVDITKPLEDQR	ERPVDITKPLEDQR	3	ERPVDITKPLEDQR3	12620.8			11300.1	20244.3					11480.9	20274.4	20258.4	17544.3	40785.8	19601.8		17059.3	73920.1	30785.8	10590.2			46744.2		11654.9	13000.1		14648.6		11660.3	19698.9	44298.3	27712.7		10577	24984.7	26604.6	36426.3	24333.4	11212.6			20856.3	10045.6	22268.4	5761.53	12748.5	32381.9	26305.6	15217.3	26279.3		70827.1	20535.5	102308	25683.6	35946.9	25430.7	29158.6	36547.7	31543.8	16476.9	35727.9	15970.1	17338.7	18091.9	26372.6	21297.8	12889.8		25599.9		18251.5		6064.1
Q9WUZ5	Q9WUZ5	TNNI1_MOUSE	Tnni1	Troponin I, slow skeletal muscle	1	ERPVEVGDWR	ERPVEVGDWR	2	ERPVEVGDWR2	77607	45902	129315	54939.1	56302.2	76633	93370.7	174940	84393.3	215877	69867.6	52301.2	54263.4	104037	63397.3	147423	113179	199608	218702	75220.2	105387	127784	148698	115933	178264	124367	108080	166643	165989	63060.1	48415.9	44976.4	56222.9	39506.4	36144.9							16531.9		15734.5									94140.3	59065.7	52041.4	49045.2	69800.6	36045.6	42071.4	56139	67242.7	38672.9	14718.3	17055.5			21495.7
Q9WUZ5	Q9WUZ5	TNNI1_MOUSE	Tnni1	Troponin I, slow skeletal muscle	1	ERPVEVGDWR	ERPVEVGDWR	3	ERPVEVGDWR3	54491.8	58682.5	137934	81270.6	57722.2	50806.9	64986.3	73773.7	61819.8	248102	53825.6	52153.4	43210.7	53781.1	83464.8	78572.1	89611.4	80910.5	115440	76224.7	99227.8	61620.5	157006	69905.5	216032	94824.2	78533.7	107708	80756.8	76761.7	18998.2	44917	19876.5	17750.7	37230.5						10501.4		19378.7	9578.94									38043.4	66464.8	53549.9	40824.7	53036	30162.9	54439.4	37485.2	59227.8	14797.1
Q9WUZ5	Q9WUZ5	TNNI1_MOUSE	Tnni1	Troponin I, slow skeletal muscle	1	ERPVEVGDWRK	ERPVEVGDWRK	3	ERPVEVGDWRK3	259750	165334	316397	156477	74325.4	185749	272349	432086	210259	451350	162024	141299	65202.9	295875	192735	411846	406303	539933	674587	155304	148742	338469	434284	408226	365535	481576	166904	483599	264031	144141	117409	94999.8	114672	140230	59754.1						38474.8	39650.7	34989.8	53571.3	51531								190412	130978	99141.6	191355	185511	43507.8	119914	202819	165028	78242.7		24426.7	91221.9	25042.8	50271.5
Q80UZ0	Q80UZ0	FGD5_MOUSE	Fgd5	FYVE, RhoGEF and PH domain-containing protein 5	1	ERPVSMSFPLSSSR	ERPVSMSFPLSSSR	3	ERPVSMSFPLSSSR3	32156.1	26560.8	33830.4	24774.1	12204.5	13445.8	23815.4	27902.1	17167.2	14115.8	31838.5	8175.08	11625.7	29692.8	32226.8	34988.4	24637.7	33185.1	23572.5	29702	13764.3	26148.4	18590.2	17703.4	20215.7	20478	19964.7	21713.8	26781	21434.3	27415.8	27348.8	30708.8	24819.7	14710.4	30181.8	12526.6	42954.5	18420.4	29701.2	32386.5	31909.2	8634.49	28813.4	25363.6	18748.5	20608.3	13327	32719.5	16033.7	16335.9	22898.5	27908.2	20022.3	18784	20662.9	26585.1	53558.1	35629.8	26309.6	31714.5	43562.9	30201.3	31220.5	33017.3	29111	35450.1	12705.7	20988.1	26880.9	24484	19203.2	14196.3	18305.2	23724.8	16860.3	11015.8
P70336	P70336	ROCK2_MOUSE	Rock2	Rho-associated protein kinase 2	1	ERQDADGQMKELQDQLEAEQYFSTLYK	ERQDADGQMKELQDQLEAEQYFSTLYK	4	ERQDADGQMKELQDQLEAEQYFSTLYK4	16401.8	26019.1			23737.9		19838	30924.8		17452	16394.6	14405.1	16482.4	11657.5	10591.2	14162.1	15418.8	15808.3	17184	15529.4	24256.1	22139.2	18164.8	22226.9	19000.2	31449.2		14090.3			10306.8		21900.6	20634.2	12901.9		25504.7	21082	18600		29743.5	16590	13614.9	37512.6	21488.3	23090.4	27457.5	17896.4	24119.5		26162.5		10542.6		17303.7	9887.69		21841.5	11155.8	19365.8	14131.2	25057.7	24802.6	16880.1	15514.2		24858.7	20745.5	35466.9			11886.8		21441.8	13671.9	16323.5	17466.1
P26041	P26041	MOES_MOUSE	Msn	Moesin	1	ERQEAEEAKEALLQASR	ERQEAEEAKEALLQASR	3	ERQEAEEAKEALLQASR3	19128	37904.9	65896.6	95271.7	89202.3	99791.6	11491.7	28419.6	64654.3	69866	38909.8	93181.9	42055.6	65147.6	78097.2	32912.7	110213	63120.3	76872.7	71919.9	63040.3	68227.2	70817.2	63317.8	44922.5	28898.5	70793.9	55077.5	28724.1	48733.7		108328	35778.4	32733.9	90962.4	43795.8	44985.7	54336.2	52712	23277.3	67666.2	48466.8	69474.1	28873.7	133076	72250	65880.6	71216.5	94648.6	156743	130313	81112.2	111322	101791	78273.3	83794.6	45218.4	80831.7	91699.8	136631	120132	20228.8	76064.4	42004.2	26944.4	55912.2	32905.4	77682.1	32859.8	90785.2	85838	25567.8	40126.7	42858.5	63849.3	50787.1	60709.3
P26041	P26041	MOES_MOUSE	Msn	Moesin	1	ERQEAEEAKEALLQASR	ERQEAEEAKEALLQASR	4	ERQEAEEAKEALLQASR4		18423.8	40538.1	50580.1	77230	51036.4		21759.1	29188.2	41735.8	29370.3	67858.7	38802.8		32020.5	23601.8	56182.7	37170.6	43048.9	35802.7	52404.9	26560.6	59305.2	47432.6	43034.3	12833.2	58502.7	38238.8		27792.5		51613.6	22939.6		100700	38435	36859.8	29167.2	41547.1	30464.9	34749.1		59952.8		73959.3	55620.2	38763.2	58642.6	49303.2	50511	83156.8	68706.8	65571	75076.7	60328.9	85359.8	60311.4	72360.6	84166	75989.2	61829.4	23709.1	43120.5			42259.4	22990.8	48343.7	19015.2	42089.2	41346.4	16719.6	23850	41091.4	47642.7	43130.8	46044.1
Q9JLQ0	Q9JLQ0	CD2AP_MOUSE	Cd2ap	CD2-associated protein	1	ERQGNVASLVQR	ERQGNVASLVQR	3	ERQGNVASLVQR3	17558.6	17670.9	10052.3	7558.95	19143.8			18981.6	9687.69	8455.86	22718.9	12193.9	12974.9	12311.2		11576.3		14428.8			14180.1	12490.3	11973.3			22369.4						12623.3			13360.3	14506.2	12319.7	13343.8	10905.5	7592.53	19936.6	23739.4	20592.1	23917.5	19360.3			15244.7	18146.7					11029.7				14469.5	9818.51	11372.2	11838			11674.8		7121.86	14788.7	5916.32	11118.9		6521.59	15075.1	6196.57	9762.56	6162.07	10153.8
Q9WU79	Q9WU79	PROD_MOUSE	Prodh	Proline dehydrogenase 1, mitochondrial	1	ERQLLWQELR	ERQLLWQELR	3	ERQLLWQELR3			12617.7						24584	46000.9								16735.3	19389.7	18221.5	16413.9	30539.6	31378.1	25776.2	35925.2	16639.4	20577.1	33849.9	25589.4	18301	8124.48	12781				16691.6		26590.4	22288.8	25384.4						30160.6	29865.3		22113.3			19336.3	14867	16534.3		10269.2	9836.91		14935.7				9092.77	13975.9		10245.2			22258.6	35384.9	39675.1		42973.8	22705.8	58469.4	27926	17728.9
Q8VEE1	Q8VEE1	LMCD1_MOUSE	Lmcd1	LIM and cysteine-rich domains protein 1	1	ERQPVTGTEGALYR	ERQPVTGTEGALYR	3	ERQPVTGTEGALYR3	19643.3	20491.3	18664.7	16163.3	21884.6	13048	15369.3	19922.2	20082.5	15337.5	12404.7	12216.8	16223.7	12981.2	9814.89	14673.2	9583.7	8067.17		11965.7	24079.4	17732	8088.31	19607.7	15830.8	14291.6	14970.3	6889.7	11715	14321.7	11037.9	8267.26	11856.3	18442.5	9809.69	19142.6	19295.5	14706.1	26847.1	16929.4	15666.4	12283.5	13128.3		11858.1	32048.6	13098	20186.3	23927.7	9509.88	13935.3	13872.5	6414.25	15625.4	14643.4	12684.6	6323.56	16093.8	9008.49		7697.52	8749.84	18467.5	18161.5	17889.3	16102.7	13198.2	20370.3	17719.1	21308.8	13840.7	25672.6	18545.9	18368	17203.2	11001.6	14686.8
Q91VC4	Q91VC4	PLVAP_MOUSE	Plvap	Plasmalemma vesicle-associated protein	1	ERQQQEQQVTEENLR	ERQQQEQQVTEENLR	3	ERQQQEQQVTEENLR3	1154.75	1543.32						2458.17																										3269.45	4806.45		5221.09				3641.61		5850.55						4859.78						4679.44		4343.6															3099.95		1759.2
Q01853	Q01853	TERA_MOUSE	Vcp	Transitional endoplasmic reticulum ATPase	1	ERQTNPSAMEVEEDDPVPEIR	ERQTNPSAMEVEEDDPVPEIR	3	ERQTNPSAMEVEEDDPVPEIR3	31937.1	76011.6	22859.5	36406.7	68101.7	40572	22671.1	52970.4	32640.2	32675.1	51387.9	55923.5	57273.1	12209.7	39426.1	66594.5	35111	26359.7	20555.1	31219.1	63867.4	34653.4	64877.9	73976.9	14632.4	39360.7	64564.7	25852.9	15152.2	17486.6	34817.7	35069.5	49890.4	54541	54877.5	65566.3	63057.8	44643.6	63733.4		35940	53353.2	57612.4	27163.2	35898.5	18174.6		42606.9	53343.7	61225.1	47945.1	38639	23183.3	42252.1	49242.5	20387.3	16707.2	76528.9	39437.6	14492.5	29032.2	24764.6	34403.7	42662.1	33385.4	52053.7	29466.5	70385.7	34299.1	13976.2	33789.6	52542.2	17480.1	69264.8	22742.1	54781.8	46372.1
Q01853	Q01853	TERA_MOUSE	Vcp	Transitional endoplasmic reticulum ATPase	1	ERQTNPSAMEVEEDDPVPEIRR	ERQTNPSAMEVEEDDPVPEIRR	3	ERQTNPSAMEVEEDDPVPEIRR3	19411.9	28631.1	10971	21946.6	25034		36957.2	20297.3	32934.4	23157.9	35431.8	32330.1	26511.9	13218	16093.5	15315.2	33324.1	22438.8	25298.5	20989.2	26151.6	39125.9	31482.3	34506.1		34672.8		26037.3		31945.1	9395.85	10496.3	15151.5	10071.1	21292.1	33007.3	33571.3	18180.1	45227.1		23272.6	18805.1	15625.1			18182.4		19180.4	33138	18935.4	30507.1	29193.4	13277.9	12499.3	28373.3	22587.9		27652.5	26274.3	18611.2	22369.1		37443.6	18280.4	10134.2	29531.8	25824.7	49428.4	16319.3	15977.4	17268.3	22033.2		31271.9	31721.6	25590.3	23475.7
Q01853	Q01853	TERA_MOUSE	Vcp	Transitional endoplasmic reticulum ATPase	1	ERQTNPSAMEVEEDDPVPEIRR	ERQTNPSAMEVEEDDPVPEIRR	4	ERQTNPSAMEVEEDDPVPEIRR4	184701	329595	123866	170110	281869	115659	254683	99860.4	167482	177882	245459	298375	122282	151258	190996	111884	197049	150066	222616	174482	364908	138898	297886	269023	114289	239636	114051	147109	72623.7	111151	92593.3	151401	95753.7	139031	179186	192536	265549	149441	259354	36591.2	159559	141423	137516	184356	176116	118333	107847	269963	269897	135412	173926	180421	96018	163229	179228	207362	128007	275484	196681	200039	191029	67693.5	214961	237827	94831.6	203175	225073	347339	242839	122562	194912	262082	114802	287502	153343	257798	181633
Q921M4	Q921M4	GOGA2_MOUSE	Golga2	Golgin subfamily A member 2	1	ERQVQELETSLAALR	ERQVQELETSLAALR	3	ERQVQELETSLAALR3	24270.2										14472.9		5106.13	15681.6	14222.1	10434.1							13208.2								8414.33		18446.1	5698.45	14104.6					13978.7	21787.4			31904.7				7706.78						14929.3										26841.7
P26231	P26231	CTNA1_MOUSE	Ctnna1	Catenin alpha-1	1	ERSDALNSAIDKMTK	ERSDALNSAIDKMTK	3	ERSDALNSAIDKMTK3	25232.5	40713.4			14295.6	22403	37445.2	41342.5			33272.1	24622.4	10723.4	25088.3	36973	27388.3	38656.7		34653.9	37812.2	22990.1			28819.6	19487.5	31386.8		35030.9			16815.2	25648.1	35862.8	29521.7	19881.9	24290.7	17333.9	31799				24958.1	17354.9	26935.5			22165.5		32364.2				33735.6		20909.9	51797.1	25892.8				35131.2	36031.8		27303.2	24907.5		33911.2		34664.9			29423.6		22104.7		25225.6
O08529	O08529	CAN2_MOUSE	Capn2	Calpain-2 catalytic subunit	1	ERSDTFINLR	ERSDTFINLR	3	ERSDTFINLR3	24175.8	50054.1	39428.3	80409.5	49812.7	53733.2	54604	30307.5	60404.3	59294.7	27552.2	35768.8	23635.2	40691.2	39962.2	20642.8	45770.1	35473.1	45309.8	69522.7	26641	73557.8	20367	30768.1	75214.2	35726.3	66346.8	80062.4	63130.1	74966.3	24016.6	29925.9	21943.2	24415.7	25054.1	24749.3	34118.9	35633.1	32361.9	48030.5	41486.4	32893.5	31819	41416.1	34864.2	75652.6	61916	32170.4	51432.5	55654.1	59791.4	54884.8	20995.6	32490.8	13717.8	31048.1	23479.7	35024.3	40871.3	45178.8	49679.7	24029.7	45675.5	26417	28154.9	23826.2	24120.2	33238.8	28606.8	75495.3	62233.7	48580.2	61927.7	26412.8	63938	33809.4	40908
Q9CX80	Q9CX80	CYGB_MOUSE	Cygb	Cytoglobin	1	ERSEELSEAER	ERSEELSEAER	3	ERSEELSEAER3	25941.8	42246	14842.9	30582.8	24867.8	17655.7	29206.8	22420.8	34934.9	16647.2	23466.8	23931.2	17210.5	12432.1	21402	15913.2	17364.6	15354.3	12323.8	15912	27832.1	9923.35	14201	23054.3	8499.92	22238.3	10661.9		12253.5	10784.1	18529.4	15679.1	24725.6	22311.5	23731.9	29699.7	28209	25457.6	31950.6		16456.4	24158.6	44094.8	29549	24397.5	32715.3	24805.6	26303	31303.7	32353	39728.5	46426.7		5508.53	7116.76	8549.11		32062.4	23359.8	27033.9	24282.3	11886.7	19549.4	20961.3	20939.5	30282.2	20805.9	25840	16634.4	12195.6	23944.1	23094.1	8525.42	20550.8	14357.7		19938.2
Q9CX80	Q9CX80	CYGB_MOUSE	Cygb	Cytoglobin	1	ERSEELSEAERK	ERSEELSEAERK	3	ERSEELSEAERK3	27262.7	40842.5	14104	27776.9	41314	42231.1	39126.8	34141.1	40464.7	16555.4	23568.3	19196.5	24096	13578.5	7079.01	18128.8	13117	9956.54	16314.2	35109.8	26484.9	17641.5	27469.5	25909.8	8657.89	22941.3	22606.9	18208.3	5736.49	15888.4	25866.4	19980.4	14702.7	10559.2	35878.8	25343.3	43473.6	23610.4	45931.4	14121.5	32889.4	37988.2	32044.4	22806	41510.2	25134	45842.1	44508.1	48991.8	47814.4	51347.9	38989		8611.44	4788.1	7065.95		38473.2	20889.5	24074.6	28720.8	14926.6	13925.8	32978.4		25342.5	15786.6	36184.6	18605.1	28309.2	21302.2	41194.6	14119.7	36569.2	11708.8	22796.7	32196.8
Q9EQP2	Q9EQP2	EHD4_MOUSE	Ehd4	EH domain-containing protein 4	1	ERSGGMDAVQTVTGGLR	ERSGGMDAVQTVTGGLR	3	ERSGGMDAVQTVTGGLR3	162815	198710	188875	138449	46322.4	127582	206157	218422	115293	149431	203939	35455.3	29926.8	120340	131864	219979	162525	181379	156513	169534	62562.3	151968	191458	193460	148982	149941	152042	130238	135061	115825	121199	119711	152761	201002	69849.2	143048	70888.5	167227	75273.3	157805	95225.6	140576	30552.3	193136	169672	137706	204399	84419.2	169838	122400	141271	122872	80270.6	66974.7	22191.1	136158	107738	39238.1	113546	152179	124241	171089	212268	253173	234301	145202	244821	47616.1	304458	185723	142149	255216	216671	108364	146675	77623.8	57584
P15864;P43274;P43275;P43277	P43275;P43274;P43277;P15864	H11_MOUSE;H12_MOUSE;H13_MOUSE;H14_MOUSE	H1-1;H1-2;H1-3;H1-4	Histone H1.2	0	ERSGVSLAALK	ERSGVSLAALK	2	ERSGVSLAALK2	57526	63594.3	25390.2	14317			55785.4	21518.5		17905.9	43684		23949.3	40772.6	17231.4	38108	27331	28633.3	20422.6	11340.7			22685.7	47775.6		46145.6	15769.9				27589.4	26204	24436.3	21911.9	23012.4			17280.7			57413.6	17784.7	27028.7	68114.1	26492.6						20041.1		35243.9	18112.3	38442.8	26540.9	29571.4		27496	19241.2	31840.6	34350.1		19544.8	21674.3	22861.1	50884.8		19857.8		18544.3	45365.6	11397.8		25827
P15864;P43274;P43275;P43277	P43275;P43274;P43277;P15864	H11_MOUSE;H12_MOUSE;H13_MOUSE;H14_MOUSE	H1-1;H1-2;H1-3;H1-4	Histone H1.2	0	ERSGVSLAALKK	ERSGVSLAALKK	2	ERSGVSLAALKK2	5006.1		7288.96								7953.69		11069.4		5923.71			5592.91	4684.06						8622.91							9030.36			5879.07								12629										14458.4		15788.8				9299.06		13634.6
P15864;P43274;P43275;P43277	P43275;P43274;P43277;P15864	H11_MOUSE;H12_MOUSE;H13_MOUSE;H14_MOUSE	H1-1;H1-2;H1-3;H1-4	Histone H1.2	0	ERSGVSLAALKK	ERSGVSLAALKK	3	ERSGVSLAALKK3	120295	145986	108608	88909.5	67683.4	93191	277439	78461.7	74029.9	79924.6	171503	47452.3	57594.5	350469	146788	135755	216814	246915	178797	118568	77446.3	60456.9	110241	83359.2	91398.3	98655.7	61823	60816.1	68359.6	41821.3	106602	185796	147740	83186.5	120403	74230.8	49641.1	84914	79001	96817.8	281968	57892.7	90462.9	159862	192037	63900	122901	68689.2	54719.6	66238.1	88937	88948.9	288562	128501	263767	164330	274956	113204	201046	250240	203357	129922	182898	683535	70731.6	96544.9	406131	29213.1	78673.5	390341	88007.4	43784.2	68499.6	50561.1	114100	30519.4
Q9QXK3	Q9QXK3	COPG2_MOUSE	Copg2	Coatomer subunit gamma-2	1	ERTPVDVILASVG	ERTPVDVILASVG	2	ERTPVDVILASVG2	22095.8	19585.9	22740.3		25240			17041.5		25517.9	18043.1	38045.5	34921	26736.6	31628.2	20153.8		23645.8		26153.1		26775.8		24331.6	28435.8					25164.1	34330.1	19973.4	18434.9			27054		19186.6		16503	23401.6	13401						28577	22713		17248.6		11768.3	19889.9	28320.6			25980.6	25229.1			17858.5		20373.5	14291.4	24647.6	25442.5						19302				31933
Q9EQ20	Q9EQ20	MMSA_MOUSE	Aldh6a1	Methylmalonate-semialdehyde dehydrogenase [acylating], mitochondrial	1	ERVCNLIDSGTK	ERVC(UniMod:4)NLIDSGTK	3	ERVC(UniMod:4)NLIDSGTK3		9342.73	11562.6	9474.79	11834.7	31849.2	22161.6		16166.8	32944.1		10134.3	12409.7		10121	11321.3		19597	15067.6	17049.1	42630.4	36934.4	20843.9	38283.2	27872.5	25116.8	28643.8	24332.2	26931.4	23704.9	7822.2	7991.98			10757.2	30140.8	25847.5	19606	22742.2	19592.3	4491.32				13562.9	24370.5	21445.6	25370.7	18327.2	34322.5	23107.4	23652.6			4604.5			8860.27	6457.39				11495.7			13657	12773.9	35639.9	13613.6	32681.1	36633.1	31251.4	22411.4	21735.2	22108.6	26021	38128.8
Q9EQ20	Q9EQ20	MMSA_MOUSE	Aldh6a1	Methylmalonate-semialdehyde dehydrogenase [acylating], mitochondrial	1	ERVCNLIDSGTKEGASILLDGR	ERVC(UniMod:4)NLIDSGTKEGASILLDGR	3	ERVC(UniMod:4)NLIDSGTKEGASILLDGR3		5163.11		4620.67		10880.9	9066.94	25703.9	8833.7				5297.76								13097	12878.1	8882.6	12355	9081.91		9821.6										9704.43		6213.32		2597.1							13909	10636.6		9165.15	8191.43																14029.4	13330.7			10186.4		11761.6	9376.14	16231	12227.6
Q9EQ20	Q9EQ20	MMSA_MOUSE	Aldh6a1	Methylmalonate-semialdehyde dehydrogenase [acylating], mitochondrial	1	ERVCNLIDSGTKEGASILLDGR	ERVC(UniMod:4)NLIDSGTKEGASILLDGR	4	ERVC(UniMod:4)NLIDSGTKEGASILLDGR4	17353.9	23475.4		17392.9	20459.4	73600.4	72665.5	59776	49379.4	29896.1	24914.9	14708.5	12208.7	18441.4	18752.8		43983.9	35138.8	33244.6	30326.1	50150.1	34902.2	29584.7	56193.3	13672.9	65610.2	71193.1	54066.4	37609.7				16321.6	23488.2	11387.3	39842	56729.9	27745.8	48701.4		18729.7	20307.1		21883.7	23920.2	51264.4	20115.3	43702.9	54492.6	51518.9	71503.3	58074.5	13972.5			20540.2		17413.3	24184.8	12644.5	15073.5	11702.4	31027	36405	21721	32476.7	27468	84626.2	86694.4	41567.5	44943.3	88640	30117.9	58965.3	56099.2	49474.3	68452
P38647	P38647	GRP75_MOUSE	Hspa9	Stress-70 protein, mitochondrial	1	ERVEAVNMAEGIIHDTETK	ERVEAVNMAEGIIHDTETK	3	ERVEAVNMAEGIIHDTETK3			19547.1	31139.4	28147.7	41927.3		22206.8	48815.1	53433.3	14549.8	24903.4	16311.5	50834.3	25155.1	28299.5	45063.3	123413	51525.3	44498.2	70459.9	66248.6	72231.8	77543.1	26090	73380	59008.8	84035	27761.1	23785.2		36492.9		18967.7	47780.1	31686.7	44193.3	23132.3	60068.4		16613.8	20841.5	20619.8		36251.8	56880.5	35869.3	43006.2	82513.4	37497.6	38878.3	43018.1	43947.2	33114.1	40192.3	31036.3	51690.4	38752.4	21241.2	39847.6	60914.3		38121.1	44153.4	20555.6	25399.2	34249.4	43888.5	36248.8	77334.8	45291.4	27491.5	19298.9	43805.1	54616.8	46434.8	45933.2
P38647	P38647	GRP75_MOUSE	Hspa9	Stress-70 protein, mitochondrial	1	ERVEAVNMAEGIIHDTETK	ERVEAVNMAEGIIHDTETK	4	ERVEAVNMAEGIIHDTETK4			16173.9	23311.8	24857.9	41716.2			37206.2	36123.1		26118.9		21574.5	14955.7	17048.4	47872.5	26712.4	20861.5	37709.2	38627	29795.5	61696.4	35112.7	29462.1	24789.2		57837.6	16329.1	15597.7		20379.5			39502.8		28848.7		39715.3							27038.1			50633.1				18235.4	23889.9	22683.5	21985.2	29936.2	35162.9	20847	24854.9	21618.9		31294	22252.3		21330.3	21356	31545.1	18372.5	45735.2	35268.6	23522.4				27869.2	30180.8
Q9JHU2	Q9JHU2	PALMD_MOUSE	Palmd	Palmdelphin	1	ERVISPGPNFQER	ERVISPGPNFQER	3	ERVISPGPNFQER3	17507.9	13416.5			14490.8		21046	15713.8	12225.9		11225.7		9814.64		7369.94	16140.2	14720		10465.7		19542.8	13284.6	14320	19450.9	15356.4	14005.9	22384.2	16678.5	14736		11401.6		11188	10000.7	10580.9	14631.9	10247	14942.3	15885.4	5892.14	9732.56	11047.7	12342.7	10170.9		10823.8			17506.6	11934.3										8857.11		10146.6	12343.5	9208.8	11534.4		15134.1	14367.1	14028.5	14183.8	9445.18	18235.9				26349.5	17272.7
Q60749	Q60749	KHDR1_MOUSE	Khdrbs1	KH domain-containing, RNA-binding, signal transduction-associated protein 1	1	ERVLIPVKQYPK	ERVLIPVKQYPK	3	ERVLIPVKQYPK3	12614	21571.6	14583.2		11538.7					21296.2	12445.4			17069	13702.6	11480.7				14078					20149						18214.8	18713.8	14511.6	11642.2	4443.83			25347.3		10027.5	11377	9659.77		14376.4	15765.5					11033.4			16207.8	17471.8	24347.8	17599.6	22049.6				18230.4	12361.2			4847.17			23517.8					13725.1				19776.7
Q9CR61	Q9CR61	NDUB7_MOUSE	Ndufb7	NADH dehydrogenase [ubiquinone] 1 beta subcomplex subunit 7	1	ERVMVATQQEMMDAQLTLQQR	ERVMVATQQEMMDAQLTLQQR	3	ERVMVATQQEMMDAQLTLQQR3	18446.2	15873					20052.6	40076.4	13584.2	9141.1	21222.3			16780.6		20992.4	9832.25	46289	13193.7	5596.8						34873		10348.7					14981.6	17304			9341.53	38641.1	7183.4		26832.3	13801.7	8493.08	10588.9	9892.55	9078.35	16902.8	13720.6					13796.4		22513.2		10078.6			16089.8	10490.4	15937.1	39172.9	16838.8	15989.4		47179.4		25434.5	17162.7		15563.6			11869.3	11195.7
Q71LX4	Q71LX4	TLN2_MOUSE	Tln2	Talin-2	1	ERVPEAQTGQASDYGLFLSDEDPR	ERVPEAQTGQASDYGLFLSDEDPR	3	ERVPEAQTGQASDYGLFLSDEDPR3											14583.8			8835.9					7414.29				10977.6	7483.56		7130.82						8470.52		7157.41	6449.92			13623.5			6371.22				3835.69								9156.33	7357.18	13845.7	8235.41	12091.4		6394.77	6000.35			13418.1	4818.62			5630.63
Q71LX4	Q71LX4	TLN2_MOUSE	Tln2	Talin-2	1	ERVPEAQTGQASDYGLFLSDEDPRK	ERVPEAQTGQASDYGLFLSDEDPRK	4	ERVPEAQTGQASDYGLFLSDEDPRK4		8972.02									11524.8			9330.32			14099	11458.1	11874.1				15948.5			21750.5						5257.55									8834.73				10752.2				15275.9				12427.9	5247.25	6149.64	9666.17	11973.1		8993.18	15667.9	10374.7		19336.7	7702.26
O70400	O70400	PDLI1_MOUSE	Pdlim1	PDZ and LIM domain protein 1	1	ERVTPPEGYDVVTVFRE	ERVTPPEGYDVVTVFRE	3	ERVTPPEGYDVVTVFRE3	329526	395926	226226	219220	342612	142469	262533	290068	209982	160052	550878	251817	243974	309094	181927	259612	310150	256414	269876	160827	322237	130999	215919	262394	118902	212347	151064	128348	123788	80706.6	417044	304878	457377	402986	339459	170272	213598	447484	286314	81480.7	445486	536638	327904	491487	390029	233325	242988	283761	299020	213434	222272	145185	229330	231116	309612	271674	309783	357671	296176	366184	285961	359558	245676	432623	358259	304943	445631	136073	247286	135477	114263	248253	90237.4	159606	169996	274872	113425
Q9CXZ1	Q9CXZ1	NDUS4_MOUSE	Ndufs4	NADH dehydrogenase [ubiquinone] iron-sulfur protein 4, mitochondrial	1	ERWENPLMGWASTADPLSNMVLTFSAK	ERWENPLMGWASTADPLSNMVLTFSAK	3	ERWENPLMGWASTADPLSNMVLTFSAK3		7780.59					4809.17	8060.59		11083.7				11714.3				32274.4	13459.8				4291.14					8376.1					7235.99					15624.3					10511			4390.84							12039.9		6470.28	2961.29	8243			14106.5	10104.7		29200.4	7181.64			13474.4		9367.53	10824.2		5338.35			5811.45
Q9R062	Q9R062	GLYG_MOUSE	Gyg1	Glycogenin-1	1	ERWEQGQADYMGADSFDNIKR	ERWEQGQADYMGADSFDNIKR	3	ERWEQGQADYMGADSFDNIKR3	21850.1	14770.2	7160.28	13663.9	13324.1		17495.8	16922.4	20286.5	13516.9	12487.1	6861.73	7417.82	14749.6	12872.6		18197.8	10201.6	17711.5	7636.45	12097.3	13926.5	10322	12887.8	14303.6	15055.2		16336.6	7126.51		7347.38	4583.03	4567.47	7794.92	7309.57		8943.71	15099.6			7998.5	16821.1			9843.79	8843.88	17563.4	14957.1	14896	12176.7	21749.2		11540.7	3260.21	13973.3	10637.3	6785.42	5923.17	7022.06	14745.3	16272.9	5888.04	18732.8	20203	7858.81	4582.6	13294.7		9667.21			4745.22	6541.63	7124.45	13631.8	9306.16	9426.42
Q9R062	Q9R062	GLYG_MOUSE	Gyg1	Glycogenin-1	1	ERWEQGQADYMGADSFDNIKR	ERWEQGQADYMGADSFDNIKR	4	ERWEQGQADYMGADSFDNIKR4	23264.8	26111.8	11328.6	12741.8	20471.9	22395	24709.8	19560.5	21012	13872	22616.4	12061.1	9014.22	19384.6	13385	17195.9	15162.4	9089.73	11821.1	11681.8	13851.8	17168.4	12347.5	17621.6	13750.5	28395.3	18438		9673.14		9402.74		8233.6	17427	10405.2	10453.7	6946.34	19308.8			14444.4	21719			6851.41	23345.8		11964.5	13579.4	21618.7				6920.21	13415.4	12675.2	14383.1	6471.47	9105.62	17235.1	11890.2	13727.6	14607.6	21314.5	13467.2	9870.32	17935.4		7953.86			16182.4	14082.4	11582	15637.7	10307.7
O70194	O70194	EIF3D_MOUSE	Eif3d	Eukaryotic translation initiation factor 3 subunit D	1	ERYNFPNPNPFVEDDMDKNEIASVAYR	ERYNFPNPNPFVEDDMDKNEIASVAYR	4	ERYNFPNPNPFVEDDMDKNEIASVAYR4	32159.2	35491.1	13112.5	22866.4	39690.9	22182.8	27901.9	19542.9	24038.5	20657.4	42820.3	51892.9	30149.2	29861.8	35720.4	19114.9	27333.4	33496.6	30967.3	33808.4	28129.9	28875.3	31457.5	35204.4	18906.6	28670.1		18176.4			31634.8	18133.8	38259.8	32676.6	30140.4	25463.3	31073.4	24910.9	24993.7		41153.6	39919.2	35100.4	39192.5	24635.2			24553.3	26656	17602.3	20687.1	17559.2	26558.4	23556.6	52020.8	36355.7	27994.1	41517.7	21991.4	36891.5	32850.4	32294.2	30179.9	44508.6	25384.8	26408.6	32432.9	25324.7	27972.4	16367.8	17057.6	24923.7		18041	19180.3	23178.8	27493.6
P28271	P28271	ACOHC_MOUSE	Aco1	Cytoplasmic aconitate hydratase	1	ERYTINIPEDLKPR	ERYTINIPEDLKPR	3	ERYTINIPEDLKPR3	63643.3	72134.1	44006.7	34154.3	36498.4	81153.2	81456.2	69823.4	99284.1	73675.4	57311.2	33366.1	34745.3	58411.1	37910.8	31682.2	104430	78531.8	98820.8	81859.2	66838.6	96197	101542	99501.5	52036	69575.9	86217.3	78947.3	98738.9	57133	22617.9	46974.2	62001.5	27522.1	36056.1	53744.8	69992.2	70834.2	67318.5	50701.6	50205.4	32632.7	34707.5	51743.4	41410.9	89577.8	86005.2	50810	100941	84168.5	84673.6	71260.3	50414.6	30213.7	28900.2	45319	43259.7	46133.3	39042.2	69780.5	78219.1	29955.4	64860.2	64803.5	38920.3	76148.1	60060.2	49136	86805.4	112814	87176	66912.6	69344.1	70924.1	110977	69529.4	52331.7
P28271	P28271	ACOHC_MOUSE	Aco1	Cytoplasmic aconitate hydratase	1	ERYTINIPEDLKPR	ERYTINIPEDLKPR	4	ERYTINIPEDLKPR4	35189.8	51810.4	28886.8	27808.6	54193.6	38059.9	44973.8	37839.3	43729.7	52449	38465.3	36282.4	39786.9	22244	30826.2	35985.9	34370.4	21253.6	33165.1	36441.2	59941.1	46675.8	49403.8	62312.8	45969.8	42486.5	55755.4	40994.4	43152.1	29024.7	22193.4	28908.8	21933.4	23482.4	32706.3	41230.3	65166.8	52750.2	79262.2	18088.7	40826.8	31522.8	40704.1	33184.4	35422.3	45391.9	44596.5	55938.1	42957.6	41316.7	50177.7	37169.8	24616	23007.6	19117.4	27638.9	16158.4	65837.7	31474.7	18097.6	31801.5	16168.9	30727.7	30867	30601.5	42538.3	32963.4	59028.9	46473.3	44313.4	41914.1	42495.1	33443.8	48735.2	26844.8	61026.6	62887.5
Q91YE7	Q91YE7	RBM5_MOUSE	Rbm5	RNA-binding protein 5	1	ESAAADAGFALFEK	ESAAADAGFALFEK	2	ESAAADAGFALFEK2	16790.4	17950.8	13772.8	14906.7	21896.7		16394	17836.9	13495.6	13653.8	20996.7	19164.6	14467.5	20197.8	13116.3	24501	16517.1	18536.6	19361	19436.5	24711.5		18860	18202.5	17745.6	19527.1	17580.9	17409.7		12089.7	12082.7	9173.97	11793.4		17148.8	19569.9	26435.5	27432.4	24384.7		19417.6		12435.6	14832.1	16516.6	13167.4		14585.2		14307.2			12215.4	17804	21274	13325.5	17299	26961	19818.1	24284.7	11830.5		19182.4	17590.6		20894.8	19296	16574	17332	15808.6	13438.5	16050.8	11877	22395.9	15101.6
Q91YE7	Q91YE7	RBM5_MOUSE	Rbm5	RNA-binding protein 5	1	ESAAADAGFALFEKK	ESAAADAGFALFEKK	2	ESAAADAGFALFEKK2	10167	2078.03		3562.09	4937.99		4561.96	8078.91	4610.1					8335.6	9002.69	5807.75			7673.5	6013.38						5815.4			4406.5		6647.26		9628.18	8977.06	7082.65						12602.7	8879.01		5910.35	3603.17								3164.19	5571.78		9820.14	4145.46	5961.98		7588.82		5951.51		6079.21	6852.52		6920.21					6328.39
P35235	P35235	PTN11_MOUSE	Ptpn11	Tyrosine-protein phosphatase non-receptor type 11	1	ESAAHDYTLR	ESAAHDYTLR	2	ESAAHDYTLR2				7188.13	15442.5	5949.69		11337.4		12034.1			5549.42		6812.88	7090.43		8282.42		8874.21	7727.44	12044.2	9666.14	12593		7383.99	11132.3	13387	11182.6		2922.73	10845.9	4463.4	6063.16	5269.53	6313.39	15194.9	8485.88	9278.77	10432.3		7151.48	8284.55				8441.79		5946.39		9952	14248.7	9073.6	6938.73	9631.91	6694.08		14815.1	7971.51	7788.37	7586.7	2313.04		5484.45	7004.8	10495.1	4390.91	11401.7		11035.9	7184.61		5955.77	18918.9	12907
P35235	P35235	PTN11_MOUSE	Ptpn11	Tyrosine-protein phosphatase non-receptor type 11	1	ESAAHDYTLRELK	ESAAHDYTLRELK	3	ESAAHDYTLRELK3	10626.2	10419.8		10478	12186.1		13022.3	8787.36		21837		10062.5	9330.15		13905.6	8892.11			16840.2	15826.2	15288.1			16676.6		23607		12053.2		19119.4	7452.16		11362.3		10442.3	16823.3	22245.2	15272.2	15901.6		12936.1	9311.32	13367.1			10539.1	21211.5		18783.4	22329.7				11701.4	13534.3			10463.5	14739.7			7512.03	21373.3	12969.5	8308.18		10715.7	19016.5	25047.5	21858.5	25311.5		19708.3	21648.5	11350.9		13995.3
Q6ZWQ0	Q6ZWQ0	SYNE2_MOUSE	Syne2	Nesprin-2	1	ESAAVGESGGARETNTNSAVEMILSK	ESAAVGESGGARETNTNSAVEMILSK	3	ESAAVGESGGARETNTNSAVEMILSK3					219234						9614.02	30415.7	86144.9		9430.44				257037												7853.94	7366.92	11270.3	7602.89					165015		24172.8		250674		28626										64868.1		15431	90800.4		16249.3								168845
Q9QXS1	Q9QXS1	PLEC_MOUSE	Plec	Plectin	1	ESADPLSAWLQDAK	ESADPLSAWLQDAK	2	ESADPLSAWLQDAK2	44888.9	26628.8	47350.8	40054.5	30794.7	22643.6		43326.6	16040.5	41673.9	29330.1	25636.5	28843.7	50614.2	24981	22408.7	36885.2	64317.7	46894.1	27623.2	27946	31337.7	36133.7	35049.6	30323.4	22348.8		28165	36848.3	37115.8	31796.6	88717.6	25954.6	33639.4	26937.3	35242.5	18115.9	27505.4	21084.6	41230.2	34041.7	24926.8	55524.9	18524.7	42484.8	37300	30119.3	15124.2	24683.8	25670.8	40837.7	21069.3	68868.1	29899.7	68056	46399.6	56496.4	17706.9	31412.2	50124.9	40896.9	36369.2	63434.1	39313.8	38918.6	31198.6	31331.6	14746.2	17244.3	17890.4	40391	16302.3	30861.3	25715.9	26313.1	19248.9	21777.9
Q9QXS1	Q9QXS1	PLEC_MOUSE	Plec	Plectin	1	ESADPLSAWLQDAKR	ESADPLSAWLQDAKR	3	ESADPLSAWLQDAKR3	10688.5	10209.7	8305.35	7988.79	5032.96					11194.2	13724.9			20768.4				30466.4								7529.46						20932.8	18626.4								26028.2		24945.2	22575.8									17092.8	9933.53	34459.9		18715.6	9764.18	8846.44				19681.3	12378.4			21984.9
Q99P72	Q99P72	RTN4_MOUSE	Rtn4	Reticulon-4	1	ESAEFSVLEYSEMGSSFNGSPK	ESAEFSVLEYSEMGSSFNGSPK	2	ESAEFSVLEYSEMGSSFNGSPK2	1113.39	8736.19		4403.8	6099.87	2843.71					8354.61	10436.6	9794.26	8848.62					5222.55	4710.67			3619.9								11472.6	6420.77	4808.31	4767.26	11935.4						5933.06						6104.09						8895.89	10116.7	12815.7	11475	9764.67	6907.37	7430.86	16197.9	9119.56		13240.2	4528.89	1470.25	6384.73				1996.53
Q8K4L3	Q8K4L3	SVIL_MOUSE	Svil	Supervillin	1	ESAEPGEPDSSTLSLAEK	ESAEPGEPDSSTLSLAEK	2	ESAEPGEPDSSTLSLAEK2	4907.89		16605	17053.3	10534.1	6595.03		6983.34	9981.38	18742.1		14870.4	16865.3	6860.88	8607.35	7168.99		19502.8	12735.4	8841.12	14097.9	7818.36			13693.5			12646.9	14961.2		6765.64	11149.5			13816.2	11969.9	12464.5		8847.95		8116.9		9841.21		14793.4	12280.8		8409.99	8037.78		10601.5	13281.7	18361	17076.3	10163.5	11828.7			19665.1	14615.5	14699.2		9140.18	4337.47		13252.9	8945.75	16532.9				10830.3	17651.9	13808.2	13576.9		10843.2
Q7TSC1	Q7TSC1	PRC2A_MOUSE	Prrc2a	Protein PRRC2A	1	ESAEQSSGPGPSLRPQNSTTWR	ESAEQSSGPGPSLRPQNSTTWR	3	ESAEQSSGPGPSLRPQNSTTWR3		6188.68	10863.7	5309.54	13362.8			8790.02	8730.55		5886.54	12296.1	11878.9	9992.01	10873.9	9486.07			10961.8	1919.35	10080	7230.77	10215	8050.15	3228.91			3464.41			8637.13	8167.75	12551.3	11178.6	19796.9		8403.09	10411.9	6963.4	5515.22	8198.2	9223.12	15974.5	6732.18	12490.8	5686.89	5705.19	3975.72	8207.67	11271.8	5909.68		11352.6	9543.62	16972.5	11488.3	16414.1	14122.9	11606.1	8045.9	7059.21	5193.19	15361.6	10508.7	9596.66	7183.84	6399.35	9649.62	8502.99	11586.8	4423.54
P70290	P70290	EM55_MOUSE	Mpp1	55 kDa erythrocyte membrane protein	1	ESAGLIPSPELQEWR	ESAGLIPSPELQEWR	2	ESAGLIPSPELQEWR2	126008	97835.6	131705	94971.8	97126.1	47736.2	69668.7	95491.6	71440.9	78065.6	109246	79615.8	100014	73671.2	67391.4	59833.4	62254.1	72252.8	77320.6	60470.5	91695.6	59968.9	71494.1	66537.3	64571.6	115880	67718.2	63897.1	92552.9	69950.7	104607	117398	157708	193762	201565	107894	82991.1	91328.9	65255.6	76846.6	332474	275320	372951	201155	117774	109705	191189	145284	108037	67956.9	92204	76965.3	74576.9	94425.9	125212	71761.2	99201.9	110557	97578.7	104076	126266	128884	107874	110168	109631	114198	99283.3	60298.7	72564.2	80689	78147.6	76172.6	78369.5	77187.7	90376.8	102675	77774
P31786	P31786	ACBP_MOUSE	Dbi	Acyl-CoA-binding protein	1	ESAMKTYVEK	ESAMKTYVEK	2	ESAMKTYVEK2	2009.12	7220.69		3369.67				4040.98			1588.16		4934.98			5912.22			7109.13									7085.76	7805.68			3359.68	4172.78	1786.36			6118.14				3033.64						4677.69					2827.02		1076.62					2661.71		2795.21	1438.77		3543.04	5643.24		3999.15	3599.24		8870.07	2558.82	5243.34
P31786	P31786	ACBP_MOUSE	Dbi	Acyl-CoA-binding protein	1	ESAMKTYVEKVDELK	ESAMKTYVEKVDELK	3	ESAMKTYVEKVDELK3	16060.7	23105.4	21136.8	26505.6			20839.4	12421.3	32702.8	31521	21782.3	18678.7		26750.6	24617.3	15172.4	34321.3		29348.6	28872	21264.8	33940.3	30639.4	15991.1	28764.9	23029.3	21836.3	23064.1	18506.8	18510.1		22508.1	13919.9	19842.4				24978			26238.7	18422.2				23830.2	14854.3			30240.4			21915.2	18417		26337.4			23879.1	27762.2	30969.2	13153.8	34078.9	23276.4	10258.5		15080.6		19391	20219.9	33156.4	22377.5	24562.7		23694.7
Q80W49	Q80W49	CRBG3_MOUSE	Crybg3	Beta/gamma crystallin domain-containing protein 3	1	ESANQPSSVLSLLQSVSER	ESANQPSSVLSLLQSVSER	2	ESANQPSSVLSLLQSVSER2	9779.49		12361.2	6992.22	9908.88		8736.54	8389.78	17807.9		11081	13310.9	19545.3	4597.64		9783.65		7669.02	8940.64		12139.4	11403	13648		6658.05							12369.1		10776.1	14255.7	13474.2	17122.2	14577.6	11958.3		7708.4	11522		10454.1	13184.8			12017.9	9745.87				5836.15	8150.04	12873.6	13091.7	11656.8	13748.2	14540.3	10765	8762.57	10074.1	11276.8	7857.58		16807.1	8706.11	20120.3	9639.62	7491.31	13201.6			10305.8	9320.99	18727.6	12734.4
Q80W49	Q80W49	CRBG3_MOUSE	Crybg3	Beta/gamma crystallin domain-containing protein 3	1	ESANQPSSVLSLLQSVSER	ESANQPSSVLSLLQSVSER	3	ESANQPSSVLSLLQSVSER3	27884.9	21815.3	20629.8	17776.1	33657.9	18181.3	14821.3	17686.7	18154.9	15118.1	27209.1	36290.6	41947.8	19240.4	22970.9	32151.8	15232.3	19827	22128.2	23053.6	30615.8	16006.4	22720	31095.6	22091.2	19870.1	19015.9		17734.9		26597.2	27449	24393.7	32830.5	30606.8	42161.8	34294.9	20762.2	40257.4		18103.5	26858.9	23217.8	28408.8	22412.5	17044.8		22620.2	17738.8	20432.4		24386.5	10006.4	31790.4	32729.4	25526.1	23092.7	49720.8	17509.8	15442.6	18669.6	34033.4	23135.4	25507.9	25644.4	23152.4	14340.5	51311.9	20153.3	12068.2	20552	24833.9	22175	38408.7		34865.5	27761.7
Q9Z2Q6	Q9Z2Q6	SEPT5_MOUSE	Septin5	Septin-5	1	ESAPFAVIGSNTVVEAK	ESAPFAVIGSNTVVEAK	2	ESAPFAVIGSNTVVEAK2	8335	8463.98	8440.28	9091.21	10770.6		6544.13				11421.4	11200	11555.2	10124	7476.18	7922.19		7565.75		8549.35	9529.3										9137.26	11216.8	6730.71	12192.2	20023.6	15176.7					17455		25493	12670.9	12827.4	10986.7		18041.9	17314.1	13952.5	10837.7		8236.6	7820.99	10257.8	11566.9	11529.8			10152.5	9856.66		12023.6			12942.4	7242.81	9133.61			8261.53					10622.6
Q9ES28	Q9ES28	ARHG7_MOUSE	Arhgef7	Rho guanine nucleotide exchange factor 7	1	ESAPQVLLPEEEKIIVEETK	ESAPQVLLPEEEKIIVEETK	3	ESAPQVLLPEEEKIIVEETK3	3559.3	10580.7	12139.5	7953.13	18472.1	7237.37	10467	6009.49			9299.2	24288.6	24067.8	12444.7	17253.3	11203.9	14461.3	11746.4	7748.43	11185.8			14571.8	14942.7	12752.1		7870.62		11691.2	7106.43	11459.2	14897.8	9720.36	12851.8	16368.8	13460.3	9809.83		11442.8		7541.55	12813.1	16384.7	9435.32	19951.2	14017.8			9570.87		9778.29	12402.1	9520.18	14481.9	16407.8	12447.9	6537.96	20374.5	12119.5	11662	19282.1	9169.02	12137.2	9508.52	8762.46	14351.4	9509.4	11192.4	7380.46	13049	8209.12	8988.63	8884.87	11532.9	6948.04	15280.9	11066.7
P35569	P35569	IRS1_MOUSE	Irs1	Insulin receptor substrate 1	1	ESAPVCGAAGGLEK	ESAPVC(UniMod:4)GAAGGLEK	2	ESAPVC(UniMod:4)GAAGGLEK2	18242.4	18072.6	12483.3	15849.5	20802	20643.7		18762.8	20875.2	14905.2	16542.9	13676.6	18245.5	5515.09	13333.2	20444.8	17638.1	11162.9	18797.8	21757.9	14423.7	13289.6	11771.2	23801.7	16960.4	23156.5	20781.3	15331.1	10253.4	17871.5	23795.5	10924.8	8860.38	12735.6	11997.5	20560.8	20093	15607.3	13711.7	15386.3	20441.2		14033.8	18848.3		20750.2	10680.5	14029.4	15538.5	21889.4		22239.8	11450.8	15763.1	15088.8	14109.2	12048.5	13645.6	10267.9	9171.06	10672.3	11394.4	20997.3	9227.83			11174.9	10866.2	16485.9	15454	13419.5	15614.4	13223.2	23941	12480.6		15790.1
A2ASS6	A2ASS6	TITIN_MOUSE	Ttn	Titin	1	ESASFDAEISEEDIPGEWK	ESASFDAEISEEDIPGEWK	2	ESASFDAEISEEDIPGEWK2	17570.4	18276.8			10397.7						33976			55004.7				135119	41242.8				41820.7			38622.3					4656	11817.7	13955.2			19191.5							19129.6							4351.92	74914.1		121940		25890.8	22266.5	65805.7		13900.4	19655.9	12580.9	6618.96	79630.1				26754.9	12082			12866.5				13157.3
Q99KG3	Q99KG3	RBM10_MOUSE	Rbm10	RNA-binding protein 10	1	ESATADAGYAILEK	ESATADAGYAILEK	2	ESATADAGYAILEK2	30270.6	24529.4	26366.3	24199.6	27519.7	5726.28	14974	16880.2	18020.2	15931.2	30002.3	27559.9	29346.5	25091.7	25634.5	31836.8	19842.4	20378.2	20760.3	35670.8	24549.4	17270.6	21380.9	14566.9	16678.5	13327.9	21626.1	23052.1	14896.1	13263.2	38589.7	25894.5	38499	39833	41177.1	24786.3	17737.1	16970.4	24573.5	27231.7	30096.6	29374.9	18595.7	33030.5	28622.5	12779.9	21537.6	16392.9		12968.7	15021.8	20783.6	32279.5	32478.8	31058.1	37909.6	35865.3	36637.6	35189.5	31672.9	32909.9	32743.1	23643.3	32811.5	21726.2	29918	28123.5	18888.9	30382.2	16720.3	28448.2	27999.6	17594	19925.1	21904.9	18303.8	20258.3
Q99KG3	Q99KG3	RBM10_MOUSE	Rbm10	RNA-binding protein 10	1	ESATADAGYAILEKK	ESATADAGYAILEKK	2	ESATADAGYAILEKK2	11863.6	14364.9	3689.88	4076.34	9046.86		9039.09		5627.56	2589.75	6487.93			11635.1	9272.19	9997.35	3850.35	11142.6	8488.48	3742.92		4085.67						6659.01			8120.29	6583.69	14642	5747.6	10583.4	3530.2	3185.22		6547.26	5007.79	9066.99	7980.91		9737.86	3561.87		3872.33						10612.9	9687.73	5289.05	9373.62	6619.32	14079.7	9569.42	5807.2	10515.7	9126.99	10183.7	17527.7	5622.38	7034	15971		21480.6		6739.94	5541.46	5385.53		7482.83
Q99KJ8	Q99KJ8	DCTN2_MOUSE	Dctn2	Dynactin subunit 2	1	ESATEEKLTPVVLAK	ESATEEKLTPVVLAK	2	ESATEEKLTPVVLAK2	9278.46	9916.51	24369	23017.6	15330.8	17364.1	6802.69	15823.6	23850.6	26175.5	11095.8	22622.8	28297.1	10346.2	20207.4	16529	8760.75	18406.7	18212.8	22364.1	11935.4	38641.5	6391.24	13075.4	21265.1	7374	16546.4	27928.1	29790	22720.7	9924.28	18271.8	17182.7	7574.38	15589.2	11098	14815.5	9594.92	15733.7	28709.6	12192.2	10763.8	13933	7200.76	18992.7	18213.4	16980.8	11114.5	10310.1	21300.4	12399.6	16797.5	26249.5	23815.3	12310.6	11673.8	15904.9	15698.1	22869.7	16207	22186.5	11921.2	7958.85	16334	14281.9	14541.3	10272.1	10449.9	17612.4	21952.6	21732.5	15876.7	10713.8	9042.11	23345.2	5069.95	19870.5
Q99KJ8	Q99KJ8	DCTN2_MOUSE	Dctn2	Dynactin subunit 2	1	ESATEEKLTPVVLAK	ESATEEKLTPVVLAK	3	ESATEEKLTPVVLAK3	44240	63075.4	90332.8	110003	64096.3	67300.9	74230.6	61637.8	95762.3	87608.4	44227.2	66944.8	49170.3	83877.6	105206	69006.5	76341.2	54354.5	68050.5	91708.5	43380	68585	43717.6	50731.4	100839	61446.7	63445.3	81267.9	85526.7	90512.6	48130.5	91859.9	55148.2	31486.5	69601.5	46793.8	47973.4	39083.5	46148.5	74585.4	65796.6	40364.7	37840.3	50849.9	71662.1	82337.8	59501.4	46757.5	43796.8	57453.3	58029.7	80737.4	60720.7	105960	38670.2	84945.8	54378.6	45737.3	92044.9	64182	69350.2	56270.7	55175.6	46489.9	48722.5	75700.9	54084.4	56332.1	69281.3	102630	87750.4	82058.4	86120	37969.4	74702.5	37371.8	44781.8
P01872	P01872	IGHM_MOUSE	Ighm	Immunoglobulin heavy constant mu	1	ESATVTCLVK	ESATVTC(UniMod:4)LVK	2	ESATVTC(UniMod:4)LVK2	18239.5			8121.76	13964.4	43911.3		33671.9	35304	25258.7			6746.86		10469.9				9589.18		27418.3	29303.4	20254.6		17294.2	55942	60083.9	33595.4	47246.9	67742.1		8636.78				19736	15563.1	40814.2	28478.6	16244.9	21605.1	28652.9	22861.2	34095.4	15870.2	27132.9	41990.6	65246.2	30919.6	33995.1	32553.1	54110.2														12872.2		37833.9	23287.2		34016.5	30988.4	34298.7	29117.3	27793.5	27517.1	24945.8
Q05CL8	Q05CL8	LARP7_MOUSE	Larp7	La-related protein 7	1	ESAVDSSSSGVCK	ESAVDSSSSGVC(UniMod:4)K	2	ESAVDSSSSGVC(UniMod:4)K2				2907.34		2797.1		2052.83	3406.7			2738.55	4203.7	3980.52	2189.03		2765.99															1966.17					2944.3					2911.98								3275.18			2104.42	2896.63	3425.18			2639.52	5732.89			5902.54			1682.92	3476.46					3472.26		2580.95
Q8BG95	Q8BG95	MYPT2_MOUSE	Ppp1r12b	Protein phosphatase 1 regulatory subunit 12B	1	ESAVNLVR	ESAVNLVR	2	ESAVNLVR2	60954.6	38186.7	54295.8	48812.6	28103.3	33595	47031.7	51083.6	40179.8	69098.4	29870.8	37126	28173.5	48135.8	46635.4	73350.3	61901.1	84390.8	80067.6	60467.4	32649.4	32302.2	52859.5	48425.2	62168	56609.2	65860.4	51463.7	69814.5	47418.3	40716.9	59667.1	35687.1	34522.4	37678.4	43611	37040.5	94986.6	61122.1	87141.1	34239.2	34122	43551.7	61973	42058.9	54667.2	62650.3	55083.7	63182.7	40841.3	30315.1	52661.6	38628.1	39164.9	22932.8	29280.4	25772.5	42552.2	62845.2	46213.1	52746.5	65467.3	42479.1	60324.5	68410.2	62382	72249.8	26324.8	52327.2	55468.1	69471.5	60582.4	101214	49789.3	98123.1	49839.8	30347.9
Q62000	Q62000	MIME_MOUSE	Ogn	Mimecan	1	ESAYLYAR	ESAYLYAR	2	ESAYLYAR2	36319.3	32994.8	66691.6	28274.8	36273		30464.5	49139.6	26942.6	48703.2	60875.9	30429.3	27047.5	22283.7	16672.6	24713.8	39832.9	47903.6	44761.1	33654.3	30533.3	52738.3	50526.4	28829.9	27044.3	33137.6	43304.7	94814.4	33617.8	28335.4	33819.7	52279.9	37424.4	54633.1	93164.5	33575.5	36933	40616.8	50520.8	35534.1	64999	80369.6	79102.1	49357.7	32485.6	35744.1	51600.9	68229.2	50327.7		59416.6	49831.5	29830.2	18173.1	41414.7	29420.2	29235.1	41901.3	31437.2	33461.9	23429.2	24943.2	28094	27120.2	28936.4	43403.3	33992.6	20010.9	36479.7	24837.4		29520.6	32892.6	29693.3	30736.9		29767.4
P07724	P07724	ALBU_MOUSE	Alb	Albumin	1	ESCLTPKLDGVKEK	ESC(UniMod:4)LTPKLDGVKEK	3	ESC(UniMod:4)LTPKLDGVKEK3	4350.46	6208.79		5664.13	7691.55		12558.6	8813.66	20915.3				3325.15			8655.04			65055.7			9018.79		10130.6		11395.2	19679.7			6555.03	6263.82		4366.13				9478.88				6439.19	9557.02	8004.52	14794				8651.63	15856.3	12917.4														10580.6		7183.73			8904.96			12627			5031.86
Q62417	Q62417	SRBS1_MOUSE	Sorbs1	Sorbin and SH3 domain-containing protein 1	1	ESDGTPGGLASLENER	ESDGTPGGLASLENER	2	ESDGTPGGLASLENER2	86416.6	72773.8	120734	85030.8	128515	185347	185072	248427	179016	221225	117736	133380	179812	108122	100127	159489	217360	167457	194040	133978	228038	114229	298459	215881	153473	199622	236797	170536	136906	110229	105335	106300	74377.9	126901	139312	213190	175666	278061	251968	87420.6	60887	70498.4	130069	125369	177135	193457	244598	258858	266586	112520	210978	185840	126292	83178.5	142321	111494	97768.1	165054	142147	136528	123103	102272	115236	149854	130850	127439	167802	125793	205505	158781	153090	113051	184847	198008	216698	311055	123827
Q62417	Q62417	SRBS1_MOUSE	Sorbs1	Sorbin and SH3 domain-containing protein 1	1	ESDGTPGGLASLENERQIYK	ESDGTPGGLASLENERQIYK	3	ESDGTPGGLASLENERQIYK3	115310	109280	124769	91657.2	168972	134711	186161	240592	126698	239872	154842	175656	202345	126536	119010	296118	177517	187207	171442	121011	364916	113954	396142	261175	213008	195660	161263	139888	126759	75968.4	172399	106765	169121	241829	148674	373075	260070	319314	368430	134052	114840	131623	157385	213696	137743	80036.8	173327	328687	339385	102156	181394	116301	106698	113709	168687	99898.9	137942	219734	148524	103972	105823	213645	155766	240229	245154	140300	249259	194183	273963	164194	142903	128996	154208	339799	165064	417860	200246
Q8BGQ7	Q8BGQ7	SYAC_MOUSE	Aars1	Alanine--tRNA ligase, cytoplasmic	1	ESDGVLKPLPK	ESDGVLKPLPK	2	ESDGVLKPLPK2		10486.5	16458.5	22817.9	12570		6548.37		6913.36	15960.1	6201.54	18400.7	23161.9	5771.65	16736.2	6359.7	12314	3863.64		8661.44	12031.6	10907.6			18738.5	7225.77	4995.84		15825.9		12655.3	17787.8	9603.48	7303.86	15771	13550.7	8100.1	5955.65	7449.72	10033.7	9972.04	12957.9	14757	11474.1		13325.5	6865.1	8782.18				7513.88	10080.2	15282.5	8067.52	11588.6	7180.03	20178.8	15621.4	14615.4	19626.2	8000.69	4075.6	10892.4	6237.74	15098.9	9082.39	10906.8	11163.2	5809.04	18415.6		11525.4	11220.7	11425.4	12418	12759.8
Q62009	Q62009	POSTN_MOUSE	Postn	Periostin	1	ESDIMTTNGVIHVVDK	ESDIMTTNGVIHVVDK	2	ESDIMTTNGVIHVVDK2	13714.3	19197.2	27990.9	37996.3	63524.1	36255	9276.04	13291.8	11800	18237.3	14022.3	21962	19833.8	15118.8	9034.14	14124.9	8067.27	7378.61	13853.5	13136.8	8023.25	8572.72	7848.9	9991.79	5025.41	3211.48	6616.11	3710.81	4771.91	3104.23	22977.7	27365.3	17094.6	5813.28	8440.31	17011.4	6921.57	9816.13	14181.8	5780.51	13212.3	16769.4	15709	37958.5	36703.6	41617.1	39745.3	17203.4	28713.8	15871.7	26567.4	21085.3	21599.3	18011.7	21145.2	17652.9	9441.98	22941.8	14826.6	11112.4	18124	10156.1	4798.77	9515.26	10012.5	10461.1	8922.2	6556.01	7309.89	7362.14	11377.1	8695.18	3920.23	9311.04	8663.4	7162.1	5932.49
Q62009	Q62009	POSTN_MOUSE	Postn	Periostin	1	ESDIMTTNGVIHVVDK	ESDIMTTNGVIHVVDK	3	ESDIMTTNGVIHVVDK3	21884.9	23504.9	22484.3	44223.4	40726.7	24109.9	14878	19052	25328.9	9514.34	22171.7	10683.8	11700.5	12900.2	14794.5	10455.5	21380	9121.53	15914.1	21567.4		9122.27	11343		7022.52	8281.78		8669.93			13437.7	22378.4	13714.1	7839.1	5564.4	6088.5		8784.53	10989.9	10475.8	20840.7	13972.8	12875.6	39872.4	32303.2	29663.3	29696.7	24272.8	30967.9	22898.6	36704.9	34441.3	10854	12563.8	6060.34	18087.1	26338.6	12808.6	13777.9	27376.1	18256.6	10456.1	17818.9	12333.6	8779.05	8392.68	13186		12622.8	16513.2	8346.58	9941.65
Q6A068	Q6A068	CDC5L_MOUSE	Cdc5l	Cell division cycle 5-like protein	1	ESDLPSAILQTSGVSEFTK	ESDLPSAILQTSGVSEFTK	2	ESDLPSAILQTSGVSEFTK2	2712.59	4568.69	4096.45	4360.78	5662.35		4187.61	2019.31	1703.98	5254	9506.17	21522.6	6508.5	8685.99	18941.5		7716.59	10733.4	8988.03	4703.96	2922.56			8978.52		4584.7		4082.87	4419.44	3005.09	9447.8	23816.4	24128.8	33507.9	42292.1	4742.08	4710.61	5309.8	6583.76	4444.92	32740.7	1964.22	11707.8	13546.3	26493.3	7677.15		3781.43	4937.94	6156.07	1556.45		46276.1	4318.9	10209.2	47817	45124.7	23476.9	27522.6	7420.37	16497.9	4980.91	5272.77	2412.6	4023.52	12206.8	5143.73	14923.8	3560.62		13959	8515.07		3154.32	2075.33
P14733	P14733	LMNB1_MOUSE	Lmnb1	Lamin-B1	1	ESDLSGAQIK	ESDLSGAQIK	2	ESDLSGAQIK2	35398.9	19330.3		15951.3							22132.5		17996.5	68950.3			17489.3	67625.4	38849.5				30799.6								23977.7	63322.4	33551.1	24942.1	36316			22661			41522.6		58066.5	27024.4	39099.7						33189		150848	26043.5	166123	37015.3	93519.7		23495.1		33220.5	23110.2	65821.7	20175.9		40867.2	37390.7					14518.3
P14733	P14733	LMNB1_MOUSE	Lmnb1	Lamin-B1	1	ESDLSGAQIKLR	ESDLSGAQIKLR	2	ESDLSGAQIKLR2	4630.42										12030.3						6656.09	13572.7	2333.62				8135.98								5286.65	10224.3	9416.76	9417.26	6912.53			6359.89					12428.9	2250.48	6443.6								20293	5354.21	41223.7		10385.5		5352.49			3371.68	6880.45		3178.22	2914.31	8415.21
P14847	P14847	CRP_MOUSE	Crp	C-reactive protein	1	ESDTSYVSLEAESK	ESDTSYVSLEAESK	2	ESDTSYVSLEAESK2			8961.99	12555	18191.6	33024.8		36300.2	21977.4	17953.3		11965.2	10342.9				15360.7				18056.2	17690.1	20552.7	22696.1		27237.8	28580.7	30917.3	8851.94	21063.1		11316.7				17319.8	18828.4	19409.4	22481.4	20995.7			19745.4		18111.4	23027.2		26871.6	15786.3	30322.3	33839.6	25511.9	13164.9	16897.5	12765			13997.8	11258.9	16029.7			15962.1					26248.2			19181.6	13178.1	21951.1	24849.4	24900.7	30462.7	24226.5
P97467	P97467	AMD_MOUSE	Pam	Peptidyl-glycine alpha-amidating monooxygenase	1	ESDTYFCMSMR	ESDTYFC(UniMod:4)MSMR	2	ESDTYFC(UniMod:4)MSMR2	27655.2	39052.1	20536.9	15430.7	18308.5	21442	24297.7	16189	20676.8	18509.6	16612.1	13714.8	12548.2	24606.9	13112.7	21853.9	22231	10788.6	22345.8	8928.06	12584	5642.9	23119.8	6749.35	9015.43	17874.9	15519	30100.5	7944.5		22553.8	17213.9	93262.6	105744	61929.5	17442.1	17560.9	12963.2	23634.6	12636	45238.1	43922.4	25038.2	24431.4	32110.9	20034.9	36732.9	25181.3	44056.7	45660.2	48524.2	16011.6	68989.4	16796.9	30095.1	54406.7	52608.8	36111.7	14822.1	14977.9	13195.2	16675.8	20045.1	25648.4	14503.2	11924.1	17077.9	18672.4	16824.6	11330	7715.55	11501.2	7235.47	13974.4		13436.1
Q69ZS7	Q69ZS7	HBS1L_MOUSE	Hbs1l	HBS1-like protein	1	ESDVAFIPTSGLSGENLTAR	ESDVAFIPTSGLSGENLTAR	2	ESDVAFIPTSGLSGENLTAR2		8472.74	19255.7	14262.7	21498.7	14937.4	11946.5			17852.3	14275.8	19382	19519	13775.1	15690.7		14604.9	15421.7	12271.5	15956	19217.6	21046.8	24855		23843.2	15926.5	12091.9	14035.7	21877.7	16881.4	14410.4	18924.5	9984.47	8186.43	14479.1	21409.7	18633.7	19417.2		11904.6	14844		10129.7	18690.8	12881.9	12992.5	17649.2	16575	16096.7	19799.4	17257.7	16371.8	15038.9	14096.3	20887.4	17940.6	11943.1	21260.3	14410.4	19958.8	18882	10914.5		11478.5	14752.8	14574.3	11634.3	17614.4	15906.2	15881.5	19106.7		14901.7	13404	15815.2	18171.9	14066.5
Q9CPT4	Q9CPT4	MYDGF_MOUSE	Mydgf	Myeloid-derived growth factor	1	ESDVPLKSEEFEVTK	ESDVPLKSEEFEVTK	2	ESDVPLKSEEFEVTK2		2282.75	4496.36	9171.9	12127.9		3835.1		5487.97	6748.57	1133.13	10757.1	11809.9		3790.75	3950.89		3475.14		8661.11	9808.4	4464.56	5318.12	9029.63				7154.88	8191.57		5650.72	7279.55	7235.75	4631.64	9367.41	8411.63	7344.22		14452.2	9648.48		7000.28	7817.54			5290.74	4825.78	9338.08	5437.56		6260.94	10363.5	4120.97		5577.75	6972.78		9287.32	5794.45	8514.93	6601.47	2961.93		4762.96		9065.53		8276.13	5275.64	7995.43	8055.61	4299.76		8249.22	3339.89	9931.77	5958.81
Q9CPT4	Q9CPT4	MYDGF_MOUSE	Mydgf	Myeloid-derived growth factor	1	ESDVPLKSEEFEVTK	ESDVPLKSEEFEVTK	3	ESDVPLKSEEFEVTK3					11690.9						43346.3	8204.3	26430	127835		73137.8								9354.34			13982.9	11900.8	11070.6		458374			353202	13481.5	6185.01	5972.12		6041.33		13708.2	27615.3	18147.4	80697.9		37183.8				15000		12403.2	100492		64258.7	64335	605649	6927.17				265980				3520.12		10663.7	13050.5		4493.16					9092.55	9144.75
Q3UTJ2	Q3UTJ2	SRBS2_MOUSE	Sorbs2	Sorbin and SH3 domain-containing protein 2	1	ESDVVDVMEK	ESDVVDVMEK	2	ESDVVDVMEK2	52523.7	42279.3		11457.5		26449.6	51339.2	35651.8	24646.2		51951.5	7209.32	7399.65	57661.5	17867.9	63747	32382.9	33986.2	50469.2	33438.9		30283.7	13430.1	39058.1		43105.4	22611.7	40427.1	19564.7		68031.1	9402.92	29506.4	45408.7				45021.2		47222	23172.3	32885.1		50704.3	22449.9	29002.9	22975		26120.9	23106	17545.6	17087.5	50178.4	11331.1		39781.5	48864.6			55941.1	32398.9	26871.6	43587.6	63406.5	60151.9		41374		39473.7	70744.8	12556.8	43096.9			18040.2
Q3UTJ2	Q3UTJ2	SRBS2_MOUSE	Sorbs2	Sorbin and SH3 domain-containing protein 2	1	ESDVVDVMEKCDDGWFVGTSR	ESDVVDVMEKC(UniMod:4)DDGWFVGTSR	3	ESDVVDVMEKC(UniMod:4)DDGWFVGTSR3	10806.1	10194.6			7254.42		11606.6	9003.44			12758.7	5414.92	4677.49	10301.2	10123.4	8671.64	9665.27		11353.3	8852.03	9656.32			8446.59							6269.71		5934.94	12251.2					10522.8		5753.86		7765.07	8514.02	9297.11								5323.7	5101.87	7144.43	5216.1		6727.82	6858.83			9782.49	10921.9	12611.6	6143.07		10566.4		13067.6			14226
P26041	P26041	MOES_MOUSE	Msn	Moesin	1	ESEAVEWQQK	ESEAVEWQQK	2	ESEAVEWQQK2	83063.8	104616	164800	186238	163707	136550	59216.1	71025.1	147845	114794	74545.2	144417	156797	136803	109493	91504.6	156754	138939	141149	137740	150365	178354	114097	106132	102451	66514.6	134849	121502	102165	109402	145772	176626	103208	155830	213799	109560	103145	85409.5	137415	99726.6	166527	150582	252940	132232	203579	151851	220636	161621	138931	182348	129712	166964	188043	212394	151822	167925	149006	158435	198109	200881	170679	115450	138147	115892	92584.1	170634	129628	92423.8	91112.3	121766	118079	75788.8	97675	97784	134288	88332.2	121851
P26041	P26041	MOES_MOUSE	Msn	Moesin	1	ESEAVEWQQKAQMVQEDLEK	ESEAVEWQQKAQMVQEDLEK	3	ESEAVEWQQKAQMVQEDLEK3	7159.35	10150.1		6129.2	6490.6	11701.7	8311.2	8355.04		13110.2	7326.63	7307.87	7113.96		5659.45	9664.38		7199.73			8459.78	10132.2		12229.8						7397.1	6040.94	9327.76	5996.58	7021.81	11427.5			13665.9			12158.7	8451.27	9151.21	13502.5	8138.57			13013.4		13508.9	12472.6		6496.2	5668.87	5547.69	2826.49	16390.2		6545.39		6021.72			2911.39		6415.7	4876.72	11410.7	7193.31		9170.29	8986.52		6762.76	8495.07
P26041	P26041	MOES_MOUSE	Msn	Moesin	1	ESEAVEWQQKAQMVQEDLEKTR	ESEAVEWQQKAQMVQEDLEKTR	3	ESEAVEWQQKAQMVQEDLEKTR3	5365.06	6138.07										4441.36		4730.22	4074.22																5071.24		8722.73		10585.7			8774.32			8306.33	6779.06	4920.25	9370.75	6059.87	6218.77				3544.21				2630.2	4621.71		4003.91	5330.99		5873.8		2622.71		6734.56	3131.09		7194.66		4771.4			7253.65
P97311	P97311	MCM6_MOUSE	Mcm6	DNA replication licensing factor MCM6	1	ESEDFIVEQYKR	ESEDFIVEQYKR	2	ESEDFIVEQYKR2	16714.3	23981.5			8818.86			4564.02			34482.1		14797.7	22330.8	18824.2																51689.1	23427.7	45468.4	46372.5	19455.7						37074.6	30773.8		22501.6	18175.9								42406.4	37391.7	22634.6	47567.9	44907.4	9361.26	20137.9	24673.9	28857.7	26572		16124.2	8039.92		9604.43		7390.94
P97311	P97311	MCM6_MOUSE	Mcm6	DNA replication licensing factor MCM6	1	ESEDFIVEQYKR	ESEDFIVEQYKR	3	ESEDFIVEQYKR3	16045.5	31471							12085.8		29387.7			25820.8	23015.3																34548.9	18143.5	17330.9	35850.3							18320.3			33871.7	22877.2								16101	24997.5	22163.5	26620.5	38452				20968.6	24475		10803.9
Q9DCV4	Q9DCV4	RMD1_MOUSE	Rmdn1	Regulator of microtubule dynamics protein 1	1	ESEDGELLWR	ESEDGELLWR	2	ESEDGELLWR2	27065	37677.1	31361.6	47356.6	23508.2	39897	46031.9	49231.8	63345.2	57857.9	20621.3	22881	16136.6	32951.1	33164.7	39007.6	61932.9	76091.1	43913.1	77557.7	38753.7	66330.2	46284.2	69206.9	35202.9	43870.5	62107.6	72391.8	52578.9	36544.5	33016.1	40979.8	23572	24898	26315.7	31315.9	34898	54633.8	46196.1	77161.6	27372.4	30743	28460.3	31899.8	61185.7	57408.4	75430.3	43633.7	63354.5	58148.3	59088.2	56525	43454.5	27845.8		29992.8	24369.2	28651.2	37639	59490	65670.3	29440.7	58750.5	44847.3	40092.1	49481.3	53905.2	29442.6	56100.8	120631	81715.6	41990.3	70585.6	49920.4	51421.3	34875.1	22912.3
Q99PL5	Q99PL5	RRBP1_MOUSE	Rrbp1	Ribosome-binding protein 1	1	ESEEALQKR	ESEEALQKR	2	ESEEALQKR2	5891.35	7357.65	6946.55	7344.64	4612.5	8001.76	13863.9	5231.99	10845.9	6791.88		4358.78	6549.98	10626.2	2785.51	4077.97	8045.86	4752.88	7227.45	10727.3		6721.36	9349.55	7949.61	14270.5	7067.5	4719.28	8468.38	8966.21		7064.93		2443.03	4739.55			11680.7	7813.44	11715.4	5183.02		4089.66		5478.28		11544.4	10573.5		12235.2	8625.26		2953.64		9685.06	4734.87	5278.92			5741.17			6025.51	5436.41	7147.76	5748.51	7821.31	6023.91	6141.5	8540.71	2693.92	10651.4	6976.84	7199.95	9732.63	5065.21		11449.3
Q61559	Q61559	FCGRN_MOUSE	Fcgrt	IgG receptor FcRn large subunit p51	1	ESEFLLNSCPER	ESEFLLNSC(UniMod:4)PER	2	ESEFLLNSC(UniMod:4)PER2	14408	10985.6	14377.3	17389.5	12516.8					12317.3	11370.8		6180.24	18849.6		11014	30514.3	15842.9	12972.1	10863.6	13958.1	7318.41	13282.7	10103.9	12119	14861.6			15661.4		9521.94	21691.2	16061.1	17132.7	29239.3	21562.9		9681.04		17755.8	26119.8	15007.4	60000	26074.9	26139	7877.69		24532.9	21556.6	19596.3	27967.5	20934.3	17223.6		19914.4		7812.11	11328.8	13120.7	18569.6	11955.4	10295.4	17384.9	11386.7	9955.43	19953.5	9979.64	16001.1	6743.23		11538			11016.1		12160.6
P62700	P62700	YPEL5_MOUSE	Ypel5	Protein yippee-like 5	1	ESEGFEEHVPSDNS	ESEGFEEHVPSDNS	2	ESEGFEEHVPSDNS2	2441.29	4747.76	5331.9	7690.91	8505.08			3769.89	6996.33	10292.5	7356.36	10838.9	11511.3	10275.8	8400.92	6806.42	7866.67	6218.81	7188.51	12930.6	7555.84	4399.36	6035.74	2893.47					6197.25		4163.54	5206	6757.19	6199.71	12108.9	5587.46	5649.59	6434.82	9176	1453.41	5115.46	5854.16	6919.18	6026.96	9492.21	7919.52	11920.9	7066.77	6917.86			9423.56	3397.77	9208.28	10857.6	10782.1	7599.78	10525.3	11164.7	5992.85	14563.6	4625.61	3781.58	6548.92	5601.39	13784.1	7672.46	9443.21	3412.41		5253.91	3767.8		8175.25			10472.8
Q91ZW3	Q91ZW3	SMCA5_MOUSE	Smarca5	SWI/SNF-related matrix-associated actin-dependent regulator of chromatin subfamily A member 5	1	ESEITDEDIDGILER	ESEITDEDIDGILER	2	ESEITDEDIDGILER2	19356.8	19589.4	12182.3	13202	33404.9	14537.5	7294.93	7639.43	13653.6	8562.59	24805.1	33913	43711.3	25126.7	26537.2	14312.2	18704.2	16786.6	18090.2	13697.5	25897.1	8272.89	24770.7	20548.5		13282.5	17266				25869.4	28680.1	16404.9	22684.4	42893.2	18197.7	16038.5	17197.2	27095.8		17201.8	19865.2	30702.1	18645.2	28091.2		16959.9	17673.3	18057.4	8834.77	18872.5		29884	26824	54086.9	36244.7	47496.9	33849.3	33004.9	38588.3	22932.7	14096.5	18122.7	15384.6	15517.3	27727.4	29144	6968.59	6606.31	13178.3	9234	11478	8959.73	10007.4	7818.4	17112.8	11481.4
Q8BGT6	Q8BGT6	MILK1_MOUSE	Micall1	MICAL-like protein 1	1	ESELIYVFK	ESELIYVFK	2	ESELIYVFK2			15409.5		16660.8						18131.4	10802.8	15373		11090.5	23721.2															31611.6		27409.2	36981.5	31149.1	14396.1	15081.6	24699	17713.5	17117.5	22730.7	25390.8	19454.2					16366.2					20738	12107.6	21922.8	12603.7		20385.8	22054.7	28359.3		44547.7		18086.4	30664.1		19933.5									19116.1
Q8C9S4	Q8C9S4	CC186_MOUSE	Ccdc186	Coiled-coil domain-containing protein 186	1	ESELLLFTEK	ESELLLFTEK	2	ESELLLFTEK2	11600.7	29529.1	23496.4	22873.1	16326.8	30427.2	20861.5	13878.4		28053.5	22002.9	16769.4	17632.9	18954.3	23652.4	20023.4	19877.8		21422.5	31450.1		16101.6	13590.9	11966.6	24231	21081.9		16207.3	20182.2	21664.7	21096.9	13129.2			17392.8	18240.5	18234.9		23876.5		28299.8	28630.3	15800	13761.8	16301.2	20419.1	20628.6	24468.5		18905.1			15558.2	22076.3	13467.8	19577.7	20620.3	13292.8	25544.5	19538.5	18665.2	21816.7	22567.1	13551.7	18866.4	15036.5	18265	16064.7	28246.4		22149.6	24534.8	22022.3	24361.2	18472.1		24445.3
Q8C9S4	Q8C9S4	CC186_MOUSE	Ccdc186	Coiled-coil domain-containing protein 186	1	ESELLLFTEKLTSK	ESELLLFTEKLTSK	2	ESELLLFTEKLTSK2	5954.48	9461.53					10372.6	8318.44			15277.5					9522.86		6518.9						6954.25		12939.5					5039.36		9217.17	12527.2				12019.6			12621.3	9586.28		10622.2																		8421.58		9857.94	6847.58		10126.9		16493.3			12304.8
P70313	P70313	NOS3_MOUSE	Nos3	Nitric oxide synthase, endothelial	1	ESELVFGAK	ESELVFGAK	2	ESELVFGAK2	28281	21330.7		22301.7	13628.1		14399.6				27756.2	16590.1	19399.9	16548.6	23753.3	12134.2		14064.8	25084	17489.3		14575.7	11776.2						19741.6		14771.8	25427.6	14255.6	17707.3	21899.5				14523.3		18081.6	12615.8	21529.9										14308.4	22632.4	23181.4	23213.2	24235.6	10584.2	25985.2		20188.5	21562.8	20710.7	10949.8		21041.8	31153.7		14255.9		11111.1		15751
Q9JKY5	Q9JKY5	HIP1R_MOUSE	Hip1r	Huntingtin-interacting protein 1-related protein	1	ESEMKMEEQSDQLEK	ESEMKMEEQSDQLEK	3	ESEMKMEEQSDQLEK3	4473.13	7418.16		8033.73							4513.21	5832.22	13552	9883.1	8089.84						12768.4											7944.58	6071.11	4703.49	5276.03	6095.55									9624.89							7064.66	2461.73	3011.67	12479.3	7306.19	7486.38	11185	8859.1	10281.6	7582.58	2628.1				4515.78	4353.2				4160.79				4897.11	5779.15
Q60631	Q60631	GRB2_MOUSE	Grb2	Growth factor receptor-bound protein 2	1	ESESAPGDFSLSVK	ESESAPGDFSLSVK	2	ESESAPGDFSLSVK2	333919	359257	300052	371508	456851	368591	445314	405952	379232	355104	327102	593026	530652	292868	347211	416248	383423	384288	377902	422375	502540	418561	383276	504268	511639	464978	323805	447424	365766	368402	339819	362208	352674	339010	503360	462349	488051	385099	520430	369823	339038	315519	395700	372884	314508	343342	278631	399473	389096	335937	359896	310756	333735	426137	354593	342197	309932	555896	416663	296941	341520	413328	357614	380834	399696	398442	375599	503352	429473	370854	427402	383294	325125	418561	263483	445959	412611
Q60668	Q60668	HNRPD_MOUSE	Hnrnpd	Heterogeneous nuclear ribonucleoprotein D0	1	ESESVDKVMDQK	ESESVDKVMDQK	2	ESESVDKVMDQK2			4570.58	6079.31	4006.39					4431.66		6240.91	2786.61		3707.08	3270.55	5841.85	4418.34	3215.5	8591.33	10368.1			4555.06	3526.41			5725.68		954.81	4392.91	5947.98			9289.03	3501.33					4071.06				4073.59					1720.16			6322.72	4892.08	3054.58	4954.76	5338.8	9151.74	6278.91	6815.03	5387.43	3043.13	3539.2	1715.2	3125.78	3331.59					5946.29		3437.72
Q60668	Q60668	HNRPD_MOUSE	Hnrnpd	Heterogeneous nuclear ribonucleoprotein D0	1	ESESVDKVMDQKEHK	ESESVDKVMDQKEHK	3	ESESVDKVMDQKEHK3	3734.18	3922.08		5160.36	7420.24	9922.65	4931.72	2274.42	3413.2	2853.85	6600.09	8338.94	7319.69		7428.75	3874.29	12166.5			6855.91		3970.81						3530.21			4940.36	5211.74	4297.74		8268.52		5273.19	4765.91					6820.88		7727.94	3879.37		7011.39	6159.41			10297.1			13114.7	14346	6358.76	11906.5	9594.87	10349.9	7640.71			7672.06		3873.15	6505.95	7097.79			4631.55	2198.88	4562.13
Q8CIH5	Q8CIH5	PLCG2_MOUSE	Plcg2	1-phosphatidylinositol 4,5-bisphosphate phosphodiesterase gamma-2	1	ESETFPNDYTLSFWR	ESETFPNDYTLSFWR	2	ESETFPNDYTLSFWR2	26169.9	12110.7	23174.1	17231.6	22836.8					8479.71	10076.5	21086.8	23155.3	15839.6	11816.2		10167.8		13404.4	15054.7				15221.8				13723.6	12640.4		20258.5	11128.9	16574.2	16614.9	14557.2			12721.9			24973.2	26926.8	26247	26477.1		16575.3	13960.6	22116.3	15311.8					5079.97				17065.8			15526	14247	17065.2	20755.1	16996.6	18267	10662.3	9264.07				8844.5
Q62077	Q62077	PLCG1_MOUSE	Plcg1	1-phosphatidylinositol 4,5-bisphosphate phosphodiesterase gamma-1	1	ESETFVGDYTLSFWR	ESETFVGDYTLSFWR	2	ESETFVGDYTLSFWR2		11768.1					8968.34				7602.77				7023.93	8618.79		12261.5	9160.88			8831.85						11760.3					5754.18					9796.44			6376.34				13422.9	6595.49									5376.8	6774.85				14579.2	6985.9		13994	6670.93		6583.24	7490.77						5343.31
Q8BP71	Q8BP71	RFOX2_MOUSE	Rbfox2	RNA binding protein fox-1 homolog 2	1	ESEVELPVPGAGADGPEPGLSK	ESEVELPVPGAGADGPEPGLSK	2	ESEVELPVPGAGADGPEPGLSK2	10864.3	17220.1	12745.9	16601.5	27241.9	6814.15	5055.24	8141.97		8680.92	20780.2	30704	28616	8644.49	23404	15937.4	15153.5	15936.2	15916.1	14627.5	21587.3	8275.52	16677.5	14919.9	12236.7	5254.62	12876.9			8524.03	18641.8	19044	21029.6	18966.4	31517	14077.8	11947.6		12612.2	5216.02	15894.1	19942.7	27989.3	11738.3	10552.2	11064.3		13027.1	11527.6	5963.27	15178.4	8857.89	16720.2	24672.7	25707.8	17725.9	23369.4	15419.7	19389.5	17002.7	15158.3	11632	12799.8	11002.7	11494	13519.1	12499.4	13595.9	2907.23	9043.03	9702.95	9172.13	5473.67	7752.57	7214.54	6023.66
Q8BP71	Q8BP71	RFOX2_MOUSE	Rbfox2	RNA binding protein fox-1 homolog 2	1	ESEVELPVPGAGADGPEPGLSKRPR	ESEVELPVPGAGADGPEPGLSKRPR	3	ESEVELPVPGAGADGPEPGLSKRPR3	11604.7	10299.3			34414.8		9713.41	14963.9			32700.2	25888.2	18391.3		9370.95	17058.4	4634.56				43853	7487.76	19797.9	13525.9	7798.77	7236.54	4344.21				16057.7	7575.92	12245.5	13160.2	14812.9				96316.4		7901.09	21117.2	29761.8	17383.1				22807.7	12385	11098.6			8904.98	6518.06	101574		12369	59981.7	11787.8		13940.1	8548.77			6776.33	10237.2	9555.46	24373.9	6257.78			5043.46				45268.3	22388.3
Q8BP71	Q8BP71	RFOX2_MOUSE	Rbfox2	RNA binding protein fox-1 homolog 2	1	ESEVELPVPGAGADGPEPGLSKRPR	ESEVELPVPGAGADGPEPGLSKRPR	4	ESEVELPVPGAGADGPEPGLSKRPR4	23856.2	28715.4		23151.3	26343.4	12468.8	18740.8				71086.2	27276.3	26011.7	57348.2	22405.4					35007.7	18101		23416	12944.7	24893.3						24710.4	31143	25336.1	20509.1	25557.5	21347.7	29740	66396.3			74651	22082.7	25223.9	29072.6			16472.5	17557.4	10617.9	91047.3			17659.9	20699	26038.8	34364.7	37881.7	30704.2	20576.4	58204.9	22394	18754.3	81561.6	24588.2	19422.2	21521.7	43341.9	24586.1	22524.5		62261.6	19561.5	50705.5	16457.1
Q2VLH6	Q2VLH6	C163A_MOUSE	Cd163	Scavenger receptor cysteine-rich type 1 protein M130	1	ESEVPCIASGQLR	ESEVPC(UniMod:4)IASGQLR	2	ESEVPC(UniMod:4)IASGQLR2																																				10155.6					13714.1		42085					13524.9
O70373	O70373	XIRP1_MOUSE	Xirp1	Xin actin-binding repeat-containing protein 1	1	ESEVTDPVSK	ESEVTDPVSK	2	ESEVTDPVSK2	6543.02		39820.7	30379.4	20542.5		7576.04	22524.9			17571	23003.9	40799.7	27256.5	32946.6	27582.5	24116.6	14021.7	27827.4	23073.6	13759.6	11694.8	13189.9		13231.1			13900	14782.5		28697.7	37126	18426	17460.3	39325.6		15066.7	12379.9	9251.83	16847.9	16643.4		20713.5	17962.1	31987.2	11251.6	11763					16515.7	32505.2	46916.2	21701.7	27780.1	32511	20796.7	32793.2	20893.3	33712.8	22331.5		21019.9	32134.4	31489	29512.8		20180.4	14552.4	19319.9		21253.4		11028
Q6NXI6	Q6NXI6	RPRD2_MOUSE	Rprd2	Regulation of nuclear pre-mRNA domain-containing protein 2	1	ESFADVLPEAAALVKDPSVSK	ESFADVLPEAAALVKDPSVSK	3	ESFADVLPEAAALVKDPSVSK3	28102	39807.9	23435.6	30339	27292.4		29520.4	36745		16842	48960.9	29548.3	35305.4	37913.1	36218.6	25923.6	27553.3	32180.9	27071.8	38046.5		21208.5	19549.5	36261.7	29483.4	16646.3				30060.2	31794.6	40440.5	44388	29186.1	24429.1	27724.3				32682.2	55450.6	35351.8		54526.9	42650.5	26130.6			19915		26046.2		31758.2	43901.6	20221.9	55969.3	49564.6	25603	28647.1	29682.8	31919.3	42244.5	26630.7	51619.5	46731.9	34603.9			40188.2		19652	25104.4	18320		37390.6
Q9D1D6	Q9D1D6	CTHR1_MOUSE	Cthrc1	Collagen triple helix repeat-containing protein 1	1	ESFEESWTPNYK	ESFEESWTPNYK	2	ESFEESWTPNYK2	8136.82	5808.9		5687.14	16789.4																										6551.94	6812.45		9242.62	6976.28						35731.4	15464.7	14658.7	6645.1
Q8BH61	Q8BH61	F13A_MOUSE	F13a1	Coagulation factor XIII A chain	1	ESFEETLDPFSSK	ESFEETLDPFSSK	2	ESFEETLDPFSSK2	39219	79194	65576	67036.2	66264.2	130654	117262	40594.4	155243	127731	27702.9	28297	28438.7	27113.4	24465.4	49583.9	94621.6	65115	78344	69856.5	100397	145561	112149	153795	98870	116725	182644	160615	76753.5	102895	38512.8	85761.7	20547.3	101581	105352	146029	129173	149277	104585	161643	93102.5	113056	152488	130170	136691	134302	149828	141354	121604	123099	139576	123523	41861.3	40732.6	24428.4	45736.6	42994.4	57343.5	52663.6	57069.4	57145.7	30899.2	59109.9	58233.9	71816	79157.4	56989.5	98951.7	154791	200122	146838	126307	168420	153527	174494	187570	135940
Q9WTX6	Q9WTX6	CUL1_MOUSE	Cul1	Cullin-1	1	ESFESQFLADTER	ESFESQFLADTER	2	ESFESQFLADTER2	11455.8	15050.6	19667.1	14503	13839.2	25931.2	19435.4		21781.7	17877.5		14798.2	14662.2	22185.8	17230.7		30498.3	23705.5	24257	14579.8		19117.1	33384.2	15006.4	17755		23042	30048.9	29904.7	14555.8	9574.02	17517	11274.1		20901	21905.1	19162.4		20389		13486.8	11831.8	19509		19638.5	20761.5			21041.1	19742	28926.9		22831.8	21054.3	21060.9	20493.4	28746.6	15915.1	13448.6	27309	19450.7		28979	17083.8		19242.2	22854.1	14224.3		31532.6	24235.6		20662.2				22938.1
A2ASS6	A2ASS6	TITIN_MOUSE	Ttn	Titin	1	ESFEVQWK	ESFEVQWK	2	ESFEVQWK2		24669.9									17321.2			31561.1				64079.2	25351.8							38331.4																											35227.1				38335.5						50399
Q80UV9	Q80UV9	TAF1_MOUSE	Taf1	Transcription initiation factor TFIID subunit 1	1	ESFLDDVNLILANSVK	ESFLDDVNLILANSVK	2	ESFLDDVNLILANSVK2		3770.37		4291.51	10937.2						5988.76	3929.03	7906.71	8080.94	7599.59				5195.96	4977.76	4490.05			3364.5	3245.4						4823.4		5136.96	6279.11	14071.7						4369.33		7888.27		11237.4		9757.07						8076.42	6483.29	7091.95	4987.77	8415.96	9581.23		2964.4	4844.1	10467.3	7668.29	4641.07	5068.47
Q01063	Q01063	PDE4D_MOUSE	Pde4d	cAMP-specific 3',5'-cyclic phosphodiesterase 4D	1	ESFLYRSDSDYDLSPK	ESFLYRSDSDYDLSPK	3	ESFLYRSDSDYDLSPK3	24370.7	37918.4			9699.46	22926.6	46085.8	25417.5		10124.3	26386.6	13313.5	9574.81	19397.3	12804.9	22317	16280		19417.7	13768.4	18649.4		20269.6	35276.3	9557.46	30671.8	27434.2				13156.8		20695.7	26574	12347.4	25798.1	21512.8	27069.7	19463.1		18010.5	13330		24934.1		23203.7		10276.2	20507.8	32618.3				10097.2	9888.5	15354.5	15004.2	18221.2	16178.9			22163.1	18714.6	22643	20229.2	10999.1	42038.1	15540.2	28125.8			43348.3	12153.6	14447.6		10411.8	20823.9
Q8BH69	Q8BH69	SPS1_MOUSE	Sephs1	Selenide, water dikinase 1	1	ESFNPETYELDK	ESFNPETYELDK	2	ESFNPETYELDK2	19025.6	27795.4	26162.2	37106.5	23528.6	30436.8	18295.5	23372.9	31233.4	31530.9	19832.5	28522.3	33403.7	30312.9	26684.5	22829	45401.6	31066.4	38012.1	38370.7	35672	36443.8	28037.1	37285.3	28602.6	24837.8	30328.1	43532.9	34445.1	29413.5	22086.9	27820.9	26853	22679.6	34797.8	31024.8	31957.7	20919.2	32303.5	26357.2	22007.2	29623.1	28152.1		30621.5	43424	36608	28266.4	25352.1	37687.9	36828.7	36132	27931.5	25933.7	16036.4	27264.5	20720.9	22018.7	34832.4	31458.8	36282.5	20526.1	33672.4	30347.2	23832.3	32426.9	23908.4	28829.5	25794.7	46461.9	34821.8	25447	29287.6	26692.9	28689.7	25316.7	23361.7
Q8BH69	Q8BH69	SPS1_MOUSE	Sephs1	Selenide, water dikinase 1	1	ESFNPETYELDKSFR	ESFNPETYELDKSFR	2	ESFNPETYELDKSFR2	15770.3		6825.24	8485.65	15747.7	6374.11		16315.1		19341.8	10701.9	34623.2	25273.9		12855.4	8540.77	13965.5		21121.8	8800.31	30557.1	20466.9	19976.3	18659.3	16368.7			24215.8	23882.5		8532.67	12862.8	19903.1	12172.4	40264.6	38877.6	24533.9	15964.1		16044.2	12391	17352.1	22715.1	32061.1		16546.2	20706.4	19849.2	37728.3	13062.7			10979.7	12808.5	17220.8	15512.6	14114.2	28081.2	17553.4		23047.8	9992.15	17126.4	16208.4	11879.5	29550.1	15486.3	15165	19056.5		19484.8	33374.9		25262.2	26977.5		22848.1
Q8BH69	Q8BH69	SPS1_MOUSE	Sephs1	Selenide, water dikinase 1	1	ESFNPETYELDKSFR	ESFNPETYELDKSFR	3	ESFNPETYELDKSFR3	189012	197152	125110	144664	108381	125387	177931	91868.7	138625	79861.6	110928	138636	158190	127225	70964	108732	132825	142475	137424	174070	119547	170242	92565.5	203307	99109.1	125065	138217	140180	94635.7	130461	162029	121526	164213	73173.6	113454	95483.2	134423	106465	107908	61006.2	63641.5	87633.6	119006	143250	134514	122076	164438	130765	129414	148114	114726	131067	93690.1	96058.1	97056.7	92528.9	140348	105589	140401	109550	89600.4	104841	139333	225961	92662.2	163722	170783	108331	157917	135431	124178	156154	98345	121372	84485.6	141065	116692
Q9Z1R2	Q9Z1R2	BAG6_MOUSE	Bag6	Large proline-rich protein BAG6	1	ESFSLVQVQPGVDIIR	ESFSLVQVQPGVDIIR	2	ESFSLVQVQPGVDIIR2	90548.5	74057.2	114465	154976	128914	109168	71459.3	116516	106392	119192	65222.2	164395	140769	130014	146035	133149	94524.6	102405	117841	128304	100331	127558	87820.7	111993	152877	84943.6	100172	118139	141769	141140	109440	141659	106651	100657	126400	67749.7	131980	92209.1	115217	122281	93461.8	116878	92564.2	98146.9	92993	134413	119873	91304.7	98260.4	104805	78839.2	103415	139301	179208	92453.7	139391	109714	146233	171283	146896	150617	108003	99621.4	147446	104532	122967	75965.1	111574	99953.5	138449	163204	112137	120150	104252	108886	110154	122936
P97789	P97789	XRN1_MOUSE	Xrn1	5'-3' exoribonuclease 1	1	ESFSVPVGLR	ESFSVPVGLR	2	ESFSVPVGLR2	46647.2	26240.6	39611.3	44552.6	38795.7	29547.7	23324.5	18525.8	34014.2	32974	31086.1	17437.7	28871	60400.8	28470	31122.8	25214.1	51769.9	49264.6	48131	20699.7	40773.4		21362.7	33059.7		20993	37933.2	29474.4	43928.4	44276.9	55423.4	40620	36305.1	39203.7	18617.9		16388.4	35903.7	51243.8		36144.8	39042.3	37517	45039.6	42002.9	49107	28164	25029.4	30901.2	31229.2	29508.8	54400.9	35293.7	32613.7	34820.3	51910.3	34283.8	19106.2	45949.8	48870.1	21225.2	29940.5	30188.4	20646.9	39715.9	22808.9	26605.2	19651.4	34069.6	40879.4	25969.8	43430.5		35587.4	18920.3	15313.8
Q8BR63	Q8BR63	F177A_MOUSE	Fam177a1	Protein FAM177A1	1	ESGCAAAGETEAAAATAFR	ESGC(UniMod:4)AAAGETEAAAATAFR	2	ESGC(UniMod:4)AAAGETEAAAATAFR2			3770.09	7090.4	8885.51	9847.47			8600.02			6058.29	7233.02		5936.13		5729.96			5770.46	2628.47	5875.44	5220.62									5185.58	3727.06		8137.79	6058.3	5419.27		5377.57			4016.22	5898.46			6146.14		8479.94		6772.35			3260.35	2913.9	3428.72			3985.03	5447.55	4004.27	4573.5		4015			6746.48		8587.37			7911.88		5272			7687.9	6314.31
Q8BR63	Q8BR63	F177A_MOUSE	Fam177a1	Protein FAM177A1	1	ESGCAAAGETEAAAATAFRDATR	ESGC(UniMod:4)AAAGETEAAAATAFRDATR	3	ESGC(UniMod:4)AAAGETEAAAATAFRDATR3	10196.5	19749.9		6097.48	11793.4			16763.5			21513.7	11514	13391.8		10127	16583.7					12500.9			10257.5	8468.91						20293.6		17911.4	29375.5	13367.5	9083.65		17475.5	12394.5		22575	19841.5	13598.4	14635.8				17549.5				14124.6		5942.95				11411.5				16287		10628.3	16642.8	11899.5	14632.1	11974.5	10074.2					12536.3		14093.7
D3Z7P3	D3Z7P3	GLSK_MOUSE	Gls	Glutaminase kidney isoform, mitochondrial	1	ESGDRNFAIGYYLK	ESGDRNFAIGYYLK	3	ESGDRNFAIGYYLK3	34750.2	44289.5	37121.7	23536	24349.1	35527.2	42138.8	33561.7	30151.7	53288.1	22340.5	23524.6	16910.7	29557.6	26498.1	44992.8	31066.8	32405.6	28700.7	14978.4	34311.1	56712.3	22042.5	28265.2	39444.5	56068.2	26636.6	53592.2	48924.7	19782.2	23232.1	29083.7	46329.4	19827.1	22824.2	19545	30933.4	23594.3	31502.1	38101.2	26775.5	34579.5	14794.8	25942.5	26287.3	65236.1	50683.4	19360.5		29334.6	43286.3	42452.1	22497.7	45993.1	19705.6	42610.1	20203.4	21576.3	32434.2	32558.2	23817	27314.3	28019.1	45223.6	23812.5	20281.1	34637.3	35141.3	48787.4	56749	16659	44992.4	18790.9	23227.5	28470.3	12518.7	35197.2
P55302	P55302	AMRP_MOUSE	Lrpap1	Alpha-2-macroglobulin receptor-associated protein	1	ESGEEFRMEKLNQLWEK	ESGEEFRMEKLNQLWEK	3	ESGEEFRMEKLNQLWEK3											9759.53						20114			16118.1					12961.7							6677.55	12176	13491.2	13909.7			10189.9			12650.9	12244.5					13859								5948.65				7326.59								9313.8		17417
Q505F5	Q505F5	LRC47_MOUSE	Lrrc47	Leucine-rich repeat-containing protein 47	1	ESGEGEEEVADSAR	ESGEGEEEVADSAR	2	ESGEGEEEVADSAR2	9582.66	12390	6472.08	12885.6	15322.1	14936.5	5838.54	9658.79	16317.2	9485.39	10674.2	18028.7	28036.1	10781.8	23976.5	16995.6	15356.7	12330.9	13791.6	13954.5	8183.44	3840.46	14486.6	18081	6880.67	5217.4	14650.7	12296.2	6843.21	8123.97	10103.8	18186	10438.2	20212.4	17043.4	10089.6	9083.33	9933.65	7834.08	3750.42	15530.4	8390.72	11098.2	5946.39	22288.1	9759.65	9626.25	3837.49	4398.66	12946.6	4080.57	12916.5	18394.4	14509.1	12327.6	17675.4	11446.4	19615.3	19214.3	20787.5	16391.2	8732.96	19538.2	15894	12497.3	16586.6	12410.5	7776.09	9409.76	16420.8	8575.44	9477.48	3501.83	8814.57	12180.4	6591.79	9112.48
P28665	P28665	MUG1_MOUSE	Mug1	Murinoglobulin-1	1	ESGEKEEHSFTVMEFVLPR	ESGEKEEHSFTVMEFVLPR	4	ESGEKEEHSFTVMEFVLPR4						32740.3	22911.4		22629.8												36725	18619.1	14844.2	13024.9		26844.1	95671.6	18255.2									20391.2	10706.3	22632.1		4656.17					35775.6	23154.8	12642.7	28588.6	26280.1	17444.3	20345																18384.1	14065.1	20579.7		21647.6		35359.9	27169.9	24582.4
P70399	P70399	TP53B_MOUSE	Tp53bp1	TP53-binding protein 1	1	ESGELYYSIEK	ESGELYYSIEK	2	ESGELYYSIEK2	18424.2	22937.5	14788.1		11506			12388.9			19565.8	14415	10535.3	27907	11848.4			14116.3		10946.2						31204.9					31971.6	22249.7	20600.6	23848.9	31718.5	19701.5					20718.9		13314.3	31448.5									36622.3	30021	26058.9	26169.8	42266.9	21316.9	20605	30800.8	27770	16497	31620.1	23206	18012.2	10847.5	30752.5
Q8VCM7	Q8VCM7	FIBG_MOUSE	Fgg	Fibrinogen gamma chain	1	ESGLYFIRPLK	ESGLYFIRPLK	2	ESGLYFIRPLK2	301711	120275	680034	399551	656737	508556	269207	338224	567800	673247	127311	286427	226793	229063	261656	232547	290778	320789	373044	216390	750688	894588	477416	698467	535235	288160	579530	851554	1032060	956202	439805	521631	229055	153463	308333	432554	500631	373082	616806	818014	506660	764218	1223920	840795	1508890	1081630	700878	831630	585275	381449	455732	374617	664791	711840	416950	548563	410869	276053	464108	388907	493100	219647	325834	208297	212026	540928	223107	294271	261311	693292	695528	370277	936961	543658	1093070	892413	519475
Q8VCM7	Q8VCM7	FIBG_MOUSE	Fgg	Fibrinogen gamma chain	1	ESGLYFIRPLK	ESGLYFIRPLK	3	ESGLYFIRPLK3	140133	87268.6	254624	159421	570759	233817	149798	86165.9	261965	275538	52107.7	137692	170862	66820	90659.4	50121.8	96814.2	90292.3	108658	96017.5	325328	258178	202946	317861	271381	165131	262465	266985	294017	461639	119881	231597	49410.7	40859.8	156211	184483	236061	171182	390490	275901	168895	224244	1137300	611956	729776	308122	223434	518196	250940	148297	227395	199999	174456	226984	240888	201454	146519	223243	122664	111685	134493	69517.4	111832	58255.7	55069.1	215493	45293.4	189138	67048.5	201001	317531	215952	446862	306325	289158	491965	274784
Q8VCM7	Q8VCM7	FIBG_MOUSE	Fgg	Fibrinogen gamma chain	1	ESGLYFIRPLKAK	ESGLYFIRPLKAK	3	ESGLYFIRPLKAK3	6440.75	6365.64			42911.8	13630	7475.54	4592.26	13726.4	4759.44		5646.27	9002.67			5816.55		8310.59			29959.4		11511	16010.2	7501.14	7293		11631.9	9624.69			7908.97	4722.26	6127.82	8559.45		20411.5	7748.58	28956.4	8467.64	8619.15	16869	47153.4	21728.5	62099.6	14742.8		28181.2	14417.7		12471.3	11144.8	9202.86	10454	20688.5	9400.46	9303.03	14517.3		15042.6		6107.11		6553.89	8116.5	7871.43	10200.8	16043.8		17460.9	19668.2	8188.48	3449.83	21806.8	5784.87	32311.1	17649.3
Q9D6S7	Q9D6S7	RRFM_MOUSE	Mrrf	Ribosome-recycling factor, mitochondrial	1	ESGMNLNPEVEGTLIR	ESGMNLNPEVEGTLIR	2	ESGMNLNPEVEGTLIR2	12440	12553.5	19731.3	18300.1		19826.3	9187.52	18144.1	21339.3	28195.8	8734.5	5552.02	4822.47	25416.9	14027.5	13708.9	21800.1	30596.9	27665.6	19972.6	11399.8	34416	8848.49	12271.7	22583.1	25445.5	25076.2	34612.3	39184.9	38003.4	16069.5	28922.9	17306.9	5995.49	9855.5	9258.95	11827.6	34045.9	13142.5	31078.9	10956.2	10369.1		16187.2	19041.9	27137.7	26444.2	14149.3	12361.7	32403.3	18606.8	20798.2	18885	21651.5	7736.69	17206.5	18824.5	8529.9	20359.3	25102.1	38642.1	11562.1	23563.7	14402.9	12517.3	11821.8	10138.5	8912.62	15158.2	18460.3	30547.3	11361.3	27213.4	10476	32139.6	6001.03	10562.4
Q9D6S7	Q9D6S7	RRFM_MOUSE	Mrrf	Ribosome-recycling factor, mitochondrial	1	ESGMNLNPEVEGTLIRVPIPK	ESGMNLNPEVEGTLIRVPIPK	3	ESGMNLNPEVEGTLIRVPIPK3	49784.8	53286.1	77461.7	54379.6	30744.7	85034	63584.9	50366.4	70599.6	110348	31546	24431.5	31395.3	83951.1	61409.7	61296.5	126433	119398	113635	70298.2	91026.2	95006.3	74839.7	50017.4	141763	65663.8	84229	137542	152050	116781	50924.6	96141.4	37688.5	27682.9	37726.7	72170.4	56569.9	128420	50118.7	138771	50352.7	36047.1	30580	40325.6	70021	61427.5	83949.4	63111.3	44658.7	79903.8	92361.9	83320.1	70571.1	56733.9	30011	43652.9	64458.7	48068.4	100826	112642	134461	79827.8	99785.4	89954.6	72269.6	54118.7	35843.9	60584.6	76153.8	75822.5	136929	66695.1	76765.5	41142.4	125172	96580.3	45005.8
Q9CZS1	Q9CZS1	AL1B1_MOUSE	Aldh1b1	Aldehyde dehydrogenase X, mitochondrial	1	ESGNGRELGEDGLR	ESGNGRELGEDGLR	3	ESGNGRELGEDGLR3	30593.3	48780.9	22020.4	34878.5	34371.6	26488.5	28066	28542.5	27142	25537.6	36273.7	47060.2	35757.4	34644.6	46311.1	25655.9	63097.9	34934.9	36422.5	53498.8	26281.8	35405.1	28751.9	31434.5	20387.2	32908.5	21162.2	27205.5	19871.7	20251.9	36298.4	32366.1	38846.5	33103.2	43101.1	32280.8	27157.3	18734.9	31794.5	16434.3	18553	19182.5	19324.6	33225.2	34441.6	23790.3	21474.3	17984.9	13513.9	23381.5	19970	53866	31246.9	60193.4	34493.3	54995.5	39783.3	44555.2	58010.5	61906.7	30899.7	36972.5	39849.5	48403.6	30666.4	43688.2	29014.3	33427.2	36947.3	37031.4	52513.8	32525.8	23294.1	26252.7	21523.9	18023.2	31575.2
Q9CZS1	Q9CZS1	AL1B1_MOUSE	Aldh1b1	Aldehyde dehydrogenase X, mitochondrial	1	ESGNGRELGEDGLRAYTEVK	ESGNGRELGEDGLRAYTEVK	3	ESGNGRELGEDGLRAYTEVK3	25619.9	29082		6905.62	26671	12213.8	17924.6	9383.6	12222.2		61486.6	28453.8	21910	16134	13690.6	26184	41376	22632.6	28917.7	36020.7	18293.3	10712.8	6292.42	12917	9928.5	15323.9	14721.9	7903.95	12857.5		24031.5	7020.99	45785.7	63503.7	15487.4	17553.8	17476.7	22134.5	19415.6	8555.09	19588.7	23092.6	21398.9	15907.3	16611.7	8877.61	4426.42	9512.02	19343.9	14378.5	20880.3	13196.5	16756.5	11329.3	32163.9	41366.3	17595.7	35513.7	7726.87	28514.4	14220.3	20481.2	40809.3	39393.4	16526.5	10372.5	29366.8	21324.1	30790.9	31867.8	13533.4	17575.4		14920.8	16698.8	13522.9	24278.2
Q9CYA0	Q9CYA0	CREL2_MOUSE	Creld2	Protein disulfide isomerase Creld2	1	ESGQCTDIDECSLEEK	ESGQC(UniMod:4)TDIDEC(UniMod:4)SLEEK	2	ESGQC(UniMod:4)TDIDEC(UniMod:4)SLEEK2	1906.65	4541.1	840.021	4402.14	8749.48	12012.4		5739.08		1665.39	3502.15	8067.75	8653.1	4090.22	3643.16	4276.41			2536.98	4646.36	5097.86		4353.57								3894.8	2190.94	4246.03	2727.83	7597.18	9020.69	9450.12		5397.11		4368.36	14232.7	6127.5		4274.65	5309.65	2098.98	10149.6	9559.23	5848.62	6253.81	5807.51	3055.74		4075.55	3024.35	686.868	10721.2	1720.56					2693.26	4064.52	3860		8076.6		1518.03	2947.26		488.375	1028.18	3340.18	2131.93	3812.56
Q9CYA0	Q9CYA0	CREL2_MOUSE	Creld2	Protein disulfide isomerase Creld2	1	ESGQCTDIDECSLEEKACK	ESGQC(UniMod:4)TDIDEC(UniMod:4)SLEEKAC(UniMod:4)K	3	ESGQC(UniMod:4)TDIDEC(UniMod:4)SLEEKAC(UniMod:4)K3	4236.5	11094		2407.03	10567.7	9325.32	4489.69	6870.73	6218.19		10315.1	8378.57	7227.79		6019.83	7497.88								5401.7						2036.78	3893.68	611.987	6173.42	8745.84	9081.02	5289.62	10604.1				6051.33	9179.25	6621	9874.86	10202.1		6927.82	6775.16	5529.44			6978.06			4042.24			7975.92	2323.02			6028.17		3974.64			6345.24	9330.84	5635.78		3696.02	5905.33		9229.76			6804.96
Q99MB7	Q99MB7	RN141_MOUSE	Rnf141	RING finger protein 141	1	ESGSLTYEEFLGR	ESGSLTYEEFLGR	2	ESGSLTYEEFLGR2	30837.3	47795.7	33310	28134.7	29707.6	27920.1	37656.2	27658	36882.8	30119	42315.7	39244.9	34292.7	46409.4	35136.8	31356	42007.1	42831.8	37336.2	23329	32580.4	35967.9		37257.7	26280.8	25446.8	36623	33563	33588	27138.5	36012.7	33751.8	49554.9	44926.2	38435.3	22140	27807.7	23970.6	27671.3		37967.8	51782.7	29736.2	40019.6	35346	28539.6	35622.5	34015.6	27630	20603.1	24527.9	27754.8	27607.7	40978.2	27049.8	57196.2	42905.6	36590.1	35930.9	34809.2	37115.8	33946.3	29642.9	64103.8	37201.7	29377.5	43413.7	25757.1	42573.5	39842.3	25800.3	42473.1	22642.4	30134.5	23343.9	22803.6	20134.7
Q8BU85	Q8BU85	MSRB3_MOUSE	Msrb3	Methionine-R-sulfoxide reductase B3, mitochondrial	1	ESGSPAAADRAEL	ESGSPAAADRAEL	2	ESGSPAAADRAEL2	11812.9	9147.51	14842.5	27467.7	6448.04		14760.1			21992.5		11094.1	12536.2		12310.5	14008.1	20851.1	15083.7	24978.8	18756.4	14494.1	18136.5	15238.8	11723.1	22731.6	10553.6	14866.1	17859.1	21270.4	13919.1	9936.91	15811	7903.85	14156.4	11450.8	11102.5	11491.8		14404.1	16177.8					19473.4	20679.4		8615.67		14059.4		18432.7	12324.4	14724.4	10567.7	11388.6		7883.97	9720.06			6526.59	9557.01	10395.5		11037		10869			20080.9	15168.5	16798.6		14191.1		10284.2
A2ASS6	A2ASS6	TITIN_MOUSE	Ttn	Titin	1	ESGTTAWQLINSSVK	ESGTTAWQLINSSVK	2	ESGTTAWQLINSSVK2	13782.3				8703.7						21324.7		7371.72	49042	11308.1			106175	29161.1				49147			34638.2					7856.39	16646.9	9173.17	12668.6	10984.5	39004.8					5037.54		26598.9								55269		78939.8		91212		61150.3		8837.34	16842.2	11259.7	8409.46	39277.7			13423.4	23507.1				14873
A2ASS6	A2ASS6	TITIN_MOUSE	Ttn	Titin	1	ESGTTAWQLINSSVKR	ESGTTAWQLINSSVKR	2	ESGTTAWQLINSSVKR2	7352.38				6293.9						8223.18			19669	3084.99			49202.4	16125.9				29522.5			5726.62						11592.2	5128.74		2459.19	11629.2		2464.31	3338.51		3032.31		13219.1							5724.21	17742.6		46919.5		88118.8	4034.5	15780.4		3289.38	6713.25	5098.68		7539.33	2701.33		6120.47	10799.4				2198.23				6874.99
A2ASS6	A2ASS6	TITIN_MOUSE	Ttn	Titin	1	ESGTTAWQLINSSVKR	ESGTTAWQLINSSVKR	3	ESGTTAWQLINSSVKR3	25433	9158.46		6734.03							27040.7			58959.9	9756.9			110725	42993.5				57764.2			37168.4					5721.24	20800.1	15238.9	14927.9	14068.3	35735.5		21129.5		9643.34			28742.3			9312				6363.62	69786.2		88523.1		195883	20859.8	64295.1		13486.4	17575.6		12561.1	54941.1	16343.2		19250.3	28138.1				10348.6		7240.17
Q80X19	Q80X19	COEA1_MOUSE	Col14a1	Collagen alpha-1(XIV) chain	1	ESGVELFAIGVK	ESGVELFAIGVK	2	ESGVELFAIGVK2	186073	146557	198717	128504	90693.7	70716.1	27184.7	36552.3	65139.2	42358.3	131398	45603.8	74226.4	169977	69346.3	42317.7	112347	140001	96031.9	50032.1	43037.4	35093.6	46068.3	39699.6	51643.1	44358.4	25402.3	34141.7	25628.5	40471.1	160813	175682	124847	116529	79211.7	55776.6	33288.2	57476.2	54719.9	53301.4	122678	99482.7	228754	173733	179428	91033.4	153221	108175	84460.3	115509	253262	112451	173092	86414.4	197141	85951	115489	88434.2	130757	137169	135458	136318	128843	77544.9	92121.3	93403.3	78828.5	20014.2	30137	29672.9	37546	36959.1	19284.3	30399.9	38129.4	16442.8	26085.1
P58871	P58871	TB182_MOUSE	Tnks1bp1	182 kDa tankyrase-1-binding protein	1	ESGVGEPDWSGAEAGEFLK	ESGVGEPDWSGAEAGEFLK	2	ESGVGEPDWSGAEAGEFLK2	62785.1	70162.3	43215.4	46972.4	73512.4	37176.5	55905.7	50824.2	30494.9	34228.3	57310.5	54594.1	70390.7	41905.7	35316.6	38929.4	36635.9	41779.8	41757.8	34414.1	52618.1	38563.7	53689.4	53058.4	40273.1	43734.6	34100.5	28486.3	30300.5	20162.1	60312.6	41873.1	66895.3	59672.4	69479.7	67308.4	50056.6	74008.2	63436.8	24271.1	67435.9	60686.5	65459.6	72652.5	63733.3	40446.5	67787.2	57199.2	66178.4	41783.3	45596.4	50723.9	35454.4	34732	38782.2	39094.2	42349.4	82529.4	49827.6	56088.9	47705.6	56203.5	47311.2	63270.7	46733.4	56536	62530.6	34181.9	48132.8	35432.6	20733.4	50407	34474	47497.8	38199.3	51472.2	42779.4
P58871	P58871	TB182_MOUSE	Tnks1bp1	182 kDa tankyrase-1-binding protein	1	ESGVGEPDWSGAEAGEFLKSR	ESGVGEPDWSGAEAGEFLKSR	3	ESGVGEPDWSGAEAGEFLKSR3	14814.7	18964.2			35484.6		26469.3	27707.8	51386.7		40687	33142.9	44231.8								53836.9		43502.9			21312.3								22535.1	33851.5	37189.3	54667.3	19177.9	47032.3		15207.3	15584.6		9634.61	21889.5			59279.7	50521.8		31198.9			22891.2	24457.1			41688.5	15695.4			16031.9			20794.5	27047.1		60298.9	33333.5		31287.6	65388.7		98961.3	22783	83354.4	92425.6
P42227	P42227	STAT3_MOUSE	Stat3	Signal transducer and activator of transcription 3	1	ESHATLVFHNLLGEIDQQYSR	ESHATLVFHNLLGEIDQQYSR	3	ESHATLVFHNLLGEIDQQYSR3		17859.6			15051.5	19580.6					12717.1	14724.1			5688.63							13872.5														12890.2	16555.2	18165.5							15618.2	13627.4			16701.9	20436.7	23062					12367.9			10956.8	14920.3	15254.2		17496.8				13895.2		17963.1							21020.8
P42227	P42227	STAT3_MOUSE	Stat3	Signal transducer and activator of transcription 3	1	ESHATLVFHNLLGEIDQQYSR	ESHATLVFHNLLGEIDQQYSR	4	ESHATLVFHNLLGEIDQQYSR4		51153.7	28257.8	19679.9	42197.9	66450	33199.3	24330.5	47462.5	31208.3	51274.6	26360.3	21200.4	32398.5	31645.6				31483	33755	47341.5	34215.8	34982.5	27918.4	29208.3		27006.4	44723.8	37559.4				40867.7			40615	50041.2	35844.3	41472.8		33573.4				53613.9	37180.8	30752		26443.4	51404.7	32545.6	37229.7	25579.8	15822.1	18375.2	34709.9	34517.6	33769.3	19825.3	59435.3	32708.7		52688.2	23239.2		22048.9	51022.2	38577.5	50744.6	39003		33663.6		39428.4	32749.3	49852.9	32248.7
A2ASS6	A2ASS6	TITIN_MOUSE	Ttn	Titin	1	ESHEYFFR	ESHEYFFR	2	ESHEYFFR2	8556.84										26885.7			33457.1				72231.8	32472.9													14485.4				16528.8							17660										92094.9		85843.5		33216.2		15568				20768.3				12671.8
Q80X80	Q80X80	C2C2L_MOUSE	C2cd2l	Phospholipid transfer protein C2CD2L	1	ESHLSNGLDPVAETAIR	ESHLSNGLDPVAETAIR	3	ESHLSNGLDPVAETAIR3	10798.7	8587.45	9359.06	8874.07	6894.02			9813.95		6067.84	14011.4	5136.17	12408.3	8026.11	7498.69	6820.06		16761.3	10175.3				10764.4								12874.7	11469.3	9524.8	9938.18	8817.15		11676.4	11790.6		6501.35	11337.3	9944.03	15841.8	11023.7	18078.6			7180.78	11250.2				11007.4	8210.06	15407.3	14303.2	13345	12189.1	10671	13415.4	9177.42	7073.39	13197.9	6211.74	10760.6	6065.55	12527.4										7545.72
E9Q557	E9Q557	DESP_MOUSE	Dsp	Desmoplakin	1	ESHRLPVDMAYKR	ESHRLPVDMAYKR	3	ESHRLPVDMAYKR3															11491.6								19302.8									14147.8		11917				12981.2															28174.6		39048.6				13611		33475.8
Q9CPV4	Q9CPV4	GLOD4_MOUSE	Glod4	Glyoxalase domain-containing protein 4	1	ESHSILTPLVSLDTPGK	ESHSILTPLVSLDTPGK	2	ESHSILTPLVSLDTPGK2	20688.2	18691	37862.9	42260.5	69966.6	24514	19041.9	30724.2	32887.7	43166.1	18387.2	64517.4	64000.6	33502.3	31547.1	34182.6	25968	63449.4	29809.8	35377.7	54835.4	51322.1	33805.4	43475	37783.8	15841.7	37727.7	31188.8	52510.2	61660.4	20861.4	46429.3	21244.9	23010.5	48155.2	53086.5	72110.8	19483.3	58856.4	67246.8	12000.7	29774.5	48549.2	14051.7	32602	45824.1	35762.1	59980	38302.4	37829	28775.6	28514.7	36154.8	35526.2	43799.4	32659.7	29573.8	58148.3	37371.3	43069.1	33742.8	25479.1	25781.5	23776	29511.3	30479.5	20292.4	57282.2	28908.6	36003.8	48359.7	24027	37477.8	64173.5	39469.9	67867.2	68166.3
Q9CPV4	Q9CPV4	GLOD4_MOUSE	Glod4	Glyoxalase domain-containing protein 4	1	ESHSILTPLVSLDTPGK	ESHSILTPLVSLDTPGK	3	ESHSILTPLVSLDTPGK3	310946	261513	386578	455586	520760	318163	249151	340518	392218	492535	220337	607073	555368	314112	396313	313677	366638	368117	323289	495448	606573	494388	432534	702370	488658	308140	388176	427935	508076	592713	191748	396346	296135	249424	534123	615877	659532	275384	677873	491995	206997	294816	437173	242107	307093	496161	520645	653790	449140	410825	405525	451190	287622	445946	404950	328553	256113	568013	427206	386736	374985	266032	360846	399752	320742	450257	199067	595108	274890	450768	534397	282688	514449	647316	413411	569533	634262
Q8BU30	Q8BU30	SYIC_MOUSE	Iars1	Isoleucine--tRNA ligase, cytoplasmic	1	ESIDHLTIPSR	ESIDHLTIPSR	2	ESIDHLTIPSR2	8082.46		33473.4	23636.7			9237.81		25164.9	33051.4	19675.8		23528.9	22089	18392	11521.1	21059.3	18520.3	23174.5	20753.7	14751	20286.8	12415.3	12309.3	26402.8	8402.37	18240.8		19016.1	15556.3	11397	24837.9	34610.4		15426.4		18316.1	19675.4			17555.8	13883.9	20113.4	8056.05	28233.1	18764.2		19828.9	10319.5	9679	20115.6	17711	18701.7	37505.5	14985.2	25660.7		14548.7	24573.9	22185.6	30780.7	8997.55			11937.8	21026.1	7483.46	22729.9		31374.7	21254.7	11858.9	16457.7	14322	20242.3
Q8BU30	Q8BU30	SYIC_MOUSE	Iars1	Isoleucine--tRNA ligase, cytoplasmic	1	ESIDHLTIPSR	ESIDHLTIPSR	3	ESIDHLTIPSR3	69328.4	59504.6	65984.3	63153.6	71088.5	46150.7	52155.9	36938.6	49489	69447.2	51935.1	62989.7	95907	44255.4	59149.9		48493.7	44124.3	56057.9	46099.2	41594.7	74195.9		50493.6	60546.4	51843.1	70886.3	68992.8	65490.3	60928.3	35985.3	46606.3	36039.2	26870.2		54909.1	49535.9	58327.4	49535.7	55375.8	57268.3	56164.9	58859.7	41302.2	55258.2	51396.4	40116.5	58967.5	48257.5	52426	50792.3	63103.4	45054.5	63120.8	42470.3	60809.4	52992.3	49361.5	61561.2	47569.3	53251.6	46934	65887.8	41144.5	41963.6	49247.4	33287.7	88576.3	76976.6	60694.5	62579.4	58636.1	65178		47474.2		64212.4
Q9JJZ2	Q9JJZ2	TBA8_MOUSE	Tuba8	Tubulin alpha-8 chain	1	ESIDLVLDR	ESIDLVLDR	2	ESIDLVLDR2			31879.8	27691.1		49206.5		52297.5		35983.7						29741.2			25588.3		23376.3	35610.6	21425.6		50977.6	25858.2		55372.6	71367.5	42608							34875.3			53843		29873.2			21377.7	64921.6	53169.6	28649.4				46815.8											20988.2	31494.4	34658.5			40423.3	22224.3	83724.7	38938.6		51985.5	36668.2		28342.6	35250.3
Q01853	Q01853	TERA_MOUSE	Vcp	Transitional endoplasmic reticulum ATPase	1	ESIESEIR	ESIESEIR	2	ESIESEIR2	61625.6	58104.2	56441.9	51478.6	59615.9	68972.6	60984.9	29552.3	74329.1	79649.4	43087.1	64417.2	71741.6	45963.3	43293.2	42457.4	40419.5	59565	58608	49500.6	44206	77851.5	36071.3	63458.4	73583.3	61652.1	73772.3	61126.2	90280.1	69331.4	23040.5	28940.8	39202.6	26632.6	47695.9	40519.7	57948.8	50581.2	49474.5	63500.2	46011.5	44208.3	54390.8	64061.3	35007.5	86997.5	55678.3	45205	54289.2	73896.4	60800.3	55307.2	47288.6	32000	23303.9	63922.1	54665.5	65702.8	30562.2	64504.5	65931.2	37476.3	57400.7	47317.2	39638.1	67691	40871.4	68434.8	41185.5	49384	51203.2	40821.3	46008.8	50245	48300.5	41223.3	46831.4
Q01853	Q01853	TERA_MOUSE	Vcp	Transitional endoplasmic reticulum ATPase	1	ESIESEIRR	ESIESEIRR	2	ESIESEIRR2	32625.8	36499.6	49522.5	60841.2	45432.6	43079.2	32598.8	34530.1	46276.2	51164.7	40674.7	72726.2	41630.8	47872.3	40703.5	43058.2	42961.5	50995.2	61432.9	57012.1	40763.8	73234.8	28522.7	21594.4	49824.2	31390.3	70544	59637	42886.9	28532.8	22295	28971.7	27386.8	31701.7	28193.5	28822	35597.5	32830.5	44257.2	49532.1	43115.2	31290.4	38511.5	15638.4	50513.7	39267.3	50605.9	37784.4	34914.1	35089	39126.4	53900.6	43128.3	34393.3	16545.4	46060.5	25440.1	24335.3	34935.6	46452.1	43590.7	25261.5	60982.5	39796.8	26510.4	32450.6	27460.8	52124.6	31842.6	57312.9	39783.9	26614	31942.6	41257.6	40624.2	35908.6	37818.5
Q01853	Q01853	TERA_MOUSE	Vcp	Transitional endoplasmic reticulum ATPase	1	ESIESEIRRER	ESIESEIRRER	3	ESIESEIRRER3	85884.3	140283	49057.3	57082.3	144340	103893	110014	44787.9	118420	68728	145351	107971	53022.3	84470.9	90346.3	45458.1	96093.5	63671	90316.7	91761.4	95465.4	127965	61362.3	72698.2	77673.9	121178	116702	105961	47340.9	65813.1	48257.9	34002.5	83955.7	64765.1	51454.1	83113.5	115238	110640	79411.5	25891.8	105933	101083	78020	76452	104793	90790.4	94650.1	65340.7	84141.7	100722	89082.4	101181	25662.1	42048.8	46840.1	116965	38374.3	84560.5	62792.1	97300.4	33457.1	57906.8	146861	78365.3	70141.6	53626.4	59235.2	102520	106114	76488.2	78712	156622	67867.3	85410.7	90478	91543.6	104559
Q922B2	Q922B2	SYDC_MOUSE	Dars1	Aspartate--tRNA ligase, cytoplasmic	1	ESIIDVEGVVR	ESIIDVEGVVR	2	ESIIDVEGVVR2	28666.4	41281.6	51081.4	58011.8	34737.9	74904	32717.7	29814.6	65402.5	61119.4	27749.4	51113.1	51516.4	43817.4	51034.7	24730.9	69256.6	24389.3	48345.1	53939.1	23699.5	47215.1	37558.1	34204	49553.2	26649.8	64537.5	56752.2	63859.2	31009	26144.4	57858.7	25450.6	42177	52654.5	35845.4	28049.3	24022.1	29239.7	40062.8	32697.6	40383.7	27203.1	29745.6	63559	55730.4	52404.6	33870.2	36309.3	49499.1	44886.6	62633	33697.1	80906.2	16475.1	50820.6	46072.2	35020.3	49980.5	76691.8	50242.3	32482.1	46189	29104.7	22185.3	55594.1	26979.7	28372.1	32656	71237.1	42097.9	40755.2	39775.1	20176.3	30600.3	34509.4	19219.5
Q68FL4;Q80SW1	Q68FL4;Q80SW1	SAHH2_MOUSE;SAHH3_MOUSE	Ahcyl1;Ahcyl2	Putative adenosylhomocysteinase 3	0	ESILDGLKR	ESILDGLKR	2	ESILDGLKR2	66900.5	74628.8	47348.8	43481.2	35117.1	65916.2	79962.9	72537.6			37069.6	36891.8	35241.6	35205.9	37661.2	68054.2		32906.6	58089.8	47599.3	42433.9	85008.2		35224.7		67014.1	60808.4	59958.1	97307.7	74067.1	53945.6		46517.4	40022.7		45889.4	45558.1	73508	39095	67037.6	74030.8	89066.2	64431.8	70327.7		67828	88946.5	48594.9	38110.5	53273.4	46144.5	39270.6	40884.4		16552.2	39713.1			44599.3	40467.4	58057.1	58024.3	59197.9	60631.1	42989.7		45254.3	78339.5	81725.8	46617	61934.4	78315.5	79276.2		82871.8		52705.2
Q9CQQ8	Q9CQQ8	LSM7_MOUSE	Lsm7	U6 snRNA-associated Sm-like protein LSm7	1	ESILDLSK	ESILDLSK	2	ESILDLSK2	50096.5	30954.8	54235.3	35125.4	22408.6	35264.7		16451.2	46186.6	45426.9		18199.2	16452.7		33679.5	17702.1	37517.3	33996.6	37016.1	45391.8	23292.2	68048.9	42950.6	59436.1	41043.6		44076.4	56614.3	89695.7	27223.9	57420.3		27869.3	38144.3	67106.9	22328.9	22621.3			94887.2		26731.7	26235.3	39395.8	40110.5	44252.9	69574.4		13226.5	46054.2	26051.7	37168.8	20212.7	46431.5	65531.2	31055.2	24896.3	25337.2	22766	43936.7	19033.8	45525.8	36638.8	27762.5	30816.1	43399.6	32146.1			52454.4	25988.8				24401.4
Q9CQQ8	Q9CQQ8	LSM7_MOUSE	Lsm7	U6 snRNA-associated Sm-like protein LSm7	1	ESILDLSKYIDK	ESILDLSKYIDK	2	ESILDLSKYIDK2	8925.57	19229		16476.3	32939.8						33130.5	31697.4	38764		32881.1			10374	31515.7	28536.3	61045.1	21499.6	32929.8	29147.3		19663.2	9769.33		13605.8	17615.7		14819.8	9834.48		51421.3	32742.9	60697.7	66418.8	90850.9	12294.9	22272.1		34782.4	18385.6	14127.5				86078.6		20480.1		5283	18866.6	37971.3	22133.2	13218.2	31158.2	31616.3	23451.5	10777.7	9870.73			34176.4	51006.5	16581	25335.7	31103.5		43831.7	30798.7			21915.4		44993.3
Q9CQQ8	Q9CQQ8	LSM7_MOUSE	Lsm7	U6 snRNA-associated Sm-like protein LSm7	1	ESILDLSKYIDKTIR	ESILDLSKYIDKTIR	3	ESILDLSKYIDKTIR3	22250.2	25423.1	20344.4	14188.4	19486.3	17523.7	20977.8	20953.3	16184.8	12238.7	25978	23829.9	20629	25751.4	19910.1	23684.8	16977.7	14397.4	15350.1	21688.4	12668.6	22272.7	19326.2	19873.7	12210.7	18464.9	17317.1	11102.6	13272.3		45974.7	14969.3	32313	31277.1	8542.16	16494.4	15020.7	16133.2	11197.7		32040.7	39918	20441.6	23539.3	15313.1	9827.08	16199.6	12725.9	11719.6	15517.6	15140.9		5360.8	19643.4	23399.3	12157.5	17094.2	27863.7	9385.96	18857.9	11219.2	34560.8	16673.7	27281	36320.6	13946.2	35146	13888.8	34047		12987.5	24979.4	13528	16016.6
Q923Z3	Q923Z3	MTO1_MOUSE	Mto1	Protein MTO1 homolog, mitochondrial	1	ESINFSILNK	ESINFSILNK	2	ESINFSILNK2	5426.23	14382.5	29734.3	11363.5	33159.3	27990.6	10516.3	21612.4	32527.6	41673.9	14253.4	28147.3	24998.8	11234.8	14306.3	29878.4	16909	12497.9	13230	33392.6	52051.5	41622.9	52288.7	18684.6	50555.1	13368.6	42480.8	41181.4	30916.6	33238.3	21783.4		4370.16	12214.6	17743.1	38199.6	37391.3	17934.2	46998.7	25413.7	8556.72	9036.98	12244.4		11513.5	18357	10279	39094	12045.9	14089.5	15848	15805.1	9529.12	14534.8	33343.5	11305.5	11331	29858	13943.7	11205.7	11754.3	15435.3	12624.5	17989.2	12822	16712	7519.36	35841.5	10380	16073.1	13145.7		40589.5	52407.6	19361.3	34535.1	54275.3
Q6P549	Q6P549	SHIP2_MOUSE	Inppl1	Phosphatidylinositol 3,4,5-trisphosphate 5-phosphatase 2	1	ESIQEDLAEEAPCPQGGR	ESIQEDLAEEAPC(UniMod:4)PQGGR	2	ESIQEDLAEEAPC(UniMod:4)PQGGR2	17033.7	15545	5646.2	13232	37259.1	15852.9	21672.9	17083.5	23099.3	17577.5	17781.9	40369.2	36223	12832.1	23544.6	27864	22527.6	8241.15	12623.1	27611.6	37628.9	15828.9	30098.5	24684.6	17214.5	12139.1	21363.9	13136.4	14094.6		21092.3	11875.9	19815.7	20622.7	21857.4	32124.3	26531.8	21461	31053.9	4322	14784.7	20095.5	14815.5	16382.3	20214.5	12389.4	12364.9	19130.9	29414.4	22075.6	13270.8	14646.9	9480.4	15503.1	34880	15496.8	8129.21	33971.8	24125.1	10409.5	15873.7	17394.7	23028.3	24909.2	18037.2	14032.7	19137.1	36169.6	17462	12484.5	21674.4	16463.6	12363.3	30592.8	13706.6	24722.8	25778.1
Q8C0I1	Q8C0I1	ADAS_MOUSE	Agps	Alkyldihydroxyacetonephosphate synthase, peroxisomal	1	ESISDVGFGMLK	ESISDVGFGMLK	2	ESISDVGFGMLK2	38528.1	37766	71446.7	46485.3	41554.6				34132.6	58179.6	49027.4	36292.3	56340.9	107056	46946.8		64483.1	97429.2	56112.3	41712.5		36432.1	51243.3		51657.6			40932.9		47437	58561.1	118196	36671.5	36639	56702.6	33341.1		55117.2		51347.8	43295.4		53120.8	50419.8	69351.7		55002.8	38246.3			43755.3	26663	98726.2	64531	51800.6	62009.2	99962.8	48828.5	55597.4	95215.6	88899.9	23999.6	60928.4	35727.1	22765.4	40451.5	54974.5				46781.2		39827.1		45077.7	31477.5
P26262	P26262	KLKB1_MOUSE	Klkb1	Plasma kallikrein	1	ESITGTLPR	ESITGTLPR	2	ESITGTLPR2	31968.5	29844.2	36452.4	23335	31368.1	49040.3	46080.9	57035.6	42317.4	29355.3		24653.2	18840		23954.1	25563.4	24204.2	21543.4	23404.7	28262	44524.5	51057.3		42554.9	35597.3	63142.6	66243.7	59935.4	58107.3	52004.7	23986.8		32918.9	21858.1	29237.3	32640.9	44959.1	37136.3	62417.3	63846.1	35630.3	55720.5	53394.3	46310.2	34515.2	62363.9	81033.5	69995	54323.5	37341.1	28150.4	50490.6		14876.6	21328	22578.2	18002	34984.7	21419.2	38754	39164.3	31974.4	44936.7	29981.2	45291.1	45876.3	26948	47130.8	45953.4	57981.8	25016.6	61797.5	55659.5	57128.2	66158.7	67821	64467.8
A2ASS6	A2ASS6	TITIN_MOUSE	Ttn	Titin	1	ESITVGWHEPVSNGGSAVTGYHLEMK	ESITVGWHEPVSNGGSAVTGYHLEMK	4	ESITVGWHEPVSNGGSAVTGYHLEMK4	11310.2													18890.7	6759.59			38338.7	14050.8				18839.4			15789.4							7198.1								9824.74		8423.94								29794		26372.6		36777.3		12863.2		10606.1	16223.4	9993.61		31021				18295.3		21585.5
A2ASS6	A2ASS6	TITIN_MOUSE	Ttn	Titin	1	ESITVGWHEPVSNGGSAVTGYHLEMKDR	ESITVGWHEPVSNGGSAVTGYHLEMKDR	4	ESITVGWHEPVSNGGSAVTGYHLEMKDR4	9822.72				5174.26						18486.7			19280.5				38130.5					14019.5			17259.6							11312.2																				24305.8		37894.8		16791.7						21813.4				25281.2
P54227	P54227	STMN1_MOUSE	Stmn1	Stathmin	1	ESKDPADETEAD	ESKDPADETEAD	2	ESKDPADETEAD2		2566.65									3586.42		2287.38																		3625.87		3360.1	4168.82																					4935.05				2254.22										2148.49
Q7TQI3	Q7TQI3	OTUB1_MOUSE	Otub1	Ubiquitin thioesterase OTUB1	1	ESKFFEHFIEGGR	ESKFFEHFIEGGR	3	ESKFFEHFIEGGR3	107335	151154		78724.7	124824	162880	107313	108758	95523		148217	122135	70691.6	131487	99980.9	95900.9	94280.5	107355	102528	78691.9	95396.9	121983		96037.8	254390	100084	135547	78945.1	77626	35515.1		56141.2	146889	101898			131081	139734	96847.9	94007	107075		45908.1	68803.6	98035.5	79865.8	111023	265515	121196	152917	138426	161463	68065.3	97186.9	38531.6	133057	104897	101867		105935	81020.6	102689	124809	154545	110580	128620	156122	100553	146443	94517.8	92991.9	158183	62516	94651.4	116228	104028	126970
P18760	P18760	COF1_MOUSE	Cfl1	Cofilin-1	1	ESKKEDLVFIFWAPENAPLK	ESKKEDLVFIFWAPENAPLK	3	ESKKEDLVFIFWAPENAPLK3	99134.1	251603	69301.8	106002	136426	98159.2	131396	93798.2	107064	54832.3	198521	113778	47003.3	176337	111180	108909	99642.8	100182	136163	69139.2	85152.4	135979	59805.5	67979.5	52548.3	50276.4	64616.9	103812	65851.5	39958.4	178953	95076.4	279019	172517	167001	47689	84024.8	76691.6	100486	44412	247016	334052	179366	133591	143072	177160	122864	92001.6	122411	108604	79201.4	84075.8	204917	75487.4	117410	213501	175080	150658	90210.2	286093	216732	131050	161333	203229	125716	71861.4	214354	69349.9	138826	144607	51757.3	137101	18247.2	65852.1	96305.1	70438.3	64823.2
P18760	P18760	COF1_MOUSE	Cfl1	Cofilin-1	1	ESKKEDLVFIFWAPENAPLK	ESKKEDLVFIFWAPENAPLK	4	ESKKEDLVFIFWAPENAPLK4	168774	456900	116175	130441	230397	131072	207923	135013	168756	108818	347399	175923	49130.2	256623	129135		179018	127474	208471	92200	117408	156774	97171.9	112246	82979	101591	113995	134995	82109.2	46385.6		104312	332031	131484	221545	63854.1	111449	171700	150392		456935	416784	256747	295963	276838	247706	146941	148697	134968	221971	102133	92618.5	286401	149706	154508	361786	252699	274687	142782	455096	271762	159233	224415	256630	135769	82015.9	316694	81410.3	201411	182993	69600.6	205979	54205.1	124790	134235	91946	87115.7
P45591	P45591	COF2_MOUSE	Cfl2	Cofilin-2	1	ESKKEDLVFIFWAPESAPLK	ESKKEDLVFIFWAPESAPLK	3	ESKKEDLVFIFWAPESAPLK3	87267.6	99111.4	49032.4	66085.7	112436	66308.8	70374.8	79684	57075.6	78797.5	73452	46092.5	17422.9	81667.9	49494.4		101080	52425.1	138831	46682.8	115630	135073		97222.6	75816.4	71478	69575.3	69507.9	75102.4			41693.2	162823	86381.9	54973.8	47038.4	117234	165492	112588		108047	203825	94068.2	72528.8	73812	95367.6	62557.3	104434	130806	91335.5	66266.2	68773.2	83550.2	47158.4	39615.3	94913.5	65546.4	107174	54279.2	206113	92688.7	91492.3	134541	152365	84589.3		214965	61287.7	133902	102760	39024.5	71014.1	35898.8	80413.4	64616.2	82897.2	102843
P45591	P45591	COF2_MOUSE	Cfl2	Cofilin-2	1	ESKKEDLVFIFWAPESAPLK	ESKKEDLVFIFWAPESAPLK	4	ESKKEDLVFIFWAPESAPLK4	24694	112480	31465.2	51187.8	76130.5	83362.8	75868.7	55239.9	78035.3	70416.6	114702	66080.9		64817.4	50991.2	72111.4	69428	68216	108198	45132.9	85330.9	64237.9		28688.4	53595.5	50746.5	62763.2	86304.8	26620		45828.7	24002.1	59329	51382.8	100681		79497.2		92214.7		76954.8	103777	77089.8	58346.2	74953.5	90841.1	65725	104308	86985.4	100779	85842.8		62764.8	33353	38190.7	78921.9	78673.4	101191	51687.1	121600	82293.5	47846.4	96926.9	62013	71746.3	39659.5	130129	64222.5	88824.6		36632.5	97497.8	36330	82495.6	67554.1	76906.4	86313.1
O70492	O70492	SNX3_MOUSE	Snx3	Sorting nexin-3	1	ESKVVVPPLPGK	ESKVVVPPLPGK	2	ESKVVVPPLPGK2	20210.3	31331.1	19353.7	15338.8			23630	26901.8	24626.4	15279	18385.7	17597.9	21443	29044.1	13871.2	24069.9	23233.5	30590.6	19626.1		15363.2	16030.6	24958.1	23687.9	12597.2	20639.4	25400.2		22432.6	11323.4	26457.6	20236.7	20752.5	23657.3	22223.2	18219.9		24684.7	31832		27612.5	25899.3	17108.5	25695.9	20367.2	29500.8						20370.1	20780.1	13061.3	18100.7	21085.7	15858.6	23827	18183	24778.7	20122.9	20016.9	28599	24012.3	24993.2	29197.7	29097.7		16679.7		14081.5	21698.1	18742	13856.3	13753.2
P29758	P29758	OAT_MOUSE	Oat	Ornithine aminotransferase, mitochondrial	1	ESKYGAHNYHPLPVALER	ESKYGAHNYHPLPVALER	3	ESKYGAHNYHPLPVALER3	18886.3	17576.5			11144.8		22339.3	12939.2	14452		24369.2	8303.75						13228				17888		14112.8		21714.9		15253.5		8005.93				8865.05				15614.6	13524.9		25272.3	16605.3					8520.48	12218.6	18719.6				5585.7									13156.9	11805	13869.5	11948.6	9097.38	13895.5	5638.5	19262.1			22599.4	5640.07				12733.4
P29758	P29758	OAT_MOUSE	Oat	Ornithine aminotransferase, mitochondrial	1	ESKYGAHNYHPLPVALER	ESKYGAHNYHPLPVALER	4	ESKYGAHNYHPLPVALER4	136537	176846		26106.4		53956.2	325395	98334.5	82706.9	30598	184954	80880.2	33518.3	37586.4	55465.5		68506.9	55822.9	64628.7	50532	117292	94217	60961.2	77953.1	57858	307211	25891.3	88321.9	53683.1	61813.1			91949.7	171454		85863.6	115644	153398	97059.6		212122	130328	22561.5	78840.9	40407.8	41137.6	60379.6	118741	191525		68935.3	55254.1	22953.7	47072.4		46550.6	60864.8		58346.8	39256.7	19125.4	116971	68712.8	112621	126923	51311.6	134116	80581.1	250888	90843.9	27176.1	215115	65505.6	119664	60412.3	104094	107069
Q00PI9	Q00PI9	HNRL2_MOUSE	Hnrnpul2	Heterogeneous nuclear ribonucleoprotein U-like protein 2	1	ESLADRALLPHVLCK	ESLADRALLPHVLC(UniMod:4)K	3	ESLADRALLPHVLC(UniMod:4)K3				12513	19138.5						18705.4	9005.22	10534		10227	29470															25184.4		12812.7	24846.3	10220.1		16029	18203.5	19664		13894.2	12955.7		12751.9									8835.92					16642.2	9148.4			11277.8		7477.9					11008.9			11443.5				15002.8	21338.5
Q9EPU4	Q9EPU4	CPSF1_MOUSE	Cpsf1	Cleavage and polyadenylation specificity factor subunit 1	1	ESLAEEHEGLMGEGQR	ESLAEEHEGLMGEGQR	3	ESLAEEHEGLMGEGQR3	9868.57	18690.6	8525.44	9926.22	12877.1						14824.1	13656.1	12880.5	25050.7	21717	9312.33		12682.3		9035.3	11487.9	7732.96	17552.3	8814.67	13008.2						12228.3	10185.3	13177.7	11349.5	15077.7				8511.36		15534.1	14570.8	22586.9	6479.86	15437.9				13065.8	10449.4			15511	12507.3	12933.4	17098.5	24250	12821.9	13351.2	12998.9	12633.3	12125.2		10420.3	9871.14	11650.9	14501.3		8801		7948.32			16733.5			7646.8
Q9CT10	Q9CT10	RANB3_MOUSE	Ranbp3	Ran-binding protein 3	1	ESLAESAAAYTK	ESLAESAAAYTK	2	ESLAESAAAYTK2	9406.93		31220.4	11402.7	32754.5					24663.3	11379.1	25942.7	28482	9782.41	12448.6	20356	9088.57	14301	16594.8	16591.9	25972.5	12239.2		11032.7		6732.19		13549.4		10055.1	19083		14658.8	14599.3	17341.8		26084.7		23165.7	14936.3	18771.5	16536.1	17864.1	14105.9		10940.3			14975.9		7892.91		13793.6	22437.7	16438.1	17157.7		23954.4	23637.8	17674.9	14690.6	13558.1	13854.9	11353.2		24584	13226	29687.1	10677.7		18442.7				15818.9
Q9D0I6	Q9D0I6	WSDU1_MOUSE	Wdsub1	WD repeat, SAM and U-box domain-containing protein 1	1	ESLAGDLKIESLGLR	ESLAGDLKIESLGLR	3	ESLAGDLKIESLGLR3	19967.1	17598.8	17169.5	21132.1		24448.8	20157.2	22955.2	28039.1	28506.8	14110.2	19098.5	7273.17	17269.5	16733	17461.6	16789.4			19629.4	15634.2	22356.5		19859.8	16290.3	20304.1	20634.7	22695.7	17507.7	17239.8			10109.4	15233.8		8126.44	15953.8		14298.6						11140.3	24332.5	19860.2	15300.4	15451.8		22012.8	24882.1	12497.1	20137.6		17344.5		10127.6	13865.1	17651.6	12657.5	15891.8	19124.9	15304.7	10971.5	16275.9	11091.2	22026.9	24266.1	21763.5		17907.4	17138.5		17762	17366.1	25981.1
P06537	P06537	GCR_MOUSE	Nr3c1	Glucocorticoid receptor	1	ESLAPPGRDEVPSSLLGR	ESLAPPGRDEVPSSLLGR	3	ESLAPPGRDEVPSSLLGR3	50714.3	46267.7	38348.6	44086.9	52064.6	45614.3	46339	40988	36076.7	37929.3	57292.3	49669.9	68040.2	48326	61365.7	54468.7	38799.4	45895.1	46270	46478.6	35279.3	51586	44006.4	56989.3	35217.6	48937.6	30983.1	43820.4	41674.4	32408.3	52461.4	60478.8	63249.3	55633.5	59388.9	42944.6	46541.6	59560.7	37366.4	81156.8	30322.8	41019.5	47383.6	68275.4	47289	52447.5	43983.3	49631.2	36395.2	60940.2	31390.2	31471.7	33729.8	27395	36829.9	34446.2	43439.4	73588.9	62993.9	67051.8	66031.1	63927.6	40999.8	72399.1	72360.5	62649.7	38211.3	34929.8	38767.2	45715.5	45922	48837.8	43191.2	34473.3	35969.2	30208.1	30945.3
Q00623	Q00623	APOA1_MOUSE	Apoa1	Apolipoprotein A-I	1	ESLAQRLAELK	ESLAQRLAELK	2	ESLAQRLAELK2		13383	16157.7	13021.1	8860.36	16368.9	7128.79	16111.6	11571.4		8445.35	13031.9			6372.51	18512.7			8680.39			10477.6			13685.8				20920.6				6954.67				19247.5	23007.6	10907.7		14637.7	19382.5		15563.1		13248.5						10520.1						16992.9		11260.2	14821.9	15164.1		11379.2	20919.9				12062.6			10149.1	10466.4		15615.7	20743.6	23781.1
Q00623	Q00623	APOA1_MOUSE	Apoa1	Apolipoprotein A-I	1	ESLAQRLAELKSNPTLNEYHTR	ESLAQRLAELKSNPTLNEYHTR	4	ESLAQRLAELKSNPTLNEYHTR4		19290.3	20910.2	16004.8	9178.04	22369.5	19376.4	12313.9	16273.9			9501.07		8783.67			23189.2		11628.8		9238.61	9124.73			11519	13724.9				11775.3					10766.3		11152.9	23588.1			23718.2			16681	16100.8			14999.9			13164.1	23589.3				13477.8		14404.8	17916.4	15388.2	13100.6		23956.7	9804.8		15339.9	22634.9	13456.9	16444.2			24216.2		14278.2	17587.2	17387.6	14904.9
Q6QD59	Q6QD59	SEC20_MOUSE	Bnip1	Vesicle transport protein SEC20	1	ESLAQTSSSITESLMGISR	ESLAQTSSSITESLMGISR	2	ESLAQTSSSITESLMGISR2	8665.15	17287.1	20770.8	18843.4	20067.8	22148.6	11752.2	21188.1	21435.4	17040.2	32111.7	16796.4	25658.3	41350.4	23179.1	25782.5	32835	42031.1	37607.3	21057.4	27176.1	10245	33531.4	19608	22234.8	14937	28041.2	17889.7	20187.1		22177.8	24663.3	17192.5	20497	21312.4	32415.1	25547.1	21479.5	28227.2	19642.2	15853.7	14678.9	13894.3	11894.9	30545.6	15398.1	15523.6	19764.6	16494.3		23090.8	14534.6	29848.2	30916.5	32672.5	34397.3	40303	21975.2	24449.5	29165.7	25848.3	16872.5	27105.7	14282	19416.8	27436.2	23225.1	15857.4	25405.8	26706.5	14866.5		12675.6	24485.2	24560.9	18202.7	21430.8
Q6QD59	Q6QD59	SEC20_MOUSE	Bnip1	Vesicle transport protein SEC20	1	ESLAQTSSSITESLMGISR	ESLAQTSSSITESLMGISR	3	ESLAQTSSSITESLMGISR3	18228.9		23740.6		12378.5						23768.1	12800.4	18935.9	25050.6	25583.9		32368.6	24442.9		19248.8			26073	18310.5							18122.8	28512.7			26569.4	18506.6	15938.2	14451.6					18159.5		30700.3			22764.3	24277.1			20796.6	27312.1		27816.1	21633.8	27621.9	26372.2	25774.2								12499.3				17537.6					28008.7
Q9JHR7	Q9JHR7	IDE_MOUSE	Ide	Insulin-degrading enzyme	1	ESLDDLTNLVVK	ESLDDLTNLVVK	2	ESLDDLTNLVVK2	36629.8	31688.6	40572.4	66752.8	65151.5	39835.4	26900.2		40953.7	42301.3	25146.5	91096.8	81704.1	44987.9	70196.6	51064.1	49206	50965	48541.5	68552.7	55363.2	36782.3	46463.2	84888	40497.8	39467.9	25252.4	54217.6	48229.3	58410.2	44651.8	79213.4		39962.2	91999.5	43456.1	59812.4	15616.6	62105.5	51972.2	29032.1	33670.2	40202.9	27547.1	28832.4	45514.7	23894.1	50748.9	34492.5	28586.2	23599.7	30816.9	72711.2	133456	54916.5	57151.7	37365.5	91166.4	57668.1	54812.1	64295.2	53075	25696.8	50943.8	40010.9	77676.9	26120.9	40385.9	36359.2	46313	68255.5	23607	65035	62246.1	32632.9	42731.6	46834.2
O35857	O35857	TIM44_MOUSE	Timm44	Mitochondrial import inner membrane translocase subunit TIM44	1	ESLDEVSKSDLGR	ESLDEVSKSDLGR	2	ESLDEVSKSDLGR2	8486.89	16011.7	10974.7	17178.1	21055.1	25070.1		25919.3	33488.4	40567.1	17473.6	24202.9	26830.9	12969.1	12272.9	34337.6	22897.5	15886.6	29125.5	30794.8	25584.3	26794.3	29301	32921.1	31500.1	17417.5	38439.2	34325.3	30055.9	8047.83	16457	18841.5	7377.13	11540.3	15276.3	17286.8	31054.4	17821.1	30555.3	16855.8	7236.13	9975.38	11112.4	5352.8	16108.7	25986.6	25589.3	16476.2	22634	22556.4	13777.6	25887.3	10281.5	13018.2	10163	14096.1	15313.3	24806.2	23747.3	18637.4	24809.2	14698.8	24327.6	14095	22313.1	13700.5	14912.6	27248.5	16001.4	33013.4	29952.9	22763.4	18005.7	21574.8	41042.4	28665	18411.1
O35857	O35857	TIM44_MOUSE	Timm44	Mitochondrial import inner membrane translocase subunit TIM44	1	ESLDEVSKSDLGR	ESLDEVSKSDLGR	3	ESLDEVSKSDLGR3	18314.6	34684.4	11837.7	19839.7	20232.5	39194.2	42060.8	32642	34098.1	33463.5	35601.5	23394.1	14200.5		18575	29196.1	47734.8	53722.6	22605.1	22769.1	28175.1	60896.4	33469	53808.2	27277.5	39098.9	59271.2	53514.6		12895.9	18657.5	13423.5			18643.7	19036.7	24963.7		27989.9						31648.4	26780.7	45732.6	25334.2	54552.8	38081.4	27554	27340.7	15681.3	16189.1	12178.5	30646.1	22002.6	21903.2	23445.9	79811.8	18763.6	21732.1	26906.5	31876.7	25809.5	19467.1	32659.5	26785.6	44991.8	55223.2	23188.4	36622.8	24683.8	19764.3	28860.6	25560	26521.1
O35857	O35857	TIM44_MOUSE	Timm44	Mitochondrial import inner membrane translocase subunit TIM44	1	ESLDEVSKSDLGRK	ESLDEVSKSDLGRK	3	ESLDEVSKSDLGRK3	7396.22		23395.9		31499.8	18894.6	20405.7	17089.8	36516.3		14330		12778.4	9572.61	25970.7	17410.1		11834.7	19010.5	36382.4	55257.1	20322	28780.7	22460.5	23179.4	13525.2	20343.9	26137.9	15247.5		13926.1	35283.3	8181.88	10176.8	12972.3	32951.1	57587.8	29327.2	40275.2	11316.6	9241.07			9958.45	50040.2	25529.8	84349.6	62838.4	13120.2	17466.8	26031.8	15759.7	8812.16		28711.2	15213.7		57793	63079	21914	26337	17369.9	30540.2	13620.3	15700.5	60337.4	13879.3		26307.5	23036.8	61138.4	20787.9	39963	72378	69922.7	52712.5	37838.8
P48787	P48787	TNNI3_MOUSE	Tnni3	Troponin I, cardiac muscle	1	ESLDLRAHLK	ESLDLRAHLK	2	ESLDLRAHLK2											3353.85																				22111.2		26351.9	17986.9	16623.7	49184.7	39075.8	201021	45987.5	9337.44	79013.1	46117.2	30391.9	52212.1			26752.8	57429.2	109073		13458.1				8193.18	5967.09		20029.8	10461.6			36046.4	10571.7	35993.6	60183.2	28547	36884	13459.2	77313.2		15367	46286.9	24075.8	49161.1	25699.9	78277.1	22848.3
P48787	P48787	TNNI3_MOUSE	Tnni3	Troponin I, cardiac muscle	1	ESLDLRAHLKQVK	ESLDLRAHLKQVK	3	ESLDLRAHLKQVK3																																	5528.5	12006.9				24677.7			12684.3			21495.1					12417.7															15749.7	10366.3		16842.6		20884.1			19551.5
Q9WV54	Q9WV54	ASAH1_MOUSE	Asah1	Acid ceramidase	1	ESLDVYELDPK	ESLDVYELDPK	2	ESLDVYELDPK2	8842.72		28344	21977.5	47699.2	20545.3		17132	20518.6	20413.9		26616.6	32174.7			14275.4			15501.4	15173.4	23722.8	8059.46	33250.7	18199.7	14080.2	12320.3			10413.4		14477.4	15617.4	9817.67		27086.8		26489.1		25156.1		14747.5	31904.1	35472.7	18024.8				48319.5	19710.5		25255.9	26990.4	9833.33	18622.5	27103	12827.8		32369.7	21717.5		11500.8			20727.1		26367.5		42805.4				18972.1	12006.3	30360.9		27999.9	35069.1
Q91YR7	Q91YR7	PRP6_MOUSE	Prpf6	Pre-mRNA-processing factor 6	1	ESLEALLQR	ESLEALLQR	2	ESLEALLQR2	19807.1	22640.4	40145.6	29782.1	14601.9			30980.4				30935.5	37790.9	38939.1	29802.1	14645.2	30910.3		31359.1	30568.2	14891.1				23413.8		15757.4				35457.7	26977.3	32640.2	16995.1	44294.3	23065.3		14569.6			24833.7	16055.8	31799.4	22727.9	27903.9			23270.1	19546				38402.3	37236.7	22348.3	44689.5	32178.7	22444.6	34639.9	33848.5	35812.7	40366.9	34389.8	23296.1	20368.8	30790.5	19765.7		38234.8	41303.6				16851.4		21064.7	15366.2
Q9WU78	Q9WU78	PDC6I_MOUSE	Pdcd6ip	Programmed cell death 6-interacting protein	1	ESLENDLKSVNFDMTSK	ESLENDLKSVNFDMTSK	2	ESLENDLKSVNFDMTSK2			6459.92		6802.57	4927.64	2398.81			5381.12		5951.48			4174.27	5668.76		4987.13	4494.01		7659.05	10605.2			5366.01			3633.8		2295.86									4779.57	2606.74	4140.37		5784.79					5588.07				2450.99	2660.37	7332.03		5779.42		6265.63	9006.23		7895.57			4006.99	6980.06			3193.59	7317.19		4981.65			7541.51	1926.64	3019.24	4290.04
Q9WU78	Q9WU78	PDC6I_MOUSE	Pdcd6ip	Programmed cell death 6-interacting protein	1	ESLENDLKSVNFDMTSK	ESLENDLKSVNFDMTSK	3	ESLENDLKSVNFDMTSK3	34897.2	50505.6	30174.3	45199.6	62605.4	76793.7	46235.1	51155.1	63203.4	41117.5	39413.3	42418.5	31545.7	56782.2	36914.1	64217.2	46170.1	37406.4	43813.3	53696.2	46160.4	53103.8	40118.5	64637.6	49155	50554.9	46924	76027.8	32803.9	31079.7	30987.1	46312.8	43772.5	46664.8	52272	34255.6	55860.2	35045.4	66167.8	30641.7	45865	55622.4	38764.2	44495.4	64463.5	71176	53499.6	55426.1	52581.9	58170.5	51247.7	60483.2	30916.2	42402.8	35988.9	55109	40187.9	61213.9	42465.4	65788.6	53640	36325.6	52970.6	57352.2	36880.2	34753.2	35252.3	59954.8	54344	80067.8	46916.9	56319.3	43780.1	48636.4	44034.1	39727.8	51967
Q05793	Q05793	PGBM_MOUSE	Hspg2	Basement membrane-specific heparan sulfate proteoglycan core protein	1	ESLEVQIHPSR	ESLEVQIHPSR	2	ESLEVQIHPSR2	30821.2	49260.9	26677.5	24754.4	39217.4	19500.3	28567.2	27237.8	29045.4	39001.3	74149.1	31030.9	26523.6	54498.8	20588	19075.6	43816.6	96089.6	71378.6	41155.9	22091.5	51196.1	45647.3	30211.8	30452.3	32170.9	26738	49773.1	41049	10901.3	30699.3	21008.1	32448.8	39348.7	22546.2	20799.7	29929	28794.6	34121.6	28548	63777.2	25338.9	54928.9	22439.9	47540.2	61160.1	32383	20465.3	25302.3	37484.6	63074.8	29847.6	78018.4	18146.3	67146.1	43253.9	54335.2	43504.9	29472.5	56075.3	52760.8	27850.8	109347	48166.4	32540.3	31293.7	39886.3	31005.4	38380.8	62601.8	21032.9	24949.2	20930		37640.7	22407.7	14097.9
Q05793	Q05793	PGBM_MOUSE	Hspg2	Basement membrane-specific heparan sulfate proteoglycan core protein	1	ESLEVQIHPSR	ESLEVQIHPSR	3	ESLEVQIHPSR3	54895.5	82431.1	50184.2	40909.9	56184.7	40067.1	45620.9		48107.6	37584.3	92832.4	42398.1	21454.9	76979.6	49272.8	19804.2	67114.6	100314	57801.8	46561.9	48662.4	58774	78009.7	54286.8	58940.1	68768.9	52512.7	61886.3	57152.3	42538.9	24156.9	32808.5	40229	24176.5	44772.7	36018.7	47531.7	53480	40761.7	31210.8	72208.6	28066.1	61027.9	46218.4	50964.9	42422.9		38937.4	29670.1	42903.3	96695.9	41052.2	61260.5	38202	96679.8	60898.3		59689.6	39910.6	68264.1	51865.3	22613.1	104241	44180.8	33045.9	40879.3	48933.5	34969.3	30077.3	52980.7	35473.9	44964.8	31925.4	38043	36000.4	39348.8	29242.1
O70481	O70481	UBR1_MOUSE	Ubr1	E3 ubiquitin-protein ligase UBR1	1	ESLHCPLNEEVIAQAR	ESLHC(UniMod:4)PLNEEVIAQAR	3	ESLHC(UniMod:4)PLNEEVIAQAR3	9194.31	10135.1	6768.54	11434.3	9633.07		10535.8			11296.3		9799.37	10571.9		11388.1	6770.12	8769.24			16817.8		10134.8	5998.25		10568	8789.92	13106.8			10691.4	3533.72		4643.14		7607.81	12353.2	8923.99	10042.1	11967.4		5187.89	8307.58	9732.33	7021.83		6993.28		9514.94	9645.11	10956.9	13171.8	14860.2	5152.63	9380.26	7651.92	6655.26		6791.27	9856.09			5686.76		7100.01	6996.52	5715.34		15653			10790.6	11436.1	12113.6	8746.29	6608.29	10700.2	20825.7
Q5DTJ9	Q5DTJ9	MYPN_MOUSE	Mypn	Myopalladin	1	ESLHMSALNSAPPAVTISSK	ESLHMSALNSAPPAVTISSK	3	ESLHMSALNSAPPAVTISSK3	46053.9	40940.3	38264.4	44051.1	37493.5	39422	40431.2	40921.2	41891.4	46475.1	34701.3	42327.9	42665.3	41117.7	40753.8	48499.3	53637.4	54346.5	56268.1	43551.9	40712.7	38111.9	62565.6	57922.3	45384.6	56714.9	47488.1	47142.5	46302.4	37024.7	35925	37516.6	23424.6	22283.3	22190.3	53523	33953.1	36729.9	40139.9	55747.7	22651.9	29406.5	28784.9	32563	38521.3	53477	50296.7	35733.8	54889.6	36973.5	51701.9	34097.2	28547.5	34251.2	44906.2	28985.4	34756.9	34994.8	45824.7	45547.6	37188.6	42973.1	64900.1	59779	69580.8	47912.5	53071	56450.6	47230.3	51271.7	51232.5	33456.6	57491.8	46168.1	45710.8	45710.8	54810.8
P50247	P50247	SAHH_MOUSE	Ahcy	Adenosylhomocysteinase	1	ESLIDGIKR	ESLIDGIKR	2	ESLIDGIKR2				19338.3	45444.4							59566.1	93113.2							14726.2	52161.6		64185.3	67848.9						22395.7		45372.4	11728.1			60732.5	46178.8		41225.3		9720.51	24332	83349.4	10183.8	28404.5	21425		77546.3	56167.2				59379.3	40885.9	55635.2	26133.4	54945.6	66499.5			45644.9					66923.4		25205.2						72046.8		32431.4	30059.4
A2AAJ9	A2AAJ9	OBSCN_MOUSE	Obscn	Obscurin	1	ESLKDVEVPEGK	ESLKDVEVPEGK	2	ESLKDVEVPEGK2	15546.9	9386.82			5161.77		13117.8						11980.9	15538	4671.77	17151.6	8924.59	27461.4	7560.51	10039.5		10860.2	13167.1	10811.5		13199.7		9076.88	12134.5		18598.2	17118.1			6430.49	15569.7	11502	15209.7	5395.82	9135.66	11130.5						8084.47			6737.99	23338.3		20897.5	16016.5	29137.4	14768.2	18209.8	7298.48	13503.9	21001.7	16414.8	9450.04	16002.8		6996.43	10072.8	15966.6	17017.3		5524.74	15084.2		5324.3				10129.2
F6ZDS4	F6ZDS4	TPR_MOUSE	Tpr	Nucleoprotein TPR	1	ESLLAEQR	ESLLAEQR	2	ESLLAEQR2	45450.7	32668.6	38810.9	36812.9	23400.8		21031.3	12203.4		14485.7	35895.6	35794.2	50597.9	47504.9	31171.7	22447.3	28577.5	33677.4	31505.2	33642.8	20737.7		23147.9	64733.1	22404.7	23462.8	21487.4		16205.3		40738.8	52179.5	40155.9	33595.6	60017.3	23925.6	21811.6	36705.7	17745.3	32217.3	41028.3	38456.7	57715.7	50778.9	39444.9			10019.9				20477	51018.8	36597.9	50737.5	47644.2	48336.1	43192.5	35798.7	44333.5	35225.8	31435.1	26722.4	30808.9	33116.9	47950.3	35311.5	16762	13932.1	47040	16501.3	28754.8	27133.3	27628.8	30055.4		19049.9
F6ZDS4	F6ZDS4	TPR_MOUSE	Tpr	Nucleoprotein TPR	1	ESLLAEQRGQNLLLTNLQTIQGILER	ESLLAEQRGQNLLLTNLQTIQGILER	3	ESLLAEQRGQNLLLTNLQTIQGILER3	6611.13	5255.16	6343.54		5826.42			4973.4			8526.78		5197.15	7319.68					4242.82		3889.03										8379		8278.54	10202.4							9683.79	6845.52	4908.54			5557.81							8011.69		5580.63	6371.55	3964.74	5998.19		1794.9		5008.73	4858.1	9335.53	5385.74		4939.92		2973.54	4526.39
P17710	P17710	HXK1_MOUSE	Hk1	Hexokinase-1	1	ESLLFEGR	ESLLFEGR	2	ESLLFEGR2	101798	78315.5	206526	123527	55667.1	109452	71162.1	131949	114724	220573	116219	88762.9	89133.7	201487	116724	147982	193800	261142	270619	138459	117862	130962	208698	132357	188960	101841	128888	179829	218164	96784.7	233252	290348	122349	173551	276072	149843	122392	241339	170190	274184	97288.9	150719	129636	165073	192964	178058	202130	181011	185236	81663.9	104362	157146	379411	237229	139037	263523	314872	153123	227964	286253	292760	126645	153638	146273	164614	153555	201442	76349.4	85073.2	227246	202658	97785.9	207779	164236	290365	156444	113004
P41971	P41971	ELK3_MOUSE	Elk3	ETS domain-containing protein Elk-3	1	ESLLLQDGDCKVSPEGR	ESLLLQDGDC(UniMod:4)KVSPEGR	3	ESLLLQDGDC(UniMod:4)KVSPEGR3		11999.3		10793.6	9737.61		14493.7						10814.2		8860.41	6550.74					8979.2																				13252.6					32855.9								5931.52								6817.56		9118.92		7346.74	13759.9
Q921S7	Q921S7	RM37_MOUSE	Mrpl37	39S ribosomal protein L37, mitochondrial	1	ESLLLQVR	ESLLLQVR	2	ESLLLQVR2	71813.3	66725.5	91866.4	107070	92821.2	74621.1	65910.1	157878	69940.8	96879.6	78157.8	86696.5	74621.7	113121	48070.2	185900	113393	143580	143899	112925	145799	119667	120113	72089.8	109960	109660	106047	104063	76114.6	105593	163755	78556.5	152085	130247	94279.9	109841	113262	98818.3	118998	85021.5	47986.1	90498.4	141152	66175.2	96971.2	87725.8	100827	151343	50016.9	90295.2	91198.4	82821.3	96592.3	54975.7	133149	74725.7	47812.2	93124.1	76363.5	92451.5	99962.8	167526	148356	97896	192030	156293	137150	78362.4	122750	101473	77988.9	65425.8	118039	138405	95463.6	106828	125439
Q5DTJ9	Q5DTJ9	MYPN_MOUSE	Mypn	Myopalladin	1	ESLLMAHPSTQGR	ESLLMAHPSTQGR	2	ESLLMAHPSTQGR2	3934.84	3890.05	17174.9	12454.3	9221.84		13435.2	6984.87	13209.6	8104.15	4826.56	11476.6	12885.7	7767.07	9453.4	12753.8		21970.9	8200.9	11977.5	6315.82	26671.2		12577.9	8030.81	7668.98		19267.1	18616.3	23893.5	11669.8	20388.2	7868.99	9103.66	4497.5	13646.8		15448	9066.16	23539.7			12007.5	7676.14	12339.2	20931.6	12560.1	4304.18	4965.34	7452.1	8630.18		7958.83	6479.34	14412.2	6343.22	4941.31	19919.7	15934.7	14325.3	11069.4	16060.8	22546.8	11857	6785.5	14036.8	14118.3	10133.9	17139	17566	16390.4		10467	20454.6	13212.5	6828.77	8203.59
Q91ZJ5	Q91ZJ5	UGPA_MOUSE	Ugp2	UTP--glucose-1-phosphate uridylyltransferase	1	ESLLPIAK	ESLLPIAK	2	ESLLPIAK2				42790.3	35985.1	56607.5	64559.2	77049.3	158899	51748.1	58209.6	29347		90100.7	28810.7	260234	51358.3	33099.3	93490.8	71096.8	88716.4	96199.6		65914.2	43258.4	24456.8	104897	87323	47130.2	100188	214611		14047.3	239045		30541.5	27006.8	77431.6	58219.1	189787	60845.2	30989.5		21284.3		131148	106543	43412.3	73698.5	64231.8		34950.9				25446.7	36711.1			15894.8				26757.1			40973.2	88077.5	91588	223293		32570.6	41109.8	118297		79858.7	119347
Q9EPU0	Q9EPU0	RENT1_MOUSE	Upf1	Regulator of nonsense transcripts 1	1	ESLMQFSKPR	ESLMQFSKPR	2	ESLMQFSKPR2				17003.4	6343.98							15372.6			19068.6																	9692.85			8428.43				5964.86															13937.3					14122.7							13022.1		10336.4
P27612	P27612	PLAP_MOUSE	Plaa	Phospholipase A-2-activating protein	1	ESLMSHAIELK	ESLMSHAIELK	2	ESLMSHAIELK2	91970.5	69937.6	84011.5	80480.7	65859.9	51609.1	81594.2	119372	73072.1	90394.1	57362.7	79941	81887.4	69012.6	58454.8	99017.7	61125	112688	93849.7	77922.7	67227.1	101511	59540.5	80468	75080.9	78012.5	50556	94503.5	112390	58489.9	83369.7	59903.9	88747.8	62059.7	74965.2	75420.3	80689.2	73698.6	69734	91299.4	103791	85378.1	81211.9	61234.5	37034.3	81613.6	66660.9	80611.8	104768	41684.7	39325.6	63276.9	73154.4	77882.1	59651.8	60506.3	77272.6	76836.4	59368.8	66044.4	69122	87229.9	62327.3	80955.9	93171.1	78292	70689.3	75946.2	108420	65607.4	92378	63860.9	100729	62721	101372	56459.8	85816.8
P27612	P27612	PLAP_MOUSE	Plaa	Phospholipase A-2-activating protein	1	ESLMSHAIELK	ESLMSHAIELK	3	ESLMSHAIELK3			21589.4	25800.3	24331.5	17719.7			22160.7	39206.7		21427.4	14121.2	8681.77	18710.5		17213.8	17769.3		30400.9	33890.2	22312.6	14110.8		37403.5		21906.9	14123.2	8170.34			19820.7			22124.2	21227.7	18655.5		21377.4				14685.1		16022.6			22015.6	14049.5	26607	21657.6	21750	11165.2	20114.6	19589.1	13983.3	7411.57		11138		16163.7		20457.9			29333.8		34608.5		16474	21937.8	12549	8598.32	29513.3	17239.3	26084.6	24647.7
Q8BV13	Q8BV13	CSN7B_MOUSE	Cops7b	COP9 signalosome complex subunit 7b	1	ESLPELSVAQQNK	ESLPELSVAQQNK	2	ESLPELSVAQQNK2		16783.5	19272.6	19909.9	13489.5					15310.9		25810.7	17808.1	19130.7		7279.31						20648.2							14995.5	13694.5		22552			30467.5					13783.2						18754.7				11055.4			19729.2	30398.2	23423.5	21434			12170.7		19635.5	13337.8			11476.9					24112.4	17794.8
Q8BZW8	Q8BZW8	NHLC2_MOUSE	Nhlrc2	NHL repeat-containing protein 2	1	ESLPPSPLLFPGK	ESLPPSPLLFPGK	2	ESLPPSPLLFPGK2	37141.6	25916.4	45148	37691.6	24630.6	46464.5	25861.8	54460.1	53373.6	31499.3	20298.2	25920.4	52094.5	41225.6	46851.9	37582.1	40581.4	53343.2	32586	43886.1	31160	53527.5	33661.3	59355.5	50254.4	27499.2	14894.2	69495.7	86701.5	81632.9	37144.9	39236.7	26098.8	30693.6	32095.2	36701.4	28512.3	25640.3	21170.2	62372.1	20789	20331	35964			45514.3	65826.5	29450.5	25842.1	39485.1	47986.1	40788.1	36403.4	47734.1	21676		28023.2	26196.8	40828.7		48022.3	33615	38306.2	40394.7	25496.4	43008			37276.1	52380.1	55198.9	35462.2	75607.4	28504	50065.5	29219.1	43256.4
P39054	P39054	DYN2_MOUSE	Dnm2	Dynamin-2	1	ESLPTLR	ESLPTLR	2	ESLPTLR2			117086	64706.6	60921.5	55577.6		48535.8		72334.8		59770.6	75710.5	54820.2	53594	36895.7	78157.2	90115.6	93742	57545.5	78797.1	60826.6		38988.1	81702.1			65512.2	71822.7	55474.3	39898.2	86815.4	41669.1	43697.8	87135.6	55151.8	47023.3		54496.1	72871.2		47766.6	79770.5		81032.6	90588.4	63529.6	65820.6	46424.2	61417.9	66999.4	60744.3	65597.9	62627.5	53599.8	46058.2	55694.6	58065.8	99628.6	54606.6	50567		56959.4	41326.9	47949.1	73358		52084.5		49539.7	68667.7		60148.2	43210.6	72919.5	51788.2	35746.5
P53986	P53986	MOT1_MOUSE	Slc16a1	Monocarboxylate transporter 1	1	ESLQEAGKSDANTDLIGGSPK	ESLQEAGKSDANTDLIGGSPK	3	ESLQEAGKSDANTDLIGGSPK3	23071.3	14407	8536.38	6884.89	18007.6	16743.7	14347.4	18612.5		16622.7	32229.7	12178.5	16252.1	26181.9	11419	20928.9	10120.5	44883.3	23055.8	10235.4	23912.6	10469.7	37268.7	18727.7	11494.5	16545.5	12515	13949.3		7085.56	13086.8	8432.57	19010.3	22691.9	18939.5	23522.9	24419.1	35074.7	27709.8	3856.71	21414.5		32302.1	11591	9673.85	7762.29	11461.6	20554.7	21133.9		22609	10647	23243.7	6518.18	40615	14613.4	21472.6	17713.5	11530.1	12339.8		13609.7	53818.3	12811.6		22243.3	37075	20047.6	27297.3	10217.3	11707.3	11590.9	17992.6	20582.5	8068.05	17529.3
Q7TQG1	Q7TQG1	PKHA6_MOUSE	Plekha6	Pleckstrin homology domain-containing family A member 6	1	ESLQNQLINIR	ESLQNQLINIR	2	ESLQNQLINIR2	15185.6	19467.4	63027.1	33327.5	33294.6		12342.7	23745.7	26935.8	27141.7	17179.5	27616.2	29665	27712	21751	20124.7	19708.9	45798.5	44277.9	35978	22609.5	25395.9	44301.4	27510.4	39775	18840.8	16266.4	31211.1	15687.6	16703.2	19457.8	35882.3	16140.9	17636.9	39690	39912.2	33182.3	43311.2	45240.3	36481	18436.8	20306.1	24091.2	25164.4	29218.1	27714.5	41688.4	41772.1	50432.9	13486.8	32095	13026.5	31326.5	32993.7	32214.9	30599.9	17814.9	32024.7	25607.2	27550.2	29797.7	18335.9	21863.8	28287.5	32115.2	33347.7	27378.6	16181.5	16820.8	32693.5	37622.2	12538.9	35690.1	25727.8	28285.1	35838.5	19146.6
Q91WU5	Q91WU5	AS3MT_MOUSE	As3mt	Arsenite methyltransferase	1	ESLQNVHEDVSSR	ESLQNVHEDVSSR	2	ESLQNVHEDVSSR2	2855.58	6136.46	3574.57	4875.04	6885.71	5052.44		4523.67	5333.53	4142.42	5797.51	3871.01	8953.71	8360.28	6193.19	6606.05	8946.77	4729.82	12615.7	5157.32	8735.79	3959.53		6623			13400.7	7547.71	5006.73	1422.88	4721.4	6363.31	4731.24	2864.55	5035.25	8123.83	13342.1	3088.15		6808.98	5066.33		6606.46	2111.8	3200.23	4990.74	7390.25			8215.92		2340.71	2829.92	3943.9	4045.79	7846.82	3968.74	10623.5	8059.08	6377.58	5566.12				3466.42	6661.96	5440.3	9167.23	4991.67	9819.34	5348.77	3811.35	2882.01		9570.67		11618.9
Q91WU5	Q91WU5	AS3MT_MOUSE	As3mt	Arsenite methyltransferase	1	ESLQNVHEDVSSR	ESLQNVHEDVSSR	3	ESLQNVHEDVSSR3	30532.9	63315.9	27637.4	20404.3	42099.2	41447.9	46608.8	30644.4		41580.7	47855.9	32683.1	23228.5	66943.9	22759.5	33841.2	47424.8	30748.3	25807.2	25685.3	27961.8	33619.9	39350.1	56360	32127.4	34221.5	35997.3	39558.6	18600.5		29987.7	25610.4	29647.5	38043.8	31994.2		46613	32857.6	59905.7		39183.1	29970.5	31256.2	37264.9	18439.5	45840.6	22961.6	42380.2	42143.3	46777.7		31118	16144.1	23550.6		30120	43553.6	35320.8	25451.6	61548.4	19432	30610.8	70519	33984.2	29391.8	40141	20641.7	45276.6	37504.1	70750.1	32959.8	47143.5	29357	31658.3	25828.1	45848	38183.1
O08795	O08795	GLU2B_MOUSE	Prkcsh	Glucosidase 2 subunit beta	1	ESLQQLAEVTR	ESLQQLAEVTR	2	ESLQQLAEVTR2	318396	316039	612810	435657	369633	337642	228558	208674	381257	402152	229808	386417	416153	349600	425748	191308	309393	330562	328454	378900	243114	279378	204129	205501	488483	215626	234694	314922	364942	180508	251336	380323	292292	251022	391474	259613	290598	283420	250142	447827	341426	358544	364628	287703	341631	466074	470309	336740	244914	343243	324974	392422	363430	367772	175746	371626	295777	305524	304085	328851	388281	215699	291817	211929	221066	343340	223589	335423	190482	378840	248975	198576	270444	271445	241397	251958	243408
O08795	O08795	GLU2B_MOUSE	Prkcsh	Glucosidase 2 subunit beta	1	ESLQQLAEVTREGFR	ESLQQLAEVTREGFR	3	ESLQQLAEVTREGFR3	161991	148656	97552.4	78058	87679.1	70418.3	132076	144235	80421.8	43556.1	98690.6	36283.7	50303.9	58396.5	82890.7	110113	79469.2	54615.9		57632.6	62702.3	67209.1		79310.3	35997.8	89305.1	58913.2		37054.4	65509.6	111946		98691.2	118905	54192.2	58538.7	71517.2	40358.8	82926.3	53664.2	117498	154574	62910.7	114460	73972.5	59976.8	76290.1	82417.8	82916.8	69160.9	82030.2	95707.2	37833.3	52807.8	69476.1	79222.3	76750.8	79580.8	59510.6	68739.9		141137	68229.7	95588.8	135087	70055.2	103341	55575.8	120626	68280.5	60873	130194	57613.7	64872.6		69524.3	41524.1
Q99MR6	Q99MR6	SRRT_MOUSE	Srrt	Serrate RNA effector molecule homolog	1	ESLSEEEAQK	ESLSEEEAQK	2	ESLSEEEAQK2	6081.63	8937.88	9487.22				7581.91	6265.97			11689.4	10787	16355.7	11955	9651.34	8256.63		6420.55	10128.6			8800.93	8721.62	5434.25	8637		4819.45	8123.29	4967.08		11984.8	10723.3	15926.5	7313.72	16689.5	10600.6		11874.7	10497.9		11312.6	6902.76	12649.1	10332	12672.6	9290.14	6244.06		8783.3			6344.8	11676.2	11208.7	10183.5		11730.8		10884.7	10412.9		13353.8	12963.7	11054.7	8941.44	12063.1	9331.58	13917.9	4889.79	15213.2	8215.59	5794.07	11269.1				5008.93
Q99MR6	Q99MR6	SRRT_MOUSE	Srrt	Serrate RNA effector molecule homolog	1	ESLSEEEAQKMGR	ESLSEEEAQKMGR	2	ESLSEEEAQKMGR2	5456.82	3545.48	4730.1	7495.92	13345.9	4295.71		1375.32	8270.25	4957.75	5456.81	12921.9	11203.8	7845.11	4495.05	4852.29	4333.88	9128.48	5400.59	4759.11	5210.38	5035.09		5625.22	4446.14	2923.93		4256.53	1061.67	3006.59	7615.61	9200.34	1760.44	4792.59	8427.56	6866.27	2224.49	3612.34	10035.1	5229.55	2817.12	4030.66	2897.83	7508.18	3637.23		1721.98	2901.25	6159.42	4638.14			7462.79	7403.44	4563.51	10896.8	13718.4	4410.47	5697.64	9476.3	7572.07	6132.27	6063.56	2210.12		4887.48		4256.7		3547.99	1977.61	4134.72	3472.15	1352	2858.17		3978.59
Q99MR6	Q99MR6	SRRT_MOUSE	Srrt	Serrate RNA effector molecule homolog	1	ESLSEEEAQKMGR	ESLSEEEAQKMGR	3	ESLSEEEAQKMGR3	22960.9	19043.6	15443.9	14184.2	16073.6		10522.3	8414.42	19483.5		19937.3	16452.8	18360.3	20001.6	19570.7	20436.8	26594.7		20530.6	19302.7	11816.9	14898.1	15928.8	19972.5		15964.6	14242.3					15787.2	15022.9	17157.1	13095.2	8361.78	12908			8259.18	18897.4	13158.4	10086.1	11989.5		9411.87		11912.1	22018.1			5924.29	18772.9	21555.2	16963	25030.3		19156.1	14174.9	17656.7		13920.6		14891.4	13136.3	11270.4	20393.8	14092.8	16509.9		11580.2	23011.1	13194.1		13775.7	15092.3
Q91WK0	Q91WK0	LRRF2_MOUSE	Lrrfip2	Leucine-rich repeat flightless-interacting protein 2	1	ESLSEVEEKYKK	ESLSEVEEKYKK	3	ESLSEVEEKYKK3				11390.7	5830.09	14412.2		11528.8				12002	5580.18	5007.54	6248.52					7685.17	5955.86				5751.65							8130.59			7093.52										8482.19									8920.52	6399.85		4679.62	14755.5	7509.7	25771.5	12413.1	12110.9				5500.97					5710.68
Q9CR68	Q9CR68	UCRI_MOUSE	Uqcrfs1	Cytochrome b-c1 complex subunit Rieske, mitochondrial	1	ESLSGQAAARPLVATVGLNVPASVR	ESLSGQAAARPLVATVGLNVPASVR	3	ESLSGQAAARPLVATVGLNVPASVR3		11957.8	21283.2	9454.05	8697.55	51495.4	10394.5	13768.6	25867.2	28284.8	16087.2			23648.3	10734.8	22889.6	26878.2	39172.2	24253.4		15543.2	19667.5	17706.5		20764.9	23311.5	50472.9	22719.8	34376.7	31756.5	10426.8	13598.6		10212.6	22215.2	27143.8	16934.6	21268.7	8865.15	53132.3	4677.4	14568.5	13122.9	9977.7	23923.7	25856	34278.1	13565.7	17707.5	38856.8	53169.2	24919.4	13878.2	7772.17	19123.7	10681.7	17775.3	13078.8	12585.8	22380.7	19860.7	11227.4	71568.2	11032.1	13169.2	16567.7	15108.5	13755.4	12947.1	36603.3	11076.1	10136.1	22153.1	12963.3	24205.5	12015.9	9778.37
P08032	P08032	SPTA1_MOUSE	Spta1	Spectrin alpha chain, erythrocytic 1	1	ESLSNAADLQR	ESLSNAADLQR	2	ESLSNAADLQR2	9560.94		18212.2	8474.14						12262.3		9039.05	6650.12	13608.5			14354.7	13510.8	10415.2			9653.38	24618.7						16328.9	8665.34		24779.5		11979.3	43711.8	15963.5		12625.5	21740.7	13134	14970.6	12573.3	66808.2	13113.4	20934.6	33165.6	22632.4		12349	12360.7	30751.5	12922.4	14414.3		16574.4	13133.7	21771.3	12167.8	8875.76	12608.5	30179.2		19257			20532.4		15107.3		13092.9	12172.7		8428.08	20482	14418.7	21573.3
P29351	P29351	PTN6_MOUSE	Ptpn6	Tyrosine-protein phosphatase non-receptor type 6	1	ESLSQPGDFVLSVLNDQPK	ESLSQPGDFVLSVLNDQPK	2	ESLSQPGDFVLSVLNDQPK2	14725.2	40354.4	26125	21845.9	48750.5	30083.6	13981.6	37327.3	25446.9	15043	16774.9	15713.2	20152.2	13542.2	11725.6	20141.9	20538.3	24755.1	16736.7	18375.3	12985	20717.1	13026.7	23431	16633.3	13247.3	25695.6	19628.3	22299.1		35600.8	38778.2	36144.5	65662.3	42268.2	28706.6	27063.9	24648.3	22717.7	28134.5	132935	175512	145055	128100	80841.9	37739.9	44116.5	41048.4	29552	24194.9	34435.9	26010.7	16317.9		14734.8	13511.7		33870.4	22451.7	19148.1	22513.6	19501.6	24083.8	21740.5	24664.8	18652.3	21188.4	25487.5	29801.6		16686.2	24367.8		25374.6	25503.3	28693.6
P29351	P29351	PTN6_MOUSE	Ptpn6	Tyrosine-protein phosphatase non-receptor type 6	1	ESLSQPGDFVLSVLNDQPK	ESLSQPGDFVLSVLNDQPK	3	ESLSQPGDFVLSVLNDQPK3	19723	28775	42121	33816.9	66122.3	25211	18810.5	16228.3	19528.7	18620.8		16919.6	12359.4	12185	15298.3		13076.8			18080.9	30479	14568.2	19024.2	24318.1	21547.6	26202.8			15171.5		16576.1	39556.1	21071.6	33950.6	39991.2	19898.1	23415.2	24119.3	28092.7		97730.4	96271	134234	141326	85471.7	31673.4	40554.2	39965.4	16611.7	20082.7	33832.2	31809	11126.3	12320.4	17542.5	9151.29	13165.9	34614.2	19536.6	32659.7	21054.9	17598.3	36459.1	21686.4	10779.7	22769.5	18371.9	30564.8	15485.3		26474.1	17349.6	26394.4	23886.3	24762.4	35338.2	18815.4
Q9CR98	Q9CR98	F136A_MOUSE	Fam136a	Protein FAM136A	1	ESLSSIGK	ESLSSIGK	2	ESLSSIGK2				19672.7	8742.38			22238.2		15427.3		11619	19801		18586.1	15316.3	26762.7		19217.7	18043.6		23909.8		18911.1	31224.9	26786	15001.2	24026.7	16897.4	28742.5	7302.96	10159.2				16618.8	10028.6	20715.3	11240.9					17776.2		14549.9	17991.8		19498.9	14165		17496	15784.5		18019.5		8393.38	13432.1	14544.7		16459.9	13024.2	20282.7	7958.25	16612.1	10171.7					27863.5	18433.9	22223.7				11566.7
Q80U58	Q80U58	PUM2_MOUSE	Pum2	Pumilio homolog 2	1	ESLSTSSDLYKR	ESLSTSSDLYKR	2	ESLSTSSDLYKR2	3332.71	3965.9						3168.19			6264.06	5009.17	6780.35	2942.26	2231.1	4637.17								7013.2							7414.69	3546.02	4574.98	2256.53			5112.97		7386.1		3353.56	3260.9	6815.06										5660.52	3103.58		6628.89		4386.05			4259.44	4834.69		4191.81			5800.49
A2ASS6	A2ASS6	TITIN_MOUSE	Ttn	Titin	1	ESLSTYEHYASAEMK	ESLSTYEHYASAEMK	2	ESLSTYEHYASAEMK2	6855.61	4736.49			6659.65						7036.87	1734.09		13711.8				33916	13381.9				7358.83			9115.61					5077.33	8182.48	3753.63	2564.35									5650.02					7174.92			22203		43700.8		30790.7		12531.3		5409.09		4794.69	3870.09	24063.5			7756.67	6736.83				7170.54				14907.7
A2ASS6	A2ASS6	TITIN_MOUSE	Ttn	Titin	1	ESLSTYEHYASAEMK	ESLSTYEHYASAEMK	3	ESLSTYEHYASAEMK3	51337.8	36355.7	15856.8	17385.8	26354.8	25877.2	19791.8	17921	19465.9	34963.1	47744.9	9221.42	15672.9	134694	41351.1	8657.49	21493.2	203200	80669.1	15023.1	14926	15034	110862	6187.72	17831.2	68103.7	17711.9	29877.8	12301.7	23124.9	20662.6	50947.8	22851.7	29202.4	27577.9	104889	19226.6	40527.5	24052.5	16339.6	24056.6		42050.6	24060.7	24520	29256.4	22491.7	21712.5	21834.8	31752.6	179052	15499.1	205183	13213	270831	47413.6	113831	16830.6	43461.6	63951.4	44685.6	18594.9	187803	27780.6		28249.6	37122.1	25749.2	14553.4	20167.7	48686.7	22796.8	35312.2	34443.3	31119.9	19892.5	17681.2
Q91YM2	Q91YM2	RHG35_MOUSE	Arhgap35	Rho GTPase-activating protein 35	1	ESLSYVVESIEK	ESLSYVVESIEK	2	ESLSYVVESIEK2	45255.7	45565.3	36406.4	38721.2	26949	43498.4					37741.4	43823.6	47028.9	34988.2	30083.8	51948.9	41516.4	55353.7	44427.6	55503.7			52602.2								43091.7	49696.7	34747.6	43724.5	58060.1	69783.7				57717.1	24196.1	24346.3	52398	42758.6			48798.2			54027.6			34875	41491.9	34419.2	43806.7	49256.8	51448	42499.6	48878.9	46429.4	51147.6	42833.8	46540.3	45182.8	61002	46386.8								46659.7
Q99P72	Q99P72	RTN4_MOUSE	Rtn4	Reticulon-4	1	ESLTEVSETVTQHK	ESLTEVSETVTQHK	2	ESLTEVSETVTQHK2	22684.8	27226	50615.5	47158.7	57870.5	42225.4	12585.3	18754.5	16942.4	28577.7	47415.7	75004.5	67348.1	85538.7	69014.4	24864.7	67977.1	70922.9	58599.3	36575.6	29957.6	26201.7	27612.9	33898	23170.7	6849.06	17609.4	17530	17290.7	7875.73	44987.2	101975	44449.9	43125.3	100724	26563.5	23825.6	17587.3	31887.3	18060.6	34793.2	33500.4	61637.9	21770.3	50777.5	27081.7	25460.9	21443.9	32717.9	39865.2	45960.9	33391	136682	67020.1	117987	92303.5	86103.4	84268.5	87972.5	101427	111857	32091.5	84290.3	23190	12741.9	41576.9	29587.9	24055.9	10798.4	29220.8	26807.8	18064.8	17497.3	25336.8	20363.1	17404.1	16057.5
Q99P72	Q99P72	RTN4_MOUSE	Rtn4	Reticulon-4	1	ESLTEVSETVTQHK	ESLTEVSETVTQHK	3	ESLTEVSETVTQHK3	18939.5	25342.9	21127.4	25177.7	24621.3	32732.5	9767.13		23472	26172.3	32202.9	33734.2	28646.2	55893.1	31194.6	17355.6	37976.4	34821.8	26549.5	40733.5	24272.5	24175.4	33145.5	18508.8	17654.7		20358.6		23217.3	21218.7	21091.3	54944.3	19179.4	21316.7	61901.7	27445.1	19731.4		25808	22670.7	16190.1	12020.2	25004.2	17559.9	42741.6	20455.8	21294.2	24531.2	26119.6	31322.4	29122	27370.5	45477.6	43648.8	48067.7	49143.5	59157.9	39888.4	36477.9	60471.1	36938.8	17825	38620.3	14158.7	21280.7	30824.3	13799.9			19041.7	19309.9		15670.6		17999.4	19330.1	23033.3
Q99P72	Q99P72	RTN4_MOUSE	Rtn4	Reticulon-4	1	ESLTEVSETVTQHKHK	ESLTEVSETVTQHKHK	3	ESLTEVSETVTQHKHK3	8068.02	24624	8177.73		13011.6	9092.02	13486	8373.16	8857.28		31321.8	18560.6	7084.99	17878.4	14573.9	11526.3		14292.4	7930.24			7068.67				6378.64					15320.2	11323.7	25483.1	16840.6	23166.7			10920.1			16253.4	14860.1		14195.8	24297					9931.16	6522.35		10750.7	10676.5	18046.8	22348	37094.2		14841.9	19610.6	23339.6	13624.9	19007.8	14987.6	8582.41	9358.42	13435.8	13558.1				12492.3			9806.42
Q6ZQH8	Q6ZQH8	NU188_MOUSE	Nup188	Nucleoporin NUP188	1	ESLTQAVGLSTQAEGTR	ESLTQAVGLSTQAEGTR	2	ESLTQAVGLSTQAEGTR2	6255.68	7422.59									11923.3		8367.75	9495.33	8657.78																	7600.33			6206.9			9823.41			4576.86												10598.3	15356.8	12445.9	12307.6	7230.88	17430.1	7378.98		10857.4					7995.13		13042.1			5606.6						8547.58
Q99KK9	Q99KK9	SYHM_MOUSE	Hars2	Histidine--tRNA ligase, mitochondrial	1	ESLVAEIQKR	ESLVAEIQKR	2	ESLVAEIQKR2	49900.9	62446.2	41618.6	54310.1	61895.3	50912.3	64440.9	65308.5	69894.9	73728.4	50310.6	83522.4	58424.6	51551.2	52866	72211.5	54212.9	57208.8	62332.3	70167.3	84989.2	65948.4	72561.9	53003.6	85445.3	65024	61616.4	63816.6	67528.2	48809.4	61385.4	42866.7	34147.1	41480.9	39826.4	81494.6	90234	43304	56981.3	52160.1	34508.3		44270.5	24072.5	50711.9	86126.9	68357.9	73940.3	48035.8	61500.4	51348.1	63159.2	42385.7	57369.3	57269	53004.8	38685.3	84408.5	64767.9	44441.9	60286.5	40263.2	56224.9	66777.8	64212.6	60453.6	52264	80093.8	79105.3	62537.3	89828.2	68390.7	67054	77014.7	81624.4	74880.6	84768.1
Q6GQT1	Q6GQT1	A2MG_MOUSE	A2m	Alpha-2-macroglobulin-P	1	ESLVFAQTDKPIYKPGQMVR	ESLVFAQTDKPIYKPGQMVR	3	ESLVFAQTDKPIYKPGQMVR3					12381.8																																					20150.8	20192.2	20060.1	19024.4								9288.43
P62932	P62932	FBX40_MOUSE	Fbxo40	F-box only protein 40	1	ESLVSTFR	ESLVSTFR	2	ESLVSTFR2	57697.9	44304.5	130090	95433.9	94837.8	79319.3	63186.2	36207.2	78932.7	189791	164413	96950.4	118615	66579.8	54443.9	37835.5	53368.8	104218	100630	133378	99854.7	123307	155063	79323.7	166822	63283.3	72407	95153.3	137829	205696	33949.7	87851.4	50153.2	52573.9	68449.7	134778	102237	156106	130514	121877	33689.6	37119.2	99515	64766.2	69993.4	100336	149882	149391	237643	75490.5	84745.6	77936	75513.1	41802.8	49084.8	104423	37515.4	98473.1	58726.7	74807.9	178606	36179.7	83244.1	43955.8	50021	161110	29867.7	85190.2	48867.4	94125.5	122416	85070.2	150641	149894	260863	171665	92516.5
P97310	P97310	MCM2_MOUSE	Mcm2	DNA replication licensing factor MCM2	1	ESLVVNYEDLAAR	ESLVVNYEDLAAR	2	ESLVVNYEDLAAR2	66230.8	69224.9	65520.5	83128.2	66622.4	40304.4		37417.1	36420.3		92222.9	95566.4	96587.6	116149	81559.8		25465.7	28752.4		49782.3		18835.5			40956.6	29537.5				26803	62786.6	122588	113773	92340.9	115886		30974.2			18443.8	92496.7	78511.1	65810.6	83268.2	83138.8					37934.4		31435.3	127332	165017	99027	172332	112518	77258.5	75699.4	91813.4	105194	80429.9	58365.1	61695.2			49110.8	36289.8	35617	20387.9		45360.2	33584.2
Q8VDP3	Q8VDP3	MICA1_MOUSE	Mical1	[F-actin]-monooxygenase MICAL1	1	ESLYQLLSQTSPENMHR	ESLYQLLSQTSPENMHR	3	ESLYQLLSQTSPENMHR3		7386.46	6713.54	16131	7166.8						6565.55				7837.07																		7447.23	8024.59	6303.66						10206.7	7973.67											9604.25	7246.48	5870.85	10413.7		6114.64	7224.18	7962.58	6432.64	6648.74			6802.33		6161.34
P42337	P42337	PK3CA_MOUSE	Pik3ca	Phosphatidylinositol 4,5-bisphosphate 3-kinase catalytic subunit alpha isoform	1	ESLYSQLPIDSFTMPSYSR	ESLYSQLPIDSFTMPSYSR	2	ESLYSQLPIDSFTMPSYSR2		17284.4	14946	14102.5	21024.9		5948.76	8935.22			16390.8	26262.9	10969.4	9054.04	10099.4	14499.8	12333.5	16016.3	14758.1	13749.5	19604.7	8235.42	14586.5	15715.7	17938.2			13468.1				8437.14	20105.3	9916.19	12594.9	17484.2	20507.9	12459.1	19457.2	12363.4	12489.1	8091.4	5149.82		15046.6	13267.3	6577.07	14156.6	17837.3				12110.9	15157.3	15382.7	16615.5	13736.6	14180.5	11348.3	16077	16985.1	17725.6			16513.5	14922.4	17895.2		11751.4			14127.2		13079.9			8247.85
P97310	P97310	MCM2_MOUSE	Mcm2	DNA replication licensing factor MCM2	1	ESMATGSIPITVR	ESMATGSIPITVR	2	ESMATGSIPITVR2	140276	129384	200657	198001	152056	41138.9	30885.9	32076.6	55206.9	36398.2	225483	263165	329750	227762	243105	38872.9	47177.1	63121.6	56397.2	76016.6	54654	33755.9	28861.1	57370.4	58448.9	27827.7	37874	24146.1	45591.1	65235.6	253700	309902	264274	255243	327586	60241.1	58568.5	60319.6	60541	49910.4	217432	142844	242249	202840	162585	41931.5	33438.2	46693.1	24360.6	35514.9	31735	44834.8	359489	402604	243151	386423	299102	207293	238665	210081	221170	176816	82273.2	135282	85296	180218	127375	44664.7	42352.6	42158.5	66895	59961.7	63010.4	46179.6	44690.2	52422.8	33640.9
Q9D6R2	Q9D6R2	IDH3A_MOUSE	Idh3a	Isocitrate dehydrogenase [NAD] subunit alpha, mitochondrial	1	ESMDKNKMGLK	ESMDKNKMGLK	3	ESMDKNKMGLK3	12651.2	12532.9		5488.91			13849.6	19108.1		7745.51	7662.5								5970.92	3630.36	7969.92				11241.2	27746.8	8352.63	9667.3			6497.84					12392.4		14241.3	11348					8253.96			5657.79			7232.54	8071.89	8994.43						8513.64				7644.84	7382.7	17569.5		8216.98	11950.7	5377.6	1942.3		7460.83	25316.4		11989.1	6968.42	7364.92	13736.7
P58006	P58006	SESN1_MOUSE	Sesn1	Sestrin-1	1	ESMFVFSSDDDEVTPAR	ESMFVFSSDDDEVTPAR	2	ESMFVFSSDDDEVTPAR2	2693.81	8560			5201.33	4262.69	7632.99	8191.55	8202.34		4902.85		4976.33	3733.64	3125.39	8290.87	5027.68		5962.67	2892.92	5938.34	3377.63	4276.05	5081.56		6733.14	5326.28	4386.73					2185.81					8576.61	4590.85		4378.32			6335.26					6393.88	8654.12			2152.12		3669.92						4262.72	5608.38	6900.52	5740.23	7399.02		7555.15	8511	6718.8	7417.92	3377.57	5992.05
P58006	P58006	SESN1_MOUSE	Sesn1	Sestrin-1	1	ESMFVFSSDDDEVTPARDVSR	ESMFVFSSDDDEVTPARDVSR	3	ESMFVFSSDDDEVTPARDVSR3	20120.2	35691.8	6336.32	14522.8	11754.3	27990	48958.5	35695	27935.6	17337.9	38266.1	17529.9	14944.4	17968.7	21801.7	28210.9	23825	15997	23862.8	21638.7	18014.7	30621.2	19176.9	23004.8	12076.4	32233.3	31510.4	33646.7	7443.92	11859	14947.9	6343.67	17558.2	16321.1	10861.4	19409.3	23219.9	30481.8	20650.1	8137.5	12534.4	15490.1		18293.7	16851	18834.9	27779.2	14344.2	30245.2	24401.3	24972	25699.2	8754.18	7481.04	9290.94	14868.6	15383.4	15929.2	15382.5	21997.3	15917.7	18807.7	30763.9	26112	18258.7	17461.4	32221.1	15670.5	41494.3	36726.8	17984.5	40854.1		19542.9	18301.5	15653.2	17589.5
Q8BJ71	Q8BJ71	NUP93_MOUSE	Nup93	Nuclear pore complex protein Nup93	1	ESMLVEWEQVK	ESMLVEWEQVK	2	ESMLVEWEQVK2	38216.4	45998.7	63278	61034.8	53283.4	41616	33832.7	36343	45479.8	42746.2	25126.7	50794.6	57479.9	59518.3	61882.1	40399.8	51427.4	71385.7	51427.4	64328.4		56077.1	30019.8	43773.2	41541	49366.5	48546.5	58922.3	51427.4	43441.3	38805	55386.7	54723.4	44659.5	70651.4	35841.6	26436.7	34332.4	36740.8	52627.3	27075.8	38598.6	35040.4	53520.8	52860.2	73929.7	60709.6		33168.9	50059.7	49545.3	53600.5	45335.3	36110.5	52168.1	49199.2	69952.2	68626.9	66516.2	80030.7	83199	46043.6	51292.9	44586.6	39370.5	44958.8	45762.9	35742.1	46325	71352.3	50719.1	33632.1	38033.1	23314.1	42309.9	28751.6	20556.2
Q99JB2	Q99JB2	STML2_MOUSE	Stoml2	Stomatin-like protein 2, mitochondrial	1	ESMQMQVEAER	ESMQMQVEAER	2	ESMQMQVEAER2	44220.5	60490.4	33609.3	21605.1	70972.5	56628.7	64844	74902.1	41974.9	45207.5	63314.4	72585.3	52641.1	49678.8	45065.9	77425	58878.4	66650.3	37676.7	44975.4	79921	30294.4	77405.6	76022.6	49690.2	76602.6	30963.5	43950.1	30794	25565.2	72843.4	40572.1	84254.2	68249.3	44053.3	65887.5	67320.5	98317.2	99799.2	39489.1	103054	69207.5	67384.7	77195.5	58668.2	77759.6	45355.3	85593.9	111074	49339.7	54935.2	48315.9	66216.7	41253.9	80750.8	67174.9	71262.8	92196.3	45539.1	79379.5	45522.7	51134.2	54192.2	105088	86359.7	47829.2	75193.3	71246	91423	44340.8	35136.8	57275.9	45107.3	100217	47851.8	101293	74683.4
A2ASS6	A2ASS6	TITIN_MOUSE	Ttn	Titin	1	ESMVVQWHEPINNGGSPVIGYHLER	ESMVVQWHEPINNGGSPVIGYHLER	4	ESMVVQWHEPINNGGSPVIGYHLER4					6348.89						19852.4			49484.7	7754.29			89935.9	20351.6				33553.5			19694.2			7469.74			15775.6	12647.3	6928.71									21184.2								44437.1		80186.8		63011.5	19207.3	52787			13722.1	14960.1		37396.1				15160.7				14246.6
A2ASS6	A2ASS6	TITIN_MOUSE	Ttn	Titin	1	ESMVVQWHEPINNGGSPVIGYHLERK	ESMVVQWHEPINNGGSPVIGYHLERK	4	ESMVVQWHEPINNGGSPVIGYHLERK4																		10639.5																																			12972.4		21500.6		7778.11
Q68FD5	Q68FD5	CLH1_MOUSE	Cltc	Clathrin heavy chain 1	1	ESNCYDPERVKNFLK	ESNC(UniMod:4)YDPERVKNFLK	3	ESNC(UniMod:4)YDPERVKNFLK3	12735.1	13502.1		9733.34		17545.6		6656.65		8672.97		11589.4	4524.71		4757.43	8164.2										11797.6							11887.5	4726.89		9208.38					10665.4	14016.3	10529.5			12084.6										11443.9		9724.12	10919.9			6713.89		9596.98				14596	11295.5			11056.4				13378.2	9200.51
Q8C7E7	Q8C7E7	STBD1_MOUSE	Stbd1	Starch-binding domain-containing protein 1	1	ESNGHLISESKDLGNLPEAQR	ESNGHLISESKDLGNLPEAQR	3	ESNGHLISESKDLGNLPEAQR3																																																					18828.7	3343.82	24313.9
P09541	P09541	MYL4_MOUSE	Myl4	Myosin light chain 4	1	ESNGTVMGAELR	ESNGTVMGAELR	2	ESNGTVMGAELR2			24026.2	18012.2		29605.5			26558.2					20515	16723.5				22658.6	23573.7												26949.7	10368.7	23951.5	26070.9							13317.5	15539.3				44320.9	17085.8				26784.3	71843	45254.2	22827.6	40067.5	33267.1
P15307	P15307	REL_MOUSE	Rel	Proto-oncogene c-Rel	1	ESNLFSHGTVLPEMPR	ESNLFSHGTVLPEMPR	3	ESNLFSHGTVLPEMPR3	42381	45643	55206.4	47385.6	46394.2	39593.1	51301.9	34655.7	52883.5	51261.8	43270.5	29263.1	53050	35279.8	43300.7	75357.9	42533.5	42659.6	47074.4	54556.9	53465.2	44834.3	38507	42003.6	49153.2	38876.3	37661.4	38998.4	62503.4	51911.2	40186.7	40630.8	34162.4	38027.1	41473.7	69287.8	60940.1	53605.2	56283	52055.1	46983.4	49620.1	58235.3	44602.2	45719.4	36032.9	41183.2	59404.4	38725.1	43728.5	30423.6	50394.1	21592	29524.2	28293.6	27784.4	27696.2	43707.3	48781.2	57676.9	47041.3	39320.1	54879.6	39038.9	68467.6	45532.6	49603.7	57858.4	64117.3		66035.5	56783	63394.7	50648.9	61085.3	53081.6	50760.2
P80316	P80316	TCPE_MOUSE	Cct5	T-complex protein 1 subunit epsilon	1	ESNPALGIDCLHK	ESNPALGIDC(UniMod:4)LHK	2	ESNPALGIDC(UniMod:4)LHK2	71068.2	70401.7	43452.7	70354.4	89191.4	57497	73509	67930	57768.9	46460.4	55311.2	80347.1	112787	36418	70942.1	73618.8	64771.2	36415.7	33647.9	62445.8	48491.2	76332.4	32497.5	62238.3	43873.2	56204	77953.6	62848.5	74241.1	75790.9	78741.3	55987.4	74721.1	80513.1	58219.2	68079.5	78789.2	61835.2	65425.6	65035.5	54647.1	108688	81913.9	64484.1	34113.4	54459.4	56790.7	49381.8	52008.3	70283	44602.3	79827.6	51065.9	108586	63361.1	66391.5	35631.6	73061.3	66613.6	50458.9	52917.6	66431.1	40711.4	67606.6	79859.2	57973.1	52398.7	146142	62331.1	54638.2	103640	70360.8	77714.4	67523.7	53533.2	58906.4	114326
P80316	P80316	TCPE_MOUSE	Cct5	T-complex protein 1 subunit epsilon	1	ESNPALGIDCLHK	ESNPALGIDC(UniMod:4)LHK	3	ESNPALGIDC(UniMod:4)LHK3	50259.9	55208	21728.3	46290.7	52026.8	69591.4	61732.5	38389	42999.1	31119.5	42686.5	60198.1	56010	20648.2	39649.7	29490.1	37058.5	22698.9	19556.6	40889	35384	30688.2	22968.5	37017.9	32937.2	49169.2	55371.6	30895.9	26782	52953.8	30513.4	35264.6	30027.1	46326.3	47809.2	52487.4	46655.8	35308.8	34827.6	29207	31367.2	45033.5	35655.4	37129.9	38179.8	35757.5	39486.6	40090.8	28094.9	51465.3	38673.6	48765.7	21827.1	70314.8	32427.6	39753.8	42164.3	44906	42431.9	21473.3	21609.2	26479.2	26838.9	37504.5	45594.7	34213.3	25210.9	108056	35419.6	43493.1	44553.4	69498.5	37212.4	43376.3	28059.7	39150.6	70460.9
P11276	P11276	FINC_MOUSE	Fn1	Fibronectin	1	ESNPLTAQQTTK	ESNPLTAQQTTK	2	ESNPLTAQQTTK2	9809.76										9170.95			18499.9	7182.88			14461.3	12433.7	6280.17						4670.13						15509.4	11039								15324.6		52560.5		11517.3						5234.92		52891.5		14296.8		20876.9		7091.92		5539.64		6319.21
Q8BYJ6	Q8BYJ6	TBCD4_MOUSE	Tbc1d4	TBC1 domain family member 4	1	ESNSSCSLPSLHTSFSAPSFTAPSFLK	ESNSSC(UniMod:4)SLPSLHTSFSAPSFTAPSFLK	3	ESNSSC(UniMod:4)SLPSLHTSFSAPSFTAPSFLK3		4626.85		6015.29	5244.83		6197.54	7864.67			5714.07	5038.84				7588.38					8547.29		6006.83		4551.4	8132.42	9848.08										6522.05	6876.08	6681.65									8525.93	8540.93					3284.74				3646.45										9558.58	7556.01			10903		9130.88			5444.12
Q8BXK9	Q8BXK9	CLIC5_MOUSE	Clic5	Chloride intracellular channel protein 5	1	ESNTAGIDIFSK	ESNTAGIDIFSK	2	ESNTAGIDIFSK2	38643.8	39846.4	76582.1	13278.5	54322.6	30794.1	46107.8	55090.7	41574.4	79949.7	17715.5	35241.5	35126.7	39581.7	26107.3	31621.4	28816.1	45886.7	25094.4	13149.5	60702.1	39785.1	76400.7	55178.3	76603.2	58852.8	37139.7	58966.1	71517.5	13531.7	80818.3	34342.6	74789.4	70554.6	93720.5	50949.2	51624.2	38453.6	74791.3	86009.6	32370.3	78283.9	50183.4	60317.6	29325.1	50973.9	100390	73178.1	44130.7	44592.4	44537.9	36405.2	45653.2	54068.5	58289.8	27371.8	91215.4	63464.3	67994.5	36795.6	32266.7	46281.2	20348.1	72936.2	40054.1	43877.2	49291.6	42626.1	51384.3	73450	14180.8	45211.1	27093.3	62424.4	25135.5	75089.1	47584.2
O08677	O08677	KNG1_MOUSE	Kng1	Kininogen-1	1	ESNTELAEDCEIK	ESNTELAEDC(UniMod:4)EIK	2	ESNTELAEDC(UniMod:4)EIK2	1952.2	19145.9	7981.62	19397.7	29052	11077.5	13297.6	15220.9	15734	12997	4858.83	15635.6	5861.57	2038.17	10288.3	18369.8	4518.54		4537.88	10748.2	26987.7	2557.81	10869.9	17890.6	5918.46	9277.3	7381.26			18481	31440.1	23804.8	2107.23	18622.7	34252.7	18979.6	20138.4		19874.2	2562.36	4495.26	31693.4	46451	5385.25	12514.2		9731.66	16869		11969.4	12093	13039.9		12695.6	15365.5		10283.5	15846.4	22278.7		3807.5	11243.3	4331.96	14574.5	9615.05	24193.1	6444.18	26760.8	15781.7	16252.7	30324	3390.41	17066.5	21968.9	4129.03	27983.1	14544.7
Q9WU81	Q9WU81	G6PT3_MOUSE	Slc37a2	Glucose-6-phosphate exchanger SLC37A2	1	ESNVDIAASSSK	ESNVDIAASSSK	2	ESNVDIAASSSK2																																									11737.7
Q91VM9	Q91VM9	IPYR2_MOUSE	Ppa2	Inorganic pyrophosphatase 2, mitochondrial	1	ESNVEEEVWHFLRN	ESNVEEEVWHFLRN	2	ESNVEEEVWHFLRN2	14073.5	22340.3	18733.8	20729.9	11852.1	60042.2	57980	45322	52080.9	50513.2	26648.8	18247.2	16532.5	26259.5	19338.5	31708.8	44901.3	75027.3	52295.2	57148.6	24624.1	101575	24036.1	35650.2	49365.7	40254.1	67512.2	73999.1	59507.4	29321.2	18564.3	15612.9	12373.8			30528.6	24936.3	34702.7	26565.6	29144.8	14130.6	14547.6		17157.9	31827.5	50042.7	48570.1	22841.7	32913.1	44087.1	42300.5	50289.4	18817.9		14986.8	22815.6		16260.9	25779.9	32686.9	35021.1	15769.7	48002.5	20526.2	24888.5	13491.4	40056.2	30397.6	42443.6	94247.5	42783.8	44952.3	47413.2	27370.5	59572.6		46554.9
Q91VM9	Q91VM9	IPYR2_MOUSE	Ppa2	Inorganic pyrophosphatase 2, mitochondrial	1	ESNVEEEVWHFLRN	ESNVEEEVWHFLRN	3	ESNVEEEVWHFLRN3	29932.7	69807.3	35487.5	44375	25382.1	52710.7	105006	46283.4	94350.7	109587	39505.2	27858.5	30666.6	31123.1	34641.1	38728.8	114445	48271.1	90536.5	66458.3	41834.3	79408.1	40949.6	30230.6	90375	46673.5	127927	136140	73081.9	60524.4	17430	18754.1	22777.7	19796.8	23046.8	49471.3	54744.6	43741.3	35238.3	58156.3	18071.5	23842.9	30428.7	18091.3	64669.7	62371.1	59697.8	36198.1	27888.1	114051	85938.5	84846.2	16248.1	19294.1	11748.1	35850.5	22178.8	19979.4	37310.1	79204.3	35081.9	23419.7	101475	31332.2	31521.8	25192.6	46024.5	60143.6	76989.2	103334	59256.6	47972.1	51305.1	31814.1	60970.4	32957.6	67925.4
P62715;P63330	P62715;P63330	PP2AA_MOUSE;PP2AB_MOUSE	Ppp2ca;Ppp2cb	Serine/threonine-protein phosphatase 2A catalytic subunit beta isoform	0	ESNVQEVR	ESNVQEVR	2	ESNVQEVR2	28524.6	45135.6	27530.5	22449.8	21771.2	50403.3	35930.9	39104.9	41306.9	22285.2	28604.4		18971.3	45883.8	32650.7	34935	38360.1	29771.3	38967.4	25546.2		26616.5		22842.8	39898.8	30700.5	49143.6	28109.8	23382.9	23351.2	26941.3	19139.6	34917.9	31157.4	8583.73		21980.6	27328.3		22227.8	20009.1	32150.8		33749.5	32289.7	31881.9	34950		7845.38	54411.5	35075.4	56873.4	13979.9	14935.5		36634.2		20577.4	33879	49512.7	26563	43273.7	54268.5	40752.4	35406.2	32132.5	25582.4	26699.1	36526.3	36028.2	31190.5	32913.8	35932.1	18940.1	16880.7		25543.7
Q99KK9	Q99KK9	SYHM_MOUSE	Hars2	Histidine--tRNA ligase, mitochondrial	1	ESPAIAQGR	ESPAIAQGR	2	ESPAIAQGR2		15790.4	16143.4	16382.6		20799.3	23977.4	16751.9	13724.3			17602.5	17681.4			18389.7	22884.6		17395.8	17324	13777	25993.1		19031.2	15851.2		11797.8	13248.4	13124.8	17176.7	9483.19	5701.09	11648.1	16971.7	12950.5	14868.5	15924.6	8889.39	15593.9	16397.5		7362.51	9868.44	14932	21712.4	8928.67			10889.5	25585.2	21589.1	14526				16829.9	11122.9			16675.4		20926.8		19381.8	25567.3	15687.2	18343				13296.9	23597.3	15469.7	22669	14835.8		24161.6
Q5PRF0	Q5PRF0	HTR5A_MOUSE	Heatr5a	HEAT repeat-containing protein 5A	1	ESPAIQLASLEVVR	ESPAIQLASLEVVR	2	ESPAIQLASLEVVR2	19549.2	16415.1	24173.4	18004.3	17656.7	23431.4	13428.8	12987.3	19773.2	17959.9	10148	13948.5	15965	18075.8	17706.5	15461.9	20337.1	20171.1	17374.4	12749.4	14975.2	16151.8	12099.1	17388.3	22374.6	11730.3	22936.7	17559.9	13995.8	14319	14515.3	19658	14678.6	10543.7	16713.4	14582.2	18843.4	11620.5	13948.8	19538.3	12576.6	15317.2	13912.4	15611.7	15616.1	16239.9	30007.1	18611	13788.8	23274.8	18335.4	18119.3	12710.9	15618.6	11259.7	14106.8	17303.7	15654.3	12546.8	14218.4	15527.1	16237.5	13355.3	17770.1	10951.7	13465	13353	10612.3	11204.4	18570.9	17619.4	17184	14372.2	18442	31772.3	16742.4	17401.5
O88738	O88738	BIRC6_MOUSE	Birc6	Baculoviral IAP repeat-containing protein 6	1	ESPEIEPLPFTLAHDR	ESPEIEPLPFTLAHDR	2	ESPEIEPLPFTLAHDR2	7196.26		7977.28	5709.16	7203.61								6347.25	6807.16	7418.38	7732.87		6497.43	11812.7	7545.98		6263.61			6634.98		5864.69		4677.49	6225.38	9091.37	5269.01	10239.6								8416.93		6680.46			5347.06			5996.58	9476.97			5057.64	4461.7		5306.12			9736.33	6794.76	11781.6	6164.87	5344.75	4581.02			10491.2			4760.21		6146.92			9188.91		8393.86
O88738	O88738	BIRC6_MOUSE	Birc6	Baculoviral IAP repeat-containing protein 6	1	ESPEIEPLPFTLAHDR	ESPEIEPLPFTLAHDR	3	ESPEIEPLPFTLAHDR3	14366.2		14031.9	15385	27225.5				13918.7	16563.7	15831.1	10799.7	10335.3	17669	10728.6	12876.1		14202.2		14651.6		18023.4	17088.4	10020				16202.1	9778.57			15560.8	10762.4	10792.5	13618.9					11966.8	10657.9	21118		12272.3	15410.8	14354.7	16542.3		15636.1				8880.28	10958.9		11834.9	11383.6	17864.8	13204.7			15305.6	18639	20230.8	13419.2	14114.8		17750.4	9301.74	14975.3	18006.6		12985		16047.8
Q9EQH3	Q9EQH3	VPS35_MOUSE	Vps35	Vacuolar protein sorting-associated protein 35	1	ESPESEGPIYEGLIL	ESPESEGPIYEGLIL	2	ESPESEGPIYEGLIL2	49535.3	39817	47877	50009.9	56224	38101	40519.8	54353	43045.3	58627.3	43660.9	61197	79867.2	27149.9	32849.6	88400.4	37052.2	23876.3	22869.2	45755.1	65365.3	27970.9	49783.6	63616.9	50866.3	42875.1	32570.4	22982.3	42292.9	41078.6	67225.2	53115.6	41714.4	62646.2	51422.4	64762.9	45745.5	37021.5	65297.6	55189.4	41008.9	29604.9	52400.2	49041.3	41788.8	26076.9	32335.8	56005.2	79676.4	36657.8	37890.6	53058.1	30975	43182.5	57879.7	35239.5	46687.6	64275.8	45047.8	33182.6		78710.7	40883.2	65037.2	65148.7	73905.7	49040.4	61758.2	46660.2	25289.4	37954.6	46397.2	45352.8	48040	29646.2	60350.4	55958.4
Q9JHU4	Q9JHU4	DYHC1_MOUSE	Dync1h1	Cytoplasmic dynein 1 heavy chain 1	1	ESPEVLLTLDILK	ESPEVLLTLDILK	2	ESPEVLLTLDILK2	23371.1	25697.4	48798.4	38305.7	32265.4	32795.5	20658.9	26660.8	34694.3	35031.3	21340.2	43932.7	52760.5	64655.4	46921.9	14140.8	30181.7	50953.9	46098.9	44757.7	31231.9	47693.8	37606.1	31483.3	33666.2	15496.7	33855.6	41133.2	43030.1	22407.3	19617.2	34775.9	28083.3	14860.8	54766.1		35823.9	17066.2	44596.3	32871.8	24766.5	29897.4	51297.6	17790.3	38353.4	62441.6	25145	35848	31777.7	37243.4	37144.3	27569.8	70520.1	49740.6	41386.3	28898.5	41516.8	44158.3	39417.5	49125.1	56520.6	22138.8	28957.1	21786.3	14711.8	33155.5	19282.7	30529.5	30208.8	39342.7	31520.3	22044.5	29571.5	46731.6	31613.6	34287.1	37076.8
P02469	P02469	LAMB1_MOUSE	Lamb1	Laminin subunit beta-1	1	ESPFKEQQEEQAR	ESPFKEQQEEQAR	3	ESPFKEQQEEQAR3	15165.2	19810.3		15976.6	31136.3					13172	9418.47	13667.5	8898.34	25652.3	13279.2	10429.4	13933		34999.2	15243.7		27307.5	18912.7	27859.4	6753.18	42673.9			17023	11175.3	15926.2	20597.9	16600.1	24428.6	31797.1	18646.8		31439.4	35969.5	12681.3	24811.2		15524.4	23701.7		18761.8					34876.3		27456.4	10807.7	15806	17659	40350.8	28250.4	17027.9	32698.9	18566.8	13804.8	30436.9		12370.3	15345.5	25772	15454.2	32244.2		16637.1		7869.8		24301.9	16607.4	15447.3
Q61704	Q61704	ITIH3_MOUSE	Itih3	Inter-alpha-trypsin inhibitor heavy chain H3	1	ESPGNVQIVNGYFVHFFAPQGLPVVPK	ESPGNVQIVNGYFVHFFAPQGLPVVPK	3	ESPGNVQIVNGYFVHFFAPQGLPVVPK3			16733.8	9336.09	8826.9							6082.06							26823.5												12426.5										13487.3	11773.4	20745	12718.9	16412.3		21881								14538																				12274.9
Q5DTZ0	Q5DTZ0	NYNRI_MOUSE	Nynrin	Protein NYNRIN	1	ESPGTLQEIGALNR	ESPGTLQEIGALNR	2	ESPGTLQEIGALNR2								9460.52			12452.2			17511.1	8408.29									4525.7																				10858.5									8254.35	11559.8	9091.19	14388.4					12537.6	8740.35		9122.09					5048.9
P24452	P24452	CAPG_MOUSE	Capg	Macrophage-capping protein	1	ESPIFKQFFK	ESPIFKQFFK	2	ESPIFKQFFK2		14498	45245.2	18409.5	20351.7	21283.5	10735.1	34248.1	13333.8	26426.5		16114.8		16531.4	8926.63	16022.3	15450.4	18688	13509.3	15433.2	16888.6	10129.9	11811.2		18932.2		18144.8	23975.6	12678.3		27226.7	20239	44803.9	90796.9	30290.7	19026.2	17454	12162.7		36753.3	155225	141790	30989.7	122571	44739.9	34172.7	43269.1	23504	24133.3		19519	32641.9	13891	10296.2		18159.4	12199.1	5166.19	15734	19627.8	13680.7	17714.5			20842.3	23679.7	24333.7							9666.95		9900.63
P24452	P24452	CAPG_MOUSE	Capg	Macrophage-capping protein	1	ESPIFKQFFK	ESPIFKQFFK	3	ESPIFKQFFK3			25557.6	8532.47	19086.5			5605.99				9814.33				8675.44															22455.3	14462.1	23339.8	26348.4	14154.5				11895.7		68640.2	62978.2	45490.1	75988.9	9718.03														10215.7						10129.5		4487.13
P24452	P24452	CAPG_MOUSE	Capg	Macrophage-capping protein	1	ESPIFKQFFKNWK	ESPIFKQFFKNWK	3	ESPIFKQFFKNWK3	18724.8	18653.3	34187.2				23980.2	57043.2			27664.2					15942.4			50664.5												59333.9	8595.59	58451.1	125100							178236	219748		117603		26151	37443.4		40834.4			8738.27	24523.8								36763.7	39132.5		22737.4	28918.3		34994.8
Q4VGL6	Q4VGL6	RC3H1_MOUSE	Rc3h1	Roquin-1	1	ESPIPIDIPSAAVPSYVPESR	ESPIPIDIPSAAVPSYVPESR	2	ESPIPIDIPSAAVPSYVPESR2	3788.93	8235.76	3203.45	10350.3	9163.23		3800.8		7474.33	2823.19	6325.77	8221.88	9844.78	2838.06	4207.34	5617.52		2845.92		11198.7	7221.57		2572.67	5698.33	6001.5		6207.4		9305.32	8312.47	1295.65	3798.69	4307.01	4436.2	11375.6		7363.54	3680.71	3369.65		7476.18	8025.38	9620.42					5856.41	4864.31	7573.28			2500.03	3914.69		5309.15		7523.87	2234.91	3274.8	4389.53	4358.86				7849.9		12380.1	7902.58	4456.08		7880.9	4541.85			7933.26	4898.28
Q3UHI0	Q3UHI0	CCSE2_MOUSE	Ccser2	Serine-rich coiled-coil domain-containing protein 2	1	ESPLGHFESYGGTPFFQAQK	ESPLGHFESYGGTPFFQAQK	3	ESPLGHFESYGGTPFFQAQK3	19249.1	13574.8	10328.2	17145.1	11542.8	13913.8	11650.6	13339.3	15889.3	10285.6	13652.3	12922.3	12174	10114.9	11646.9	14102.3	13893.1	11465.5	14739.6	14738.7		10877.5		15580.6	7528.21	11357		12637.3	16806	10999.4	12080.8	9025.26	12047.6	8389.62	10413.5	14852.9	18810	14473.4	11234.7	16407.7	8806.48				9954.02	10648.9	9493.4	12235.8	18609.3	11266.2	10731.9	10333.1			8326.89	6852.52	7744.61	11473.8	11429.5	16214	16178.3	11394.5	10867.3	18265	11411.1	13293.3	14822.2	11896.9	12412.3	11262.4	13170	12822.5	9825.09	14177.5		19654.7	14329.8
P26041	P26041	MOES_MOUSE	Msn	Moesin	1	ESPLLFK	ESPLLFK	2	ESPLLFK2	232105	116732	358305	344321	174004	118213	117583	165884	154406	161487	121955	137924	173901	169866	207081	119744	128444	174938	224141	214889	130734	159082	154423	58209.5	211275	70313	110135	104397	134028	329587	224717	304649	180800	199162	361841	130330	83977.9	172488	139558	189268	228441	258510	271098	366862	213154	165303	200433	176046	135915	158447	139768	209519	225903	310083	170787	196556	155636	164659	297849	221650	240843	229191	141087	162921	139424	247665	71545.7	146813	140570	112700	231596	98852.4	257763	117310	199773	124233	108525
P26041	P26041	MOES_MOUSE	Msn	Moesin	1	ESPLLFKFR	ESPLLFKFR	2	ESPLLFKFR2	173920	90188.7	126252	93821.1	118445	58059.6	99936.7	135282	77383.5	47168.3	124534	73390	96596.8	64270.4	97047.2	102034	63460.2	84356	80313.9	55281	79590	77070.8	65914.5	64414.3	74266.7	120067	60866.5	41719.1	37094.3	91626.2	194125	120920	192590	250468	82264.1	71495.9	58843	166397	74185	42576.6	257667	207726	145117	292319	94529.9	58300.1	69713.1	100836	105012	62761.3	68185.3	73604.6	60658.8	133224	150071	70451.7	82640.7	116739	141395	61083.2	89852.4	187164	72944.3	103573	158580	98894.2	174072	57447.7	98920.8	32807.9	54968.6	92148.4	90491.5	77528.8	86149.8	85669.8	57349.8
Q91W96	Q91W96	APC4_MOUSE	Anapc4	Anaphase-promoting complex subunit 4	1	ESPLLFPYYPR	ESPLLFPYYPR	2	ESPLLFPYYPR2	53116.7	48085.9	68144.9	89271.7	74183.6	45087.5	30564.9	26833.1	40595	49052.5	56988.5	80947.9	103826	66961.5	93284.4	35714.7	30279.7	53334.4	50015.8	56166.4	47715.8	42121.4	29578.4	49247.4	40144.5	36200.9	31018.1	31040.8	38076.2	49499.8	43903.5	72331.1	70075.1	58323.9	83414.7	47985	52284.2	33595.2	48819.3	45340.5	67329.2	47106.6	85460.8	55932.2	39782.7	35904.8	48722.1	56679.2	41318.5		39019.6	42794.7	70662.5	101083	95823.2	81251.4	64413.5	86074.5	71327.9	65187.3	58673.5	65644.9	46822.5	46383.8	54409.6	64324.9	54430.7	35966	36412.6	26529.1	35971.4	38256.3	52185.5	36121.5	38399.5	34011.8	42412.1
P31750	P31750	AKT1_MOUSE	Akt1	RAC-alpha serine/threonine-protein kinase	1	ESPLNNFSVAQCQLMK	ESPLNNFSVAQC(UniMod:4)QLMK	2	ESPLNNFSVAQC(UniMod:4)QLMK2	52840.2	59568.1	26910.7	40054.1	40744.3	34277.7	35110.4	42458.6	39894	24271.4	51469.3	41278.1	42565.1	34265.4	52188.9	57282.9	47175.7	29988.8	33010.9	54172.7	27583.4	26949.8	22879.8	18467.8	31244.5	28887.1	23900.5	23776.4	33476.1	50738.1	34064.2	33921.7	56040.8	58594.8	25820.4	38374.5	33886.4	31443.6	20643.7	24976.3	40463.2	55335	35074.3	33371.5	26630.6	27469.5	16673.8		17247.8	30956.3	17338.5	27420	28445.4	31933.6	22602.1	27110.9	25938.6	34816.1	57701.7	36932.1	28281.5	53285.2	42114.6	38287.7	47655.5	34341.8	35293.5	43167.5	30948.4	24080.6	35770.1	38218.4	29968.5		26627.9		33485.1
Q6ZPT1	Q6ZPT1	KLHL9_MOUSE	Klhl9	Kelch-like protein 9	1	ESPLSAPSDHS	ESPLSAPSDHS	2	ESPLSAPSDHS2	6823.76	4959.66						9411.7					7933.7	10488.4		5170.74															11692.2		8910.23	3666.47	7042.08						5883.38	7843.82											8260.38				12864.5							8560.37			8846.94		9904.85
Q80UZ0	Q80UZ0	FGD5_MOUSE	Fgd5	FYVE, RhoGEF and PH domain-containing protein 5	1	ESPLSMFREPEGAGLDSHR	ESPLSMFREPEGAGLDSHR	3	ESPLSMFREPEGAGLDSHR3	10523.3	13065.4	7816.78	10454.4	6576.89	16782.2	12887.4	9116.54	13254.5	11161.2	8475.42	5712.28	4857.78	16816.8	10175.6			10511.6	11825.1	8211.22	12200.6	9864.86		15614.3	9718.79			11180.3	14466.3	12511.6		10680.5	6864.62		9469.4						9191.66	4572.4		12446.6		11612.3			12310.8	21214.9			5202.85	9467.88	5613.73		11963.8	10392.7	8395.31	12584.3	9295.67	9949.07		14147.2	10552.7	15995.1	8460.39	10142.1	15369.1			10271.2	9763.54			11408.9	14455.9
Q8BKY8	Q8BKY8	MTEF2_MOUSE	Mterf2	Transcription termination factor 2, mitochondrial	1	ESPMVLELTPQIIQYR	ESPMVLELTPQIIQYR	2	ESPMVLELTPQIIQYR2	42929.6	19384.1	27185.6	42070.9	29135.3	75094.3	64782.5	104161	87444.4	104440	9288.95	31831.9	25876.1	19650	28109.7	60030.9	36873	89509.9	80443.6	72806.5	129860	93903.4	74095.3	76449.6	70437.2	113737	65136.7	126713	133236	119403	19755	25886.2	21163.3	24162.5	16082.6	81339.1	71626.4	57169.8	70038.4	86750.1	18385.8	16168.7	19457.2	20143.6	30217	86334.5	88923.4	67486	88828	63524.6	63531.4	56911.1	22030.6	24311.6	18013.4	15232.2	13486.3	23119.1	38800.6	23495.7	26482.9	26050.3	36853.4	39967.9	50437.9	37810.3	35990.4	77633.7	108220	81226.7	83461.9	45516	106013	66354.9	92663.5	83359.7	70470.9
Q8BKY8	Q8BKY8	MTEF2_MOUSE	Mterf2	Transcription termination factor 2, mitochondrial	1	ESPMVLELTPQIIQYR	ESPMVLELTPQIIQYR	3	ESPMVLELTPQIIQYR3	27087.5		17206.3	16340.3	16947	37880.7	48837.1	24155.8	39259.2	71721.3		18669.1	17766.8		16767.7			22906.2	17864.7	46411.9	61937.8	34926.8	38780.8	46281	34661.5	53729.1	33130.6	34955.9	26053.8	58978.1		10502.8			14294.2	31289.9	30540.4	33498.5	52020.2	30554.4			9142.37			14437.9		34660.4	36665.5	22783.8	22291.8	26633			10872.4												6886.58	28145	30528.5	21183.1	28618.4	30832.8	47077	43268.1	30531.9	45255.3	31325.3
D3YYU8	D3YYU8	OBSL1_MOUSE	Obsl1	Obscurin-like protein 1	1	ESPPQDPDENPKPVLEPLKGAPK	ESPPQDPDENPKPVLEPLKGAPK	3	ESPPQDPDENPKPVLEPLKGAPK3	4677.19	13202.9	2672.13	4869.33	9848.78	2902.04	7164.04		6060.14		15592.8	12415.9	18789.1	6726.17	10226.1	11072	10502.8	9029.6	3645.15	10140.2	8736.39	5964.91	8161.36	6583.3	6772.83			6682.34			5431.17	5931.61	9212.31		8330.06	5938.75		7412.5			2037.16		8152.01	7864.01	11363.2	4753.84		7818.96	2775.78			5133.43	9011.69	7484.4	15896.8	14295.8	13719.3	16661.6	13629.4	11495.9	11956.5	2686.38		5069.72	4514.76	8786.9	4690.06	9068.53	7219.64	2831.67	7685.66	3482.2	4071				8158.78
D3YYU8	D3YYU8	OBSL1_MOUSE	Obsl1	Obscurin-like protein 1	1	ESPPQDPDENPKPVLEPLKGAPK	ESPPQDPDENPKPVLEPLKGAPK	4	ESPPQDPDENPKPVLEPLKGAPK4	15599.4	26824.1	11592.1	11811.7	19416	16455.2		9160.46	16234	9543.88	30704.6	26398.6	25466.2	30618	21263.1	10745.6	25293.4	18865.7	15747.8		13097	13404.3	22179.4	25580.9	8089.55	11692	20657.6	9647.9			11188.7	18472	16056.4	12277.5	16580.3	20109.6	14163.9	13439.7	19291.1	5913.23	6218.39	9117.3	15814.5	17208.2	22741.7	12336.6		12762.8	15519.6	15214	15183.5	12266	25830.6	16728.2	40051.5	32244.5	44536.8	28399.6	20266.5	28618.4	22393.7	7092.14	21052.9	16119.4	11995.1	21748.7	24460.4	26820.2	14611.9	13878.6	16448.9	16583.7	8654.83	16182.9	6093.97	15500.2	17334.1
A2AWA9	A2AWA9	RBGP1_MOUSE	Rabgap1	Rab GTPase-activating protein 1	1	ESPQDSAITR	ESPQDSAITR	2	ESPQDSAITR2	13902.3	23868.2	15380.6	11230.9	11628.2	3984.67	10862.5			7877.73	15473.9	6975.29	15955.6	10829.1	10619.5	6578.89			4420.16	8997.82		7877.17	7294.95		10440.9		9244.21		10485.1	7729.42	10069.8	10830.3	15857.6	12408.6	8528.96	7959.52	5511.01	8524.22	9812.68	13070.7	6567.47	10548.9	8878.78	10917.9	9787.96		10995	11296.9	7976.41	8740.76		8425.1	11081.9	10316	9080.58	8587.78		9085.47	8939.21		12571.2	19231.4	10747.5	9907.6	17006.3	10791.4	8025.31	9110.46		11915	8016.05			11616.5	7724.5		9551.3
Q8R1S4	Q8R1S4	MTSS1_MOUSE	Mtss1	Protein MTSS 1	1	ESPQGEDMLNAIR	ESPQGEDMLNAIR	2	ESPQGEDMLNAIR2	18830.6	12896.9	27130.8	14215	16441.3	16183.5		17849.1	15530.5	22463.6	20160.2	18483.4	25713.2	11445.5	21235.3	18455	25526.5	16575.5	17346.2		17659.5		10731.5	10085.2	19352.6	16881.5	18492.6			15067.8	27577.5	19120.6	23785.5	27824.4	22293.8	25168	25813.5	26865.6	15911.4	19815	16433.2	18321.4	23884	19687.3			19105.7	18270.1	16590	19938	13821.6		10726.4	20081.9	18235.2	22556.2	17502.9	17950.1	16436.4	19671.6	16718.1	14501.1	19644.9	15502.1	19473	22842.8	17470.9	18998.7	22734.3	10083.2	12418.4	11945	14970.7	14408.3		17121	10247.8
Q70KF4	Q70KF4	CMYA5_MOUSE	Cmya5	Cardiomyopathy-associated protein 5	1	ESPQKTIDDMPQFKPR	ESPQKTIDDMPQFKPR	3	ESPQKTIDDMPQFKPR3	17316	11877.5	8708.05	5079.97	7459.22	8781.14	8641.98	10735	6845.04	7831.08	23414.2					8508.35	12630.3	12061.8	11515.6	7793.26	9740.99	14742.3	20128.6	7114.7	13389.9	19479.7		10020					6413.2	5477.77	5376.24	19430	10394.6	19286.5	10958.5	5529.19	12345.6		14711.7	6398.45	9058.43	11520.7		13657.5	19350.9	8704.53	25945.1		8921.61		12512.3	5683.59		6344.35	7473.32		8656.32	4517.15	25987.8		4334.87	8271.85	11678.4	11572	12684.3		9290.82	7859.51	5273.29	11183		15874.1	11216.1
P70670	P70670	NACAM_MOUSE	Naca	Nascent polypeptide-associated complex subunit alpha, muscle-specific form	1	ESPSSQSASSLEVLSEDTVTK	ESPSSQSASSLEVLSEDTVTK	2	ESPSSQSASSLEVLSEDTVTK2	6595.25	10551.4	4689.07	6402.07	11687.1	8924.15	5684.2		6805.23	6210.23	15168.3	12576.1	10970.3	10884.3	7180.73	5497.62	15171.7	12292.5	6403.84	7495.8	9557.64	10992.6	12180.1	5641.98	8792.18	7691.43	5233.14			8537.65	4590.43	7409.89	12557.5	14019.4	11493.3	10948.9	8194.44	9188.9	12858.7		8268.21	7028.34	11238.3	3254.66		6285.21				14559.5		4562.6	12997.3	8047.18	16746.7	9125.61	12092.6	3746.08	6302.88	6397.22	8545.11		15900.3	12534.9	3493.94	14231	11447.6	7955.47	10398		3736.83	10826.6	7498.42	14991.5	3078.81		7543.48
P70670	P70670	NACAM_MOUSE	Naca	Nascent polypeptide-associated complex subunit alpha, muscle-specific form	1	ESPSSQSASSLEVLSEDTVTKK	ESPSSQSASSLEVLSEDTVTKK	3	ESPSSQSASSLEVLSEDTVTKK3	60416.2	57490.7	25152.5	36561	31584	32932.2	30870.9	30928.3	55551.4	26233.7	94811.5	32125.5	31018.1	80251.2	26825.6	33668.1	55345.1	72339.9	68462.3	36099.2	46031.9	31919	64037.5	31962.6	35920.2	57575	34957.3	47194.8	31457.4	28714.8	39007.9	46568.5	50158.2	54214	55787.7	34513.6	29083.2	39104.5	36521.4	25426.4	63461.7	44081	29947	32525.9	44156.1	41304.3	29372.1	31806.1	38608	44246.3	58620.3	41869.1	66901.7	41056.9	65405.5	73542.1	93098.3	33793.9	39857	48959.6	53897.9	27514.3	88669	62823.5	18665.6	54495.1	57555.8	52074	46126.1	45783.6	45189.3	45444.5	25082.9	45735.2	27312.1	31947.4	31610.6
Q9QYY0	Q9QYY0	GAB1_MOUSE	Gab1	GRB2-associated-binding protein 1	1	ESPSSTEADGELYTFNTPSGTAGVETQMR	ESPSSTEADGELYTFNTPSGTAGVETQMR	3	ESPSSTEADGELYTFNTPSGTAGVETQMR3	3747.18	17917.9		10870.1	20125.3		11472.4	6018.21	12424.1	8063.93	28710.6	29390.7	16199.2		21894.5	11118.8	12147.2	10359.3		15425.8	21341	10688.7	14334.1	12734.9	11135.1	6283.43				6712.03	8660.26	13333.9	10020.2	6219.42	16988.5	18608.2	16080.3		23228.9		7010.92	5394	6455.65	6215.22	11871.8	4714.13		14539.5	16578.6	11551.4	10809.3	8358.18	11729.4	10940.9	30977.9	11122.8	6414.28	26982.6	12640.3		10152.5	4294.71	13396.8	8472.87	6170.98	14545.2	6935.78	21759.4	6973.74		11484.7	8826.19	4219.26	15035.2		15496.2	24106.2
Q8BUK6	Q8BUK6	HOOK3_MOUSE	Hook3	Protein Hook homolog 3	1	ESPVSAGHDAYVDLDR	ESPVSAGHDAYVDLDR	3	ESPVSAGHDAYVDLDR3	33439.3	57079.4	19598.2	35411	56314.7	46906.9	40286.3	32093.4	40281.3	42893.8	41102.6	62003	42596.9	28169	33599.7	35402.3	24544.8	32427.6	28388.4	37137.6	46687.3	39738	40540.4	46572.9	34170.5	29007.4	62466.8	48562.2	38331.6	33835.7	25435.7	42312.3	29441.5	30821.9	45119.1	60902.4	68376.6	40041.6	67689.9		22362.9	39690	37248.5	67413.7	56333.2	35454.5	57031.9	44860.9	68980.4	41493.2	36516.6	49251.4	25533.6	37478.8	20283	33024.5	23663.1	65598.9	41589.9	48334	39353.3	25832.9	27632.6	45337.4	24165	37776.1	31255	74906.8	33959.1	45818.6	44408.8	49766.6	35577.8	55769.1	33817.9	72473	71509.3
Q9DBB8	Q9DBB8	DHDH_MOUSE	Dhdh	Trans-1,2-dihydrobenzene-1,2-diol dehydrogenase	1	ESPVVPLAESELLAEILEEAR	ESPVVPLAESELLAEILEEAR	2	ESPVVPLAESELLAEILEEAR2	8746.58	10511.2	12091.8	11471.6	13706.6	8119.19	17604.7	22919.4	13573.3	25467	9977.8	12748.6	10011.5	13195.2		21963.4	21295.8	15313.9	15132.2	16907	13276.8	15233.1	16647.3	21997	20311.6	11070	12584.6	24790.8	18989.2		20046.4		19204.4	9229.6	11156.4	23539.8	31834.4	16541.3	24880.6	16760.5	10786.7	14592.4	7797.6	6783.26	14306.5	24364.7	22016.2	26160.7	31586.2	23359.3	15051.1	17452.7	9093.68		3477.58	8220.48	6841.12	16960.1	7574.17	19713	21104.5	11291.4	13538.3	15585.7	21593.3	18273.3	17257	19028.7	23211.1	27629.7	8722.2	21077.2	20223.9	26531	34000.1	16854.4	29700.5
Q9DBB8	Q9DBB8	DHDH_MOUSE	Dhdh	Trans-1,2-dihydrobenzene-1,2-diol dehydrogenase	1	ESPVVPLAESELLAEILEEAR	ESPVVPLAESELLAEILEEAR	3	ESPVVPLAESELLAEILEEAR3			5750.92		5161					16713.4													11245.3					7905.6	13535							10055	7360.73	13481.4	9005.85			15943						12984										11082.8										10562.2				14878.1		15551.6	12697		24522.5
Q9DBB8	Q9DBB8	DHDH_MOUSE	Dhdh	Trans-1,2-dihydrobenzene-1,2-diol dehydrogenase	1	ESPVVPLAESELLAEILEEARK	ESPVVPLAESELLAEILEEARK	3	ESPVVPLAESELLAEILEEARK3	36366.5	25064.7	50422	48143.6	52713.2	64314.2	48867.9	51489.7	56346.3	99441.3	20046.6	38798	34432.5	34593.8	48508.7	38926.5	46464	37903.9	50849.8	72280.6	84374.3	95971	63224.4	70157.4	89964.4	48684.3	45970.3	69589.3	80409.7		25771.8	37280.8	27563.2	38868.7	35080.5	112503	88116	36398.9	88881	147749	29048.1	42180.6	23448	32356.1	35234.7	84694.7	55782.4	95310.7	72622.3	77956.8	53915	69596.1	19676.2	45360.6	19269.3	27577.8	20754.4	66504	43631	50189.9	45036.3	45373.1	45162.8	52860.9	59706	57827.5	25562.9	87779.9	49994.1	75234.6	105558	38060.3	103323	66312.3	83752.9	66990.9	111577
A2ASS6	A2ASS6	TITIN_MOUSE	Ttn	Titin	1	ESPYFTKEFK	ESPYFTKEFK	2	ESPYFTKEFK2																																4544.88																					16107.3		38918.7		16460.9
Q6P8X1	Q6P8X1	SNX6_MOUSE	Snx6	Sorting nexin-6	1	ESQAAKDLLYR	ESQAAKDLLYR	2	ESQAAKDLLYR2	10675.8	12047	10259.3	5273.1	8408.87		11761.7	10856.3	7254.94		11131.6	8618.75	18102.8	6223.44	9087.35	10197.2	8591.46	6722.19		4916.2	13031	5029.37	5447.31	19758	6263.4	5252.41	8078.85	11725.4	8588.57		15708.2	5710.09	8684.69	9285.95	11469.2	13447.4	14134	7534.54	11335	4618.06	10160.6	11474.9	8770.03	14134.6		6638.08	5537.51	11294.1	12945.3	1735.63		3600.43	6958.92	8884.11	7838.64	8743.16		10114.2	9039.22	4746.38	6640.51	8436.54	7854.29	8438.64	10127.2	10031.5	6338.77	8969.58	8290.81	1187.99	3619.62	5782.65	2292.91	15037.3	5837.67	6363.67	2273.24
Q6P8X1	Q6P8X1	SNX6_MOUSE	Snx6	Sorting nexin-6	1	ESQAAKDLLYR	ESQAAKDLLYR	3	ESQAAKDLLYR3	12979.9	18730.8	17254.5	14454.6	17576			12566.3	12814.2	13628.3	11586.2	13870.4	13658.4			9639.67									10855.4		9139.62				12990.7		14515	16632.3	17650.6	14440	15025	9649.06	19916.9		14559.7	12555.2	12637.7	15780.5			6073.54	19939.3	13737.2	16405.5		8365.87		7106.87				15826.9	11874.5		14352.8	12523.9			13083.8		16050.4	10267.8	13784.8		16657.4	17372	7615	16131.2			13353.1
Q6P8X1	Q6P8X1	SNX6_MOUSE	Snx6	Sorting nexin-6	1	ESQAAKDLLYRR	ESQAAKDLLYRR	3	ESQAAKDLLYRR3	25812.6	41649.2	33435.7	17548	56731.2		43864.3	38099.1	21172.5	45568.6	36951.8	37198.2		40371	35064.6	32904.9	21938.6	21112.6	27906.8	32366.4	51777.2	19564.5	31459.3	36524.5	23381	33802.1	23485.7	27866.6	25686.6		30774.8	24329.8	31472.1	46469.1	39276.4	29678	21805.6	28428.2	54112.2	13250.2	39702.4	40436.9	41278.1	53130.5	43491.5	26510.4	28334.4	40901.3	43175.3	15261		12965.8	17168.9	19151.7	25327.7	27570.3	18229.3	43577.9	28484.5	25867.9	37865.3	23548.7	24839.8	42252	35036.2	22330.4	32193.4	26924.4	29701.9	18294.1	24243.9	34304.3	18890.7	36393.4	30938.4	57887
Q924C5	Q924C5	ALPK3_MOUSE	Alpk3	Alpha-protein kinase 3	1	ESQAIECFEK	ESQAIEC(UniMod:4)FEK	2	ESQAIEC(UniMod:4)FEK2					9246.19							9263.4	13818.6														11259.3		13265.2		9252	12595.7	6966.32		8643.62	14750.2		22124.5				7834.4					17143.7		12355.2	11696.5			9735.7	11272.8	12288			7869.96	13539.6	9068.96		9040.86		9773.35	9053.54	9170.97								11053	18115.5
Q924C5	Q924C5	ALPK3_MOUSE	Alpk3	Alpha-protein kinase 3	1	ESQAIECFEKSTEAPCVQER	ESQAIEC(UniMod:4)FEKSTEAPC(UniMod:4)VQER	3	ESQAIEC(UniMod:4)FEKSTEAPC(UniMod:4)VQER3		16190.9			10514.3		13133	12303.4	8522.88		17267.8	12149.7	13925.6	11015.8	13329.3	13647.8	12410.8			7217.94			14339.5		11597.4	11672.3	10792.4						7348.5		13193.8	17125.3	13979.2	17266.7	11920.8				17582.5	9748.29					11670.8						13330.1			9441.21	18624.3	13043.2		11512.2		7509.4				13754	12271.9			9982.71		14588.6			16906
P63323	P63323	RS12_MOUSE	Rps12	40S ribosomal protein S12	1	ESQAKDVIEEYFK	ESQAKDVIEEYFK	2	ESQAKDVIEEYFK2	20974.5	16428.7	24445.4	17679.7	25896.3	14565.8	14975	8928.16		17350.1	23252.2	16075.5	19315.1	29299.1	19240.6	8286.4	23838.5	28258.7	24757.9	14692.7	18177.3	20899.4		15841.4	13364.6	12618.4		16226.5	13868.9	16709.1	11369.2	12930.7	14258.5		16074.6	14689.3	22205	14365.9	10015.5		12270.3		32898.6	19997.1	24315.2	13943.7	19739.9	19595.7	14745.6	17078.9	15396.8	18135.7	22457	15488	31308.6	26267.7	18848.9	21161.8	21286.6	18656.5	25489.2	12966.1	18998.3	14097.6	12954.3	25734.9	17843.4	29044.5	17337.5	24752.1	17545.3	20155.1	12744.8	14409.9		15343.5	20375.7
P63323	P63323	RS12_MOUSE	Rps12	40S ribosomal protein S12	1	ESQAKDVIEEYFK	ESQAKDVIEEYFK	3	ESQAKDVIEEYFK3	47838.5	59420.4	50260.4	83246.6	78958.7	85124.7	48626.7	16887.5	74259.6	57529.3	45197.4	50983	49496.7	61660.4	66314.9	27992.1	94864	38127.5	61575.7	71789.3	56745.8	38593.8	61448.1	47631.9	65019.5	48198.5	72370.3	38163.5	30313.5	24846	39050.7	39648.4	35832	23606.4	60331.2	60301.5	45867.4	50443.5	48874.6	38285.1	39799.7	43954.9	98715.3	46927.9	87571.3	57177.6	56673.2	64085.2	56097.4	88554.5	70257.8	97170.7	38236.4	43192.6	78834.1	78331.6	44572.3	47807.5	53841.2	74225.9	59091.5	30259	92338.6	36731.4	35349.5	65695.5	52083	68316.7	44108.6	44650.2	75347.7	47274.8	53120.4	52553.8	48311	49830.8	52396.4
Q6P5H2	Q6P5H2	NEST_MOUSE	Nes	Nestin	1	ESQEFLRSPEAEEEEEQVMVR	ESQEFLRSPEAEEEEEQVMVR	3	ESQEFLRSPEAEEEEEQVMVR3		9119.44	9931.79	8779.26	19837			9464.94			11289.6	8302.47	13223.5	4467.91	9281.7	6753.27	10114.3	11825.3		4122.63	8413.17				10562						17618	14563.2	10688.1	7007.05	9482.94			10018	7696.75		19261	15098.4	13611.9	2051.87	12345.5			5206.41			8543.11		6671.75	9935.49	8465.71	3948.82	7511.37	16604.6	17596.3	12020.1	22534.7	3372.57	10953.2	3509.41	2191.63	14634.6	7859.06	12600			9299.37	11090.6	7035.91	6772.13		8984.24	3473.39
P26231	P26231	CTNA1_MOUSE	Ctnna1	Catenin alpha-1	1	ESQFLKEELVVAVEDVR	ESQFLKEELVVAVEDVR	3	ESQFLKEELVVAVEDVR3	30767.5	55200	49688.2	31695	30040.4	120413	61942.2	49016.6	96388.9	51385.2	72186.5	40485	23518.8	62457.5	58868.9	32314.9	101787	69181.3	92501.2	42815.4	39125.4	42643.6	68865.6	28423.9	32514.5	57070.3	75662.3	59725.4	48314.7		99814.7	41165	46715.2	28013.3	47899.6	34240.4	28821	142916	28690.5		57416.2	30986.9	47019.7	103885	87545.7	64946	53095.4	22357.1	51830.1	54403.9	62092.7	57462.9	107522	41642.6	80503.6	78796.2	57647.9	38485	70183.8	102663	87284.9		77194.3	42750.4		42346.2	68397.5	17062.1	69403.9	74332.3	33611.5	46091.1	27038	34457.6	50711.5	25497.1	21339
P26231	P26231	CTNA1_MOUSE	Ctnna1	Catenin alpha-1	1	ESQFLKEELVVAVEDVRK	ESQFLKEELVVAVEDVRK	3	ESQFLKEELVVAVEDVRK3	21714	51090.2	45238.6	19999.4		55395.8	45596.8	59177.4	43199.7	38368.2	44498.9	29159.2	25795.5	43425.6	36165.3	43670.7	105803		70080.3			25911.9	54799.1	49352.4	33332.1	38234.9	35573.9		29857.8	29064.4	47392.5	31743.2	42282.8	48797.2	44523	34779.7		64264.5		23346.9	31795.3	55113.7	37075.3	47929.8	72896.4		39305.3		40824.2	42973.1	50704.3	55574.2	78431.6	31734.8		87054.5	73397.4		55579	89812.8	46278	50051.6	72594.4	45340.7	39795	50154.5	57917.1		50704.3		24348	35805	21406.8
Q01815	Q01815	CAC1C_MOUSE	Cacna1c	Voltage-dependent L-type calcium channel subunit alpha-1C	1	ESQGATVNQEIFPDETR	ESQGATVNQEIFPDETR	2	ESQGATVNQEIFPDETR2			11808.8								10541.9		9470.51		7535.83	8739.48		10009.1	17596.9												10144.9			7601.88	12146.7		7497.8		12522.1				9049.59			4591.83							18540.4		19470.2	11581.1				9258.24	13099.8	8659.33					10418.4				10932.9						5837.68
P84091	P84091	AP2M1_MOUSE	Ap2m1	AP-2 complex subunit mu	1	ESQISAEIELLPTNDK	ESQISAEIELLPTNDK	2	ESQISAEIELLPTNDK2		29397.2	25174.7	24542.3	28665.5	31798	20139	22943.5	26130.4	24129	19257.2	20304.5	17741.8	49478.1	25306.4	14524.5	42544.4	37199.2	34202.1	25131.4	28806.7	35158.8	22979.3	22867.9	23243.5	12892.3		33792.7	15768.2	11735.7		20086.8	19909.7		27535.2	21835	22556.9	24344.4	19287.8	14090.6	23564.2	24578.3	17179.4		30567.5	44103.5	38896.1	26754.3	25680.8	38209.2	35547.7	28794.6	26016.6	16763.2	25030.7	45682.4	32621.5	28786	26925.3	36738.1	37251		39017.1	18908	17145.5	32168.6	24303.6	31427.8	31527.1	42690.6	12323.4	24942.2	19709	34871.5	25315.1	24543.2	27432.8
P84091	P84091	AP2M1_MOUSE	Ap2m1	AP-2 complex subunit mu	1	ESQISAEIELLPTNDKKK	ESQISAEIELLPTNDKKK	3	ESQISAEIELLPTNDKKK3	8848.23	22009.1	15318.5	9842.78	16242.8	23855.5	14152.5	11129.1	22594.5	13997.2	15269.9	16477.7	7874.56	20567.5	12668.1	19150.4	25982.9	17515.1	20981.3	12293.8	18244.1	18877.7	16170.3	14918.1	14647.2	17061.2	21148	21014.2	13543.7		22455.8	14632.2	18517	12964.3	10999.3	12371.4	16377.6	10663.9	15045.4		14778.1	10446.3	11462.1	10103.2	21734.5	23848.1	20652.1	20820.5	22815.8	26484.6	17775.4	21799.7	18234.6	10061.1	21913.5	23674.2	17774.4	16151	20805	29875.3	28153.9	11336.7	23032.4	16797.7	10385.9	11537.7	17987	16978.5	25478	17272.4	16493.5	21302.6	8299.15	17410.8	15636	13097.9	15016
Q3UH68	Q3UH68	LIMC1_MOUSE	Limch1	LIM and calponin homology domains-containing protein 1	1	ESQLFDPSDLQDTSNR	ESQLFDPSDLQDTSNR	2	ESQLFDPSDLQDTSNR2	7713.88		5705.41	10734.3	7967.95	18416.5		9656.94	20306.5	15175.1		8771.78		8639.2		14382.4	11236.4	14991.2	19894.2	12161.9	10099.2	18029.5			13302.8	12815.3	15013.4	20940.8	14754		3291.93						13569.1	9300.78		6248.18		11898.6			9209.4	16072.4	11193.4		11160.1	10514.2	6774.9	14090.4	2577.86					5453.94	4543.49	6122.79	8647.57		12183.5		7774.29	8033.09	9120.8		7961.75	22841.9	16541.3	12104.1	9328.22		6767.29	7772.33
Q3UH68	Q3UH68	LIMC1_MOUSE	Limch1	LIM and calponin homology domains-containing protein 1	1	ESQLFDPSDLQDTSNRVTVK	ESQLFDPSDLQDTSNRVTVK	3	ESQLFDPSDLQDTSNRVTVK3	52864	38670.9	45464.1	59005	60569.4	81826	74462	51168.1	96919.8	89853.2	26493.6	27424.8	26137.6	33758.9	40029.7	44225.6	105386	88947.6	99086	90740.7	60893.3	100207	80553.4	95326.8	94773.3	86804.3	116757	130193	91078.4	63525.4	35513.4	32004.2	31778.5	14706.1	27068	66862.5	47849.2	65598.6	49597.2	61773.8	37633.6	32392.7	39864.9	54233.4	82408.6	106177	77463.7	39019.5	61054.6	112833	93480.7	76857.9	13756.9	7013.94	10847.2	26250.3	14310.2	42717.4	41115.8	61766.8	55843.7	30694.7	96387.1	62414	52695.6	39707.1	47049	54814.7	82910.3	97369.7	97502.2	79036.6	62552.6	41465.8	83579.7	49757.8	58922
Q6ZQ82	Q6ZQ82	RHG26_MOUSE	Arhgap26	Rho GTPase-activating protein 26	1	ESQLQEADSQVDLVR	ESQLQEADSQVDLVR	2	ESQLQEADSQVDLVR2					1538.48					3843.83		4232.66	2079.48		1055.56										5711.64							3851.21			5602.79								4086.09										4427.73	5722.96	3971.26	3902.21		6417.81	1548.53	5560.45	3933.12	2032.13	4528.78				2801.11
Q8K4L3	Q8K4L3	SVIL_MOUSE	Svil	Supervillin	1	ESQMTIEER	ESQMTIEER	2	ESQMTIEER2	21855.5	26071.9	32929.8	26068	31351.9		18112.1	28808.6	10415.8	32390.7	19809	15046.1	24064.2	38865.2	33488.8	31864.3	62232.9	30843.5	19553.4	20564.6	25812	9224.47	13075.8	30686.7	26863.6	19739.9	24435.6	16329.2	21195	15753.7	23072.9	48056.1	23866.6	20742.7	22351.6	28772.8	28162.2	24707.9	18375	26241.6	22468.1	12714.4	24863.9	21797.3	30137.3	49094.7	19493.8	24273.8	24015	32572.3	46715.7	27697.1	41030.4	46447.9	25679.1	25991.5	31741.6	22867.5	19076.6	36469.6	29021.7	21623.6		22584.9	27871.3	29241.7	19454.4	23644.9	21768.2	20195.7	24832.7	25940	26763.7	25882.2	27854.2	18400	19533.1
Q9CS74	Q9CS74	ECD_MOUSE	Ecd	Protein ecdysoneless homolog	1	ESQPGPQKEELQNYDVAQVSDSMK	ESQPGPQKEELQNYDVAQVSDSMK	3	ESQPGPQKEELQNYDVAQVSDSMK3	2667.27	5163.32	2797.11	3587.79	9129.47	6984.45	4069.66	4996.25	8686.28	7675.25	9328.4	9515.05	6695.26	4707.59	5950.2	5816.46	12474.7		3790.46	5219.12	9726.58	3853.35	18329.5	9687.91	4879.06		9727.54	5324.66			1328.29	2043.38	3164.06		5278.23	7599.44	8090.44	11692.1	8991.22		6306.96	7116.13	7300.64	6132.86	9708.8			7318.34	11851.7	8920.98	4349.73	11273.6	6116.42	4811.15	8744.83	8697.81	5270.56	7091.5	2198.47				13300.5	4051.95		11151.3		10904.6	4152.34		5187.37	9620.09		9571.09		6099.6	8980.36
Q80TA9	Q80TA9	EPG5_MOUSE	Epg5	Ectopic P granules protein 5 homolog	1	ESQQVALDGELLETMPK	ESQQVALDGELLETMPK	2	ESQQVALDGELLETMPK2				6987.5				5315.8							7300									7041.6			5219.98		6601.18			8207.47	7091.08	6227.94						9113.09	7766.44	5974.2			8030.45				10301		6389.86		11439.1	10241		8398.97	10032.9	6868.81				10786.6	11854.5		5787.91		7388.11			7953.23	10558.1		8394.19
P35235	P35235	PTN11_MOUSE	Ptpn11	Tyrosine-protein phosphatase non-receptor type 11	1	ESQSHPGDFVLSVR	ESQSHPGDFVLSVR	2	ESQSHPGDFVLSVR2	64154.2	57682.1	72223.9	79122.3	124876	117815	150629	217736	121076	155126	54083	97732	127432	57382.1	88761.2	126801	74525.1	109109	108231	85032.2	145486	172260	144077	141039	135633	125389	123121	194546	177119	118181	92739.7	64142.2	103002	106383	75236.4	184743	178886	177080	157766	111973	72698.4	108966	83855.2	60863	79699.2	142521	134950	171377	164153	127460	93861.4	93269.3	92039.7	73746.4	84907.1	85603.8	49719.5	104623	78390.1	64134.5	108780	105027	63502	91488.8	109797	103681	83123.8	217413	237136	121769	155352	159907	138716	169253	180850	215850	179343
P35235	P35235	PTN11_MOUSE	Ptpn11	Tyrosine-protein phosphatase non-receptor type 11	1	ESQSHPGDFVLSVR	ESQSHPGDFVLSVR	3	ESQSHPGDFVLSVR3	164912	181443	163276	155717	155857	268489	359759	251735	313802	282218	162999	204943	162520	124423	143301	184229	196194	134379	182757	176854	282340	282424	336807	307034	250874	324726	295113	324967	253053	223411	137121	123688	129327	185398	191055	350348	309874	331527	282165	173887	136473	154908	140831	109867	211293	242291	248111	300265	314940	328638	274565	270905	115836	149093	138311	145519	117404	216025	138388	164958	133256	187555	214894	149023	230506	225021	152979	324164	211021	304919	244277	339855	211226	307629	252293	374481	335407
Q3UTJ2	Q3UTJ2	SRBS2_MOUSE	Sorbs2	Sorbin and SH3 domain-containing protein 2	1	ESQSPDSAWR	ESQSPDSAWR	2	ESQSPDSAWR2	12936.2	5824.35	21005.5	17361.9				13215.5				27258.3	12453.9		18852.8	13192.2			19669.8				15618.9					14364.8			12894.9	10778.1	7049.41					14965.8				6480.63	15730.2	12539.6	11902	12693.4	12422.3							15292.1	8344.79			41200.2	19335.1			10433.5			10952.6				11048.5		27490.4		19142.5
Q8BFY9	Q8BFY9	TNPO1_MOUSE	Tnpo1	Transportin-1	1	ESQSPDTTIQR	ESQSPDTTIQR	2	ESQSPDTTIQR2	10292.3	23634.5	13001.4	28755.5	18008.7	20025.2	15934.2	16641.4	18835.9	13160.1	16571.8	23939.7	39254.6	27051.1	28512.8	19940.3	16277.5	13148.2	20016.9	19069.2	19196.3	20614.2	12676.3	10000.2	15363.9	11900.1		18980.4	13604.1	15177.3	25374.2	22293.6	16141	15106.3	20562	11340.6	14119.6	4563.19	2748.93	17481.2	15965.4	23568.7	15187.7	22332.6	11450.6	21655.1	13348.8		14667.2	22800.9	13620.4	13387.3	22643	26240.8	24752.9	17941	18458.4	17324	29573.9	16580.8	24548.2	13157.4	19983.4		14131	22735	11366.4	15343.5	18800.8	16665.9	26952.5	17681.5	10890.4	17196.3	20096.9	9382.94	23485
Q3THK7	Q3THK7	GUAA_MOUSE	Gmps	GMP synthase [glutamine-hydrolyzing]	1	ESQSVEEALKK	ESQSVEEALKK	2	ESQSVEEALKK2	14698.4	10618.5	9538.57	22094.5	16876.9	8376.51		9194.06	6223.76		21979.5	22494.7	28938.7	11498.3	13100.9	10140.8	15948.8		8208.96	17224.9	9902.22	13987.1	6530.28	13727.7	9621.81	10992.8	13176	9332.13	14552.8	8225.52	15434	13292.5	14447	14924.3	22583.9	12591.9	13922.5	9733.65	12234.8	7530.79	11834.6	16386.8	7515.48	12505.8	20108.2	10981.7	7840.57	8062.94	10821.9	14518.3	10230.6	14637.3	19015.9	26399.1	23749.2	11622.5	9336.37	18942.2	18321.9	25259.2	17775.7	11242.1	12009.4	9717.4		16286.1	12564.1	12648.8	10038.1	21305.3	12343	10398.9	10167.4	17956.3			11884.2
Q3THK7	Q3THK7	GUAA_MOUSE	Gmps	GMP synthase [glutamine-hydrolyzing]	1	ESQSVEEALKKLGIQVK	ESQSVEEALKKLGIQVK	3	ESQSVEEALKKLGIQVK3	41262.4	43838.9	14327.6		16668.8		33170	38109.2	13093.2	14014	81401.6	28291.5	30397.3	18179.5	21877.5	62413.8	19571.9	11372.6	18258	16097.6	19996.9		23217.2	16584.4	21368.3	28880.6	17371.6	9998.62			30198.1	7916.1	50527.8	115096	18570.1	35899.9	29301.5	45987.7	26299.3		53644.3	36506.3	17109.1	35365.8	20619.7	11010.4		12216.8	21535.8		12513.6		12439.1	11622.6	25744.9	36494.9	21597.4	35997.3	22046.2	19081.1	16189.9	49775.5	31656.6	29078.2	60494.1	17929.2	59434.3	19565	38571.4	14223.2	11032.3	38967.9	11650.9	17771.2	16744.7	18872.9	10860.1
Q9CWR0	Q9CWR0	ARHGP_MOUSE	Arhgef25	Rho guanine nucleotide exchange factor 25	1	ESQTNSLGRPGGPWVGSPGR	ESQTNSLGRPGGPWVGSPGR	3	ESQTNSLGRPGGPWVGSPGR3	8324.29	15483.7		3145.66	10831.2		8583.88			4316.29	10320.7	7417.04					6862.47				3798.49	2144.19			5305.77							3401.35	7127.21	10208.5		8431.96			7635.97		6992.08	6995.34	7203.36		9474.13			8375.47	5626.76						5080.06			8741.68		8824.81		2295.56		8278.1	6937.17			5207.59						7920.08
Q9EPU0	Q9EPU0	RENT1_MOUSE	Upf1	Regulator of nonsense transcripts 1	1	ESQTQDNITVR	ESQTQDNITVR	2	ESQTQDNITVR2	3379.97	1517.99	8199.1	7191.85	7734.16	7320.02		5091.19		3260.49		9605.41	8081.8	3473.25	5370.04	2986.14				4265.1	6671.26	5538.9	6617.46	8482.4	6054.64		7327.74	6725.53			3768.88	4498.38		3346.45	5884.94	6110.21	5878.14	4060.06			4254.98		6810.92	2074.46	3190.98		7101.29		3296.91	4116.72		7435.28	5078.14	3944.85			5868.64	11429	6050.43		4679.98			3977.53		8030.23	1620.27	6741.79		10162.9	7244.32	4843.98	6568.55		2428.86		5167.98
P15508	P15508	SPTB1_MOUSE	Sptb	Spectrin beta chain, erythrocytic	1	ESQYLMESHPEQKEDIGQR	ESQYLMESHPEQKEDIGQR	3	ESQYLMESHPEQKEDIGQR3				4635.25	6411.98						8877.99	5168.71		10900.2	1624.21		10270.8	11252.4	8705.09	4241.61	8842.74							5088.92				8931.25	6323.96	8265.88	13452.7	5965.55					10378.2	6168.37	13731.9		16459.1				5789.47	12347.9	16383.4		12767.5	3266.91	12412.2	13257.7	5390.74	2301.01	7398.59	12479.3	13562.3	4387.91	16408.7	6172.57	4327.12	5958.17	9565.76				3813.9		1988.76		7871.22
Q91Z67	Q91Z67	SRGP2_MOUSE	Srgap2	SLIT-ROBO Rho GTPase-activating protein 2	1	ESRDHTTLSDIYLNNIIPR	ESRDHTTLSDIYLNNIIPR	4	ESRDHTTLSDIYLNNIIPR4					17487.7						23546.3	13964.3			14830.6						19786.6		21267.3								15996		18271.9	14063.5							15927.9	18969.5						21401.1						14233.4				30760.7				11134.7		30968.9			15969.4		19546.9
Q9R0P5	Q9R0P5	DEST_MOUSE	Dstn	Destrin	1	ESRKEELMFFLWAPEQAPLK	ESRKEELMFFLWAPEQAPLK	3	ESRKEELMFFLWAPEQAPLK3		128583	28650.5		37113.9	19072.5	56165	103294	28366.5	29444.6	122362	22321		58954.6	30194.8		49224.8	46673.8	64417.3		38457.5	29282.4	26384.7		29900.1	43197.3		31817.6	31702.2				95840.8		41596.5	15518.4	38685.5	81186	40290.8		55363.5		50100.9	41890.2	38201.3	33495.8	16331.5	44527.1	44870.5	23228.3			70782.5		16663.4	77231.4	56065.1	70831.9	24952.2	147929	47273.5		69087.6	81980.2		19964.3	172383	26419.3	87837.1	48807.9		84532		33519.8	32131.4	16082.6	22191.7
Q9R0P5	Q9R0P5	DEST_MOUSE	Dstn	Destrin	1	ESRKEELMFFLWAPEQAPLK	ESRKEELMFFLWAPEQAPLK	4	ESRKEELMFFLWAPEQAPLK4		162132	40460.5		58029.9	33200.5	88670.5	105914	39902.7	36922.4	172896	36592.6		135910	52161.7		70918.1	71607.4	127916		58363.1				34896.5	60767.4	30225.2	50937	45933.8				140966		53073.8		63772.1	87756	65633.2		111633		73285.7	65602.9	88433.2	42506.9	60209.5	53260.9	28052.7	35839.5			81896.9		46106.4	149219	86745.6	67344.5	34713.8	222381	106761		129608	132735		18615.2	190359	32223.9	102729	83201		70456.5		43324.7	37253.3	30150.2	38652.2
Q6P5H2	Q6P5H2	NEST_MOUSE	Nes	Nestin	1	ESRLEVQQLQADRDSLQER	ESRLEVQQLQADRDSLQER	4	ESRLEVQQLQADRDSLQER4		11631	9647.58					5083.97	15975.5						8752.64		25688.8		10356.4	9992.05		8279.3	13322.5				14496.2				10131.2	11803.5	18300.4	11817.8	14026.1						11689.7		13500.7	20461.7	21792.3			18059.9			10120.1		8400.75		9036.94	8130.17	11343.8	10848.7	13451.8	22121.8	10155.7	11603.6	20597	11087.9		13288.9	10322.3						6885.01
Q9D172	Q9D172	GAL3A_MOUSE	Gatd3	Glutamine amidotransferase-like class 1 domain-containing protein 3, mitochondrial	1	ESRNVLAESAR	ESRNVLAESAR	3	ESRNVLAESAR3	30017.8	42984.8		25595.1	32851.9	21109.3	90062.2	58289.8	27517.1	22555.8	37142.6	34752.7	20327.3			48694.2	20917.8			24508.9	49282.2	16793.8	51757.5	36092.8	44535.8	79108.2	47554.8	17836.3	24915.3	40093.6	20860.7		17389.8	34031.7		59843.7	52651.9	45171.3	61462	8008.06	22785.3	28823.4		25411		18018.1	15921	32031.5	42215.9	38258.8	27727.3	23678						40798.4				30923		27818.1	39255.5	39276	41426.4	37019.8	78010.3	12460.7	26288.3	55890	28025.1	52304.9	32205.7	50628.6	65423.1
A2ASS6	A2ASS6	TITIN_MOUSE	Ttn	Titin	1	ESRPVIVKEQTMLPELDLR	ESRPVIVKEQTMLPELDLR	3	ESRPVIVKEQTMLPELDLR3	3832.22										6849.11			19992.1				36807.6	5863.82				8496.78									6936.07	4274.23										18976.3								10779.9		20815.3		4936.28	7579.17	18757.1		7287.72		4765.17		13765.8								4788.56
A2ASS6	A2ASS6	TITIN_MOUSE	Ttn	Titin	1	ESRPVIVKEQTMLPELDLR	ESRPVIVKEQTMLPELDLR	4	ESRPVIVKEQTMLPELDLR4	46035.4										47313.5			80067.5				148345	54665.1							48841.6							26105.7	43021.6		21418.9	19208.2	19562.6	26358.9		18093.7		53420.3		14704.4	32316.8					82849		147675		36258.6	44257.1	53476.3			30499.9	34031.1	30835.4	111040				29778.9				46153.8				33910.1
O88520	O88520	SHOC2_MOUSE	Shoc2	Leucine-rich repeat protein SHOC-2	1	ESSAAQPGVAFSVDNTIKRPNPAPGTR	ESSAAQPGVAFSVDNTIKRPNPAPGTR	3	ESSAAQPGVAFSVDNTIKRPNPAPGTR3			4623.49		7344.77				7338.92		4772.24	4759.35	2670.68			7134.66					4186.39		8293.6										1457.3	3004.8							9680.66								4708.39			6623.58	5095.37		5126.59	6038.85	5465.93	3877.08			1972.22	5025.59						4760.31	7531.22		1132.41				4259.05		5508.32
Q6PDI5	Q6PDI5	ECM29_MOUSE	Ecpas	Proteasome adapter and scaffold protein ECM29	1	ESSCLALNDLLR	ESSC(UniMod:4)LALNDLLR	2	ESSC(UniMod:4)LALNDLLR2	59386.4	39013.8	37006.3	43186.8	56649.1	57197.6	50509.2	64848.4	54330.5	45243.2	50001.5	53300	56238.2	46044.4	51584.8	58139.7	52937.3		31222.5	54653.2	43881.2	47496.7	44090.5	35367.4	51927.3	47313	53625.3	51030.9	52058.6	75897.6	57870.1	40549	45662.8	52841.5	53589.9	52264.5	56491	33399.9	47877.1	48923.7	58737.9	84923.5	42810.5	39879.3	50188.8	60609.1	51564.3	54233.3	45005.5	62080.8	40708.4	44258	35384.9	63607.9	60151.7	54413.7	28693.8	54699.7	46504.4	38341.5	43422	57033	47996.7	41990.2	51905.5	58618.3	36427.7	69948.3	58501.1		75265.4	68354	72289.2	61915.4	48809.4	52657.8	60690.6
P63011	P63011	RAB3A_MOUSE	Rab3a	Ras-related protein Rab-3A	1	ESSDQNFDYMFK	ESSDQNFDYMFK	2	ESSDQNFDYMFK2	11234.7		17085.4	18374	19977.6	22408.4	14682.7	26957.4	30744.6	35414.1		17830.9	16517.5	15901.9	8992.62	20063.7	26217.5	24571.7	25559.5	27598.6	34845.8	29786	35834.3	31951.7	29832.7	29408	24193	26175.7	23084.7	20464.3	13678.4	18773.4	14304.5	13265.6	21555.8	38573.6	45192.8	23289.9	40284.3	26693	6804.13	17805.6	22068	12503.6	29991.5	41395.6	31454.2	39265.9	39630.5	13581.8	34932.6	15191.6	8715.64	12365.5	12109	12204.6	9064.58	23980.1	15584	22202.1	15035.8	11708.2	22156	27367.8	22810.4	28872.3	18504.8	29165.5	26927.9	41959.1	37195.4	27249.5	30128.4	25290.8	32576	33811.4	26170
Q8BPM0	Q8BPM0	DAAM1_MOUSE	Daam1	Disheveled-associated activator of morphogenesis 1	1	ESSEESGEFDDLVSALR	ESSEESGEFDDLVSALR	2	ESSEESGEFDDLVSALR2				7522.27	5814.01			7749.72			14545.8	8411.98		9674.32	5538.4	5224.63		15631.8		4762.96	7044.49			6146.85							9628.13	10381.5	8667.48	8639.83	19521.7	12292.5					14867.2		13297.7		8644.53	13716.5		11680.9					13964.8	8377.3	23860.1	8261.56	15277.6	5955.07			10771.5	5052.84	10889			9323.97	10370.6		8994.13	12479
Q921L7	Q921L7	HEMK1_MOUSE	Hemk1	MTRF1L release factor glutamine methyltransferase	1	ESSEYIVAHVLGAK	ESSEYIVAHVLGAK	2	ESSEYIVAHVLGAK2	20059.2	11817.8	13386.5	15034	14488.4	22973.5	22811.2	17885.7	22766	14736.2	18603	25400.4	16718.4	15952.2	23134.7	27291.2	11383.4	12122.4	14507.3	13785.2	12271.6	16956.1	6898.83	19227.1	19345	16342.5	15669.1	17644.5	20687.1	15906.9	27521	27506.1	18857.3	30568.5	27023.9	15258.3	16796.2	10791.1	15431.4	14838.5	17296	20620.1	16168.6	27423.9	16278.9	21093.9	21167.2	12702.5	15806.5	12643.1	17355.2	20671.8	28499.9	31725.1	21386.6	26504.2	17090.7	16461.2	34013.8	30855.4	27715.8	24492.6	19295.6	27511.5	30809.9	28197.3	28658.7	7420.98	16220.7	17905.5	24341.5	21267.8	29711.8	22378.2	24726.2	21427.5	13330.8
Q8WTY4	Q8WTY4	CPIN1_MOUSE	Ciapin1	Anamorsin	1	ESSFDVILSGVVPGSTSLHSAEVLAEMAR	ESSFDVILSGVVPGSTSLHSAEVLAEMAR	3	ESSFDVILSGVVPGSTSLHSAEVLAEMAR3	9997.97	10312.8	8179.32		4299.07	13114.6	12143.2	8718.73	17091.3		13078.6							12114.1	11749.9	4927.68		9719.38	14243.9		6232.32	8889.56		8512.65	16329.5				8475.64				9458.93	10547.4			9395.15		8463.66	8918.06	9052.29	11711.4	11791.4			12585.6		8655.23	16560.3			15042.2	6544.58			7633.64	9694.92		10217.1	13667.5			10022.2	8777.85	10923.8	12711.2		11180.5		11030.8
Q9WU42	Q9WU42	NCOR2_MOUSE	Ncor2	Nuclear receptor corepressor 2	1	ESSLALNYAAGPR	ESSLALNYAAGPR	2	ESSLALNYAAGPR2	28208.6	23838.1		18753.8	21305.4	19587.8	25350.2	19886.9			23325.9	22904.5	22802.3		21969.8	21683.6	26991.6		15716.7	18858.1	16356.8	18453.9		22739.9		16103.8			13666.7		30811.7	20091.6	33504.6	33617.9	22369.6			32727.6	18006.1	22224.2	33459	22193.4	29783	26647.9	19836.4		15182.1		27958.8	25969.7			20126.5	16787.7	24209	24336.4	25302.1	27167.8	22905	31695.7	19422.9	33496.7	31134.1	22934.5	27793.1		15640.1		27752.1		17707.5	21691.2
Q5I1X5	Q5I1X5	IASPP_MOUSE	Ppp1r13l	RelA-associated inhibitor	1	ESSLDGLGASGKDHLTSATLPR	ESSLDGLGASGKDHLTSATLPR	3	ESSLDGLGASGKDHLTSATLPR3	15495.5	17638.1	19811	16106.5	26001.5	10788.9	15080.3	15822.8	13641.2	24487.1	25524.1	24690.4	16924.6	29007.8	26094.8	28542	26907.8	17205.6	27094.6	19297	18656.7	11692.3	22499	18000.1	18922.5	14946.1	16978	19259	13603.5	7069.85	23092.8	18908.5	22162.1	28553.1	25192.3	16566	17083.1	27139.8	30270.2	10290	17289.9	22444.5	20176.4	17016.6	24962.8	21032	19448.8	20180.6	19572.5	15175.2	14117.7	16892	24759.1	23007.2	31980.1	33465.6	25583.9	37360.7	29708.7	27146.9	36322.9	17817.5	31575.4	11808	25859.2	21468.1	22886	19998.7	15970.8	28443.9	14092.2	18061.6	19982.4	19868.1	21106.3	15070	16292.3
Q5I1X5	Q5I1X5	IASPP_MOUSE	Ppp1r13l	RelA-associated inhibitor	1	ESSLDGLGASGKDHLTSATLPR	ESSLDGLGASGKDHLTSATLPR	4	ESSLDGLGASGKDHLTSATLPR4				19520.7	22000.8			12986.5				25397.3	20932.3	25828.8	19464	19557.1	20256.6		20197.8		21750.6	26483.5				22000.1					19552.9	33908.1		19396.1	24299.9				27151.2	19077.4	19214.9					23001.9		26333.9			25451			33360.4	22536	29037.3	15947.5	30814.2	36873.1	40693.1			24335.4				20974.8	14751.8		29404					47504.1	22508.7
P39054	P39054	DYN2_MOUSE	Dnm2	Dynamin-2	1	ESSLILAVTPANMDLANSDALK	ESSLILAVTPANMDLANSDALK	2	ESSLILAVTPANMDLANSDALK2	51439.8	76576.6	73301.9	85991.3	129622	68946.7	45832.2	78235.2	78033.6	82578	77605.8	109036	123291	99407.2	93628.2	125323	99901.7	85009.6	118183	105262	135918	54631.9	107269	106104	85529.4	59095.4	72488.6	82695	82867.2	82283.3	96525.9	88225.1	95090.9	94342.4	170911	103471	111688	84465.5	170722	65174.3	110380	87783.6	115230	87677.3	112478	97511.8	98332.2	116143	136248	85903.8	85383.1	51379.7	110083	91941.5	153567	103642	89931.2	187361	115430	145897	101944	76114.9	105332	116570	91826.1	109201	121574	75201.6	117002	93762	102399	77277.3	78198.1	100465	91586.1	111906	66512.3
Q9EQH2	Q9EQH2	ERAP1_MOUSE	Erap1	Endoplasmic reticulum aminopeptidase 1	1	ESSLLYDKEK	ESSLLYDKEK	2	ESSLLYDKEK2	12510.8	10457.4	16279.8	18934.9	21925.3	25035.8	15646.6	16260.7	22531.5	26632.9	8362.78	10703.4	15647.5	12367.6	8730.29	10305.9	11213.5	11808.3	17429	15757.4	16781.4	16945	18437.5	24670.4	15390.5	17478.3	21479.8	12946.9	13083.1	20928.8	11675	5775.66	7054.42	16850.1	14369.3	18636.8	17178.1	20764.3	13666.9	9839.7	19174.3	29352.7	24678.9	14858.5	18632.1	19559.8	27172.1	18570	25918.8	19804.7	20826.7	23303.3			7538.53	9264.68		14608.3	5735.29	12468.6	6976.99	15201.3	17749.6	14117	11973.7	19148.5	11234.6	13208.5	15915.3	19665.4	22829.5	23914	11800.6	31685.9	19045.3	19609.6	16169
Q8K296	Q8K296	MTMR3_MOUSE	Mtmr3	Myotubularin-related protein 3	1	ESSMAAEGPVVLYQEPQLDDATLR	ESSMAAEGPVVLYQEPQLDDATLR	3	ESSMAAEGPVVLYQEPQLDDATLR3	4555.38	11187.2	6724.74	8147.44	13244.7						8625.49	15240.7	16719.8	6085.97	9074.36						16709.5		7005.05								8012.31	7746.41	6174.79	5859.81	14460.6		9550.33		14435.7		9558.89	7957.14	13849.8	10004.7	8391.7			9239.87	8407.43		11072.8	13259.9	12153.5	9220.6	11506.5	11253.6		14294	10276.2		12272.2						5238.55		7194.59						4104.93		10669.6
P14873	P14873	MAP1B_MOUSE	Map1b	Microtubule-associated protein 1B	1	ESSPLYSPGFSDSTSAAK	ESSPLYSPGFSDSTSAAK	2	ESSPLYSPGFSDSTSAAK2	11349.3	12350.6	23779.6	15632	23461.9		5813.47	4107.23		12452.1	13619.7	15476	26103.1	15129	10953.2	6961.92	5968.76	10205.2		4231.74	9980.84	6888.98	6051.66		8635.46	4814.75	3514.48		4966.23		11276	9184.62	13859.1	16279.2	15230.5	9350.37	4984.2		13480	4758.23	13076.8		13620.7	3688.49	4929.05	12379.2	4897.57	10719.5	5197.29		7994.41	5438.88	15814.3	11166.1	36566.3	10279.2	8058.76	16583.4	13582.7	9848.56	7105.85	6500.71	6822.04	4557.38		12553.6	5650.45	5377.3	2322.94		5095.47	6918.62
P60670	P60670	NPL4_MOUSE	Nploc4	Nuclear protein localization protein 4 homolog	1	ESSSEQYVPDVFYK	ESSSEQYVPDVFYK	2	ESSSEQYVPDVFYK2	103746	99561.1	78341.4	128914	81235.5	108136	87002.3	88405.1	124291	104392	117384	91342.6	100863	102417	102125	115017	106380	118250	132194	133156	141104	156382	90580.2	116245	122999	121513	113309	132737	112732	85925.5	85719.8	132340	103190	87120.1	81736	93242.6	109523	75707.5	107025	100021	113922	124154	72984.3	88781.9	99009.5	160317	153396	89914.1	109136	98531.6	123090	116888	97354.8	94247.9	62338.3	96996.9	97965.2	87954.6	87639.7	128591	157184	75937.7	118771	100019	94006.4	110284	95271	128805	108730	126858	136567	119768	99385.9	97271.7	124020	115659	99496
O70475	O70475	UGDH_MOUSE	Ugdh	UDP-glucose 6-dehydrogenase	1	ESSSIYISK	ESSSIYISK	2	ESSSIYISK2	13003.1	19765.5	17128.4	16050.2	14008.5			12247.9			18758.2	12526.1	8683.86	12832.8	11988.9	8240.43											12208.5				16867.3	14596.3	15248.9	18935.3	11519.4		12141.2	14488.8		16990.1	36349.7	34322.5	19815.6	30718.5	32176.4	9360.3		10701.6	18106.1	18594	14592	15599.3						7383.59	19902.8		19138	12977.6		12062.8	17454.8		8847.85		12109.9		14647.2
P62869	P62869	ELOB_MOUSE	Elob	Elongin-B	1	ESSTVFELKR	ESSTVFELKR	2	ESSTVFELKR2	33671.7	27113.6	46470.6	43301.9	66511.4	24581	26202.3	21703.9	29180.1	45690.6	30058.2	71525.2	85124	24926.8	40890.2	40585.4	39954.7	51166.4	41917.3	28580.1	68560.7	59323.2	49204	62410.7	51727	32583.2	44255.3	50497.8	64233.7	28331.1	31201.8	51903.2	31396.1	30140.8	75331.6	55453.1	68042	42774.2	49280.7	60286.9	29557.7	45582.4	58422.3	23282.2	35276.7	63698.7	36179.7	49260.3	50003.1	24724.1	29251.4	28717.2	64159.4	44743.5	79617	45656.4	41727.7	96686.9	34246.8	31841.4	85572.7	26596.3	30166.4	32342.8	32085.6	65963.9	41071.3	74848.8	37046.4	54516.6	38809.2	31945.1	34450.2	41485.6	41085.6	54611.6	64225.7
P06802	P06802	ENPP1_MOUSE	Enpp1	Ectonucleotide pyrophosphatase/phosphodiesterase family member 1	1	ESSWVEELLTLHR	ESSWVEELLTLHR	2	ESSWVEELLTLHR2		11052.2	13598.3															10713.9															8199.07								35872.7		10417.2										7977.96										7478.61
P06802	P06802	ENPP1_MOUSE	Enpp1	Ectonucleotide pyrophosphatase/phosphodiesterase family member 1	1	ESSWVEELLTLHR	ESSWVEELLTLHR	3	ESSWVEELLTLHR3	15645	9578.7	12062.2											7712.49																			13364.6	9806.55							50275.2	14402	20110.9	29231.8							11388.3									4205.43							10773.4
O89017	O89017	LGMN_MOUSE	Lgmn	Legumain	1	ESSYACYYDEER	ESSYAC(UniMod:4)YYDEER	2	ESSYAC(UniMod:4)YYDEER2	9105.4	16429.2	6522.29	8466.71	16387.7			11119.1			8311.04	7879.31	6968.33	4552.12	5713.11	6908.46				6788.49		8638.46									4708.62	6517.32	13084.3	9538.38	6483.83	11034.1		8055.38			27217.8	10377.7	15072.7	18711	16975.2		6933.71	10244.5		20637.7		13419.4							9043.36		7478.14			11689.4	5914.58	5923.99	5395.15	10503.2		8676.41	7236.81
Q91VX2	Q91VX2	UBAP2_MOUSE	Ubap2	Ubiquitin-associated protein 2	1	ESTAGDGPSTVSR	ESTAGDGPSTVSR	2	ESTAGDGPSTVSR2	26500.4	26667.3	22063.1	15147.2	11587	10600.7		28738.6	12279.3	17019.3	25074	33476.4	32716.7	37729.5	18794.7	9406.85	13506.1		19828.2	21373.2	16298	18911.5	28772.4	29314.9	16818.7		12685.2		22507.5		28583.5	35400.8	44061.3	27389	13658.1		21030.8				22611.3	28598.5	15406.9	16466.1	13500.2	15753.3	10538.4	21601		10033.8	44405.7	17245.3	19037.4	38813.1	15610.3	21674	16364.3	17751.5	21142.4	29082.4	26683.1	35533.2	13694.2	31739.8	20937.1	19677.6	19918.2		25333.9	17328.5	15753.5	23247	8636.47	25488	29691.6	33607.1
Q9WTX6	Q9WTX6	CUL1_MOUSE	Cul1	Cullin-1	1	ESTEFLQQNPVTEYMK	ESTEFLQQNPVTEYMK	2	ESTEFLQQNPVTEYMK2	93441.8	73798.1	62941.9	76458	87515	47947.7	66892.1	93127.9	53764.2	65618.9	71766.7	81107.6	86503.8	41689.5	64436.8	89045.1	57962.1	51857.9	43349.7	71343.5	71359.9	82114.2	55566.1	96661	72378.6	54054.6	64968.9	58245.8	70196.7	63157.7	72013.6	48312.4	64595.1	80587.7	76946.3	84639.9	55863.4	59995.6	58287.6	46326.7	71087.5	78533.6	89114.6	63620.8	50356.2	46782.6	68139.1	63767.9	56477.7	44376.2	52140.6	44416	33776.3	56569.7	32898.2	48723.9	50414.4	58988.8	45161.8	48863.6	52909.6	86955.2	78593	106597	85596.7	100020	53578.5	63579.5	58430.3	38856.2	51259	61279.3	89060.2	66784	54083	61786.3	84264.8
Q9WTX6	Q9WTX6	CUL1_MOUSE	Cul1	Cullin-1	1	ESTEFLQQNPVTEYMKK	ESTEFLQQNPVTEYMKK	3	ESTEFLQQNPVTEYMKK3	12334.6	21134.6	14934	12226.9	17201.7	14938.2	22844.5	13710.4	19796.2	15241.2	16169.9	16486.2	15751.5	17347.8	10122.2	10869.9	15697.7	23671.3	21270.2	17004.2	17404.2	14956	18858.3	20238.1	15900.5	18516.6	21255	18435.3	21475.8	15356	15584.7	19924.5	11450.6	15600	19759.4	18557.7	16058	19593.3	18763.5		12209.5	15030.1	14320.9	16998.6	15710.5	13020.3		21803.8	20100.5		23757.9	17312.9	14639.8	15892	15554.8	15023.6	19114.2	17059	18901.2	13417.3	18257.3	16808.5	15283.7	10247	19720.9	22011.4	23330.9	20771.1	18189.9	16749	15066.7	15127.2	14472.3	19197.6	21566.6	23304.2	19795.1
Q9ER88	Q9ER88	RT29_MOUSE	Dap3	28S ribosomal protein S29, mitochondrial	1	ESTEKGSPLGEVVEQGLTR	ESTEKGSPLGEVVEQGLTR	3	ESTEKGSPLGEVVEQGLTR3	360724	309078	190501	203246	317542	347762	349469	408304	277644	357397	350919	329053	371795	351632	361751	522625	412199	300977	383901	363924	476833	295255	463032	398733	419570	429732	427887	325919	251974	209274	364360	209343	284549	415603	305122	379929	341917	400930	355373	176847	233769	220217	339875	254480	337123	197668	245593	297507	329422	345362	238804	288433	222370	256905	344259	275724	259624	347553	333521	299756	253183	377938	407494	414409	437036	385916	402773	345544	436120	242079	336601	512833	248575	385642	278851	449412	353628
Q6PHZ2	Q6PHZ2	KCC2D_MOUSE	Camk2d	Calcium/calmodulin-dependent protein kinase type II subunit delta	1	ESTESSNTTIEDEDVKAR	ESTESSNTTIEDEDVKAR	3	ESTESSNTTIEDEDVKAR3		7789.58						4659.97	5008.6			3047.74			2846.68	3827.63	8601.6	2860.09	4933.83		6372.28										2252.42						6196.26				5158.68											2286.8	2353.81				5750.4										3109.87		4068.83						2016.41
Q9JKX6	Q9JKX6	NUDT5_MOUSE	Nudt5	ADP-sugar pyrophosphatase	1	ESTESSPGKHLVTSEELISEGK	ESTESSPGKHLVTSEELISEGK	3	ESTESSPGKHLVTSEELISEGK3		6039.96		5591.45	7939.74	6910.81	7167.08				3403.73	6596.21	11182.1		5624.5				4933.59	1283.86			2377.36	9496.81		10169.2						5047.76		7905.43	1911.62		9487.33		25427	2136.47	1694.8	5872.94		5582.92	5555.71						6583.06		7160.4	5040.34	4848.57	4856.37		9465.25	4980.51		4452.36	2543.35				6161.12	7585.94	7002.59			3649.19			6073.53	6137.19		19599.8
P57722;P60335;Q61990	P60335;P57722;Q61990	PCBP1_MOUSE;PCBP2_MOUSE;PCBP3_MOUSE	Pcbp1;Pcbp2;Pcbp3	Poly(rC)-binding protein 3	0	ESTGAQVQVAGDMLPNSTER	ESTGAQVQVAGDMLPNSTER	2	ESTGAQVQVAGDMLPNSTER2	1231030	1533560	1088390	1266690	1295930	1557270	1351270	1393860	1402950	1350050	1534120	1431770	1312560	1507500	1348950	1508930	1679910	1418130	1654630	1425920	1568930	1471420	1563250	1572620	1251420	1276600	1399300	1397370	1129550	1043410	1337390	1282290	1363780	1365540	1413270	1720030	1757640	1295350	1634610	933839	1316170	1388250	1258440	1293580	1654290	994514	1131820	1482710	1466600	1520680	1408570	1249410	1232910	1234480	1439050	1673220	1548290	1729350	1354460	1713650	1442650	1321110	1654550	1616500	1329120	1402670	1473020	1512280	1412550	1456450	1322640	1469880	1045470	1662560	1223250	1598170	1540700
P57722;P60335;Q61990	P60335;P57722;Q61990	PCBP1_MOUSE;PCBP2_MOUSE;PCBP3_MOUSE	Pcbp1;Pcbp2;Pcbp3	Poly(rC)-binding protein 3	0	ESTGAQVQVAGDMLPNSTER	ESTGAQVQVAGDMLPNSTER	3	ESTGAQVQVAGDMLPNSTER3	117901	209245	131396	125003	147665	110619	149589	82524.7	111653	123129	147148	178402	180701	84568.1	166678	38966.5	118459	68049.8	24939	161412	76983.9	96602.6	178177	92655.7	132387	114644	97476.6	45809	39675	83518.3	77000.5	130468	17721.8	18287.3	171953	129760	131046	87809.1	198054	65242.6	26626.1	33723	112289	155006	124849		36914.4	141167	82742.8	102433	126676	113422	87605.7	155459	86847.8	108965	98241.9	243760	157142	101027	99703.1	50507.9	115043	24314.9	21146.8	93790.5	16521.2	202923		29717.3	140667	169306	112731	159028	59928.1	207612	151540
P97393	P97393	RHG05_MOUSE	Arhgap5	Rho GTPase-activating protein 5	1	ESTHQSEDVFLPSPR	ESTHQSEDVFLPSPR	3	ESTHQSEDVFLPSPR3	16548.4	12527.6	15730.9	14907.5	22074.3		7333.07	16121.2	14674.8		19364.6	16527.9	18209.2		15235.5	23298.4	16858.7	11797.4	14871.2	11708.8		8719.15	17754.7	12313.5		11149.9	10257.7		10151.7		21821	14632.7	25427.3	22473	18877	15441.3	13568.9	13133.5	11134.8		16637.1	19795.6	14119.1	18221.2	12540.7		15821.6		10315	13257.1	16196.1	17223	15816.2	23275.7	20336.9	24025.2	16788.5	21393.4	19739.9	18765.6	20731.4	19705.4	15164.4	10775.7	17197.2	22748	12918.8	12342.1	9477.97		14249	10254.8	9100.81		15194.1
P62983;P62984	P62984;P62983;P0CG49;P0CG50	RL40_MOUSE;RS27A_MOUSE	Rps27a;Uba52	Ubiquitin-40S ribosomal protein S27a	0	ESTLHLVLR	ESTLHLVLR	2	ESTLHLVLR2	84364.9	91230.2	225071	243665	156146	120254	68404.9	77965.7	145054	206414	88371.2	212328	165808	119950	191839	102813	135078	170421	204138	175527	156417	136362	154982	152000	159245	68293.6	135048	152746	176314	148076	139524	270839	133682	85947.1	216737	106704	137521	93495.6	144304	160177	145322	161582	169138	109115	141821	169365	146087	151076	156029	142496	147828	132330	323750	319259	231316	187416	163220	177344	248459	199194	327781	124046	114923	105656	116590	200993	102773	116454	99023.6	164226	176551	67861.4	149842	126787	188861	117742	82509.5
Q9DC77	Q9DC77	SMPX_MOUSE	Smpx	Small muscular protein	1	ESTPETEEGAPTTSEEK	ESTPETEEGAPTTSEEK	2	ESTPETEEGAPTTSEEK2	4297	4077.01	3742.86	1977.73	13298.5	3819.34	4233.96	5556.13	17476.7	5416.37	8374.36	7744.9	7472.69	5138.18	2704.79	10094.6	13132.7	2755.07	14756.3	4779.44	3710.4		8472.83		3352.36		9539.26	4831.28	6194.32		4366.71	7200.63	7419.37	12690.5	4790.14	7597.68	12666.7	15115.1	13207.7		7447.85	4991.41	3657.12		11293.1	4262.46	10223.2	7753.16				6092.4	5269.94	10853.9	3937.69	3611.59	11043.4	7666.95	8634.03	6166.07	767.034	2812.8	6373.46	3352.52	10196.4	9064.82	9448.9	4106.9	3415.21	5205.48	5528.66			8324.32
Q9DC77	Q9DC77	SMPX_MOUSE	Smpx	Small muscular protein	1	ESTPETEEGAPTTSEEKKPIPGMK	ESTPETEEGAPTTSEEKKPIPGMK	3	ESTPETEEGAPTTSEEKKPIPGMK3	17054.5	35254.6	36079.5	37003	69826.7	56286.8	15077.1	42844.6	38463.3	46830	90140.7	53523.8	66829.7	3835.95	44930.1	53946.6	83002.4	37846.7	20443.5	42071.9	35054.4	42623.8	43515.6	61564.6	38269.1	13969.9	63139	26646.6	42227.3	19591.8	42844.9	36483.5	28959.2	39377.2	41023.8	53257.6	51780.2	66586.8	42462.4	16868	15206.7	55798.2	50409.5	23341.3	45891	19413.7		29625.8	71962.8	44491.4	66309.1	41204.4	61750.4	46085.3	51638.3	11691	24102.8	44235.2	56820	8014.36	59451.9	4664.48	9145.07	40739.3	6486.48	37230.7	19993.9	35663	8788.62	9844.25	29087.7	36472.9	14893.7	37244.5	34045.5	39898.3	23642.2
Q9DC77	Q9DC77	SMPX_MOUSE	Smpx	Small muscular protein	1	ESTPETEEGAPTTSEEKKPIPGMK	ESTPETEEGAPTTSEEKKPIPGMK	4	ESTPETEEGAPTTSEEKKPIPGMK4	119614	156461	142560	129036	231614	175304	132737	120883	166481	180509	303599	185090	153533	172684	213787	152625	371031	114693	234154	134423	175990	86186.9	244875	238130	169793	100028	145877	184928	117184	80098.5	146703	167552	153193	220918	143616	268337	208798	218112	186089	64194.5	106365	239239	149853	112377	254274	122387	104580	139403	238850	145052	262379	121154	125546	214574	200815	318776	203554	203404	179929	228002	161719	109821	185287	137577	182936	121164	105012	129574	89483.7	193220	145366	120612	66034	170342	106543	160733	95647.6
Q62418	Q62418	DBNL_MOUSE	Dbnl	Drebrin-like protein	1	ESTSFQDVGPQAPVGSVYQK	ESTSFQDVGPQAPVGSVYQK	2	ESTSFQDVGPQAPVGSVYQK2	11360.2	12430.2	13117.4	21595.1	44715.3	17291.5	6429.35	20168.6	19958.3	18645.5	11190.4	32518.5	29534.1	22381.7	14056.4	18927.8	13777.7	22219.1	14400.1	22865	21866.8	12421.5	21397.3	18761.1	16039.9	11505.2	10924.7	14017.8	14160.6	17779.3	21756.4	14532.3	28900.1	24270.8	29928.5	25592.7	20069.6	17053.9	32902.5	13759.3	26175.7	31135.6	27363	16531.3	28633	31811.4	15471.7	29683.2	19635.4	20686.8	18741.2	18828.4	19500.3	28898.4	22980.2	22288.5	26408	31326.7	21631.8	21574.3	21739.9	17879.9	13310.2	21716.4	22754.6	19062.9	15435.3	24591	18443.6	15801.1	22783.4	15916.1	15082	19369.7	9134.69	22755.7	22515.4
Q99M31	Q99M31	HSP7E_MOUSE	Hspa14	Heat shock 70 kDa protein 14	1	ESTSGDDSVMIECSAK	ESTSGDDSVMIEC(UniMod:4)SAK	2	ESTSGDDSVMIEC(UniMod:4)SAK2	1288.02	7995.8	1612.34	6901.36	8512.63		5763.06	2059.39	3019.89		9485.32	2735.46	4111.1		9950.28	3958.48				5955.62				5335.31	3258.63	4303.16		10688			3168.84	7491.22	7891.62	6393.66	3942.97			6282.94			11471.2	4791		3199.76	4807.97		8258.44	7293.78		13894.9	5628.61		5155.31	7285.23	3919.14		7401	3933.91	4881.44		5302.39	4815.65	3454.13	8329.66			4582.33			5302.4	4833.32		4194.63
Q80UK0	Q80UK0	SESD1_MOUSE	Sestd1	SEC14 domain and spectrin repeat-containing protein 1	1	ESTSLLDELALINNGSDKGNEQEKER	ESTSLLDELALINNGSDKGNEQEKER	3	ESTSLLDELALINNGSDKGNEQEKER3	2620.8	6095.42	4122.89	3265.43	12863.3		8024.31				7907.62	10491.2	5107.65		6043.56		4727.73		13047.3		8245.69					3557.1							7793.05	5960.38	8285.02	8481.19			12922.9		4068.73	5855.54			6354.73				10706.5						9346.68	6179.19		14195.2	6860.88			1851.54	3943.58	5541.69			8295.32				5358.36			8341.38		6066.51	5675.65
P09581	P09581	CSF1R_MOUSE	Csf1r	Macrophage colony-stimulating factor 1 receptor	1	ESTSTGIWLK	ESTSTGIWLK	2	ESTSTGIWLK2	14802.6	12480.5	10069.4									12291.4						10201.5		6541.27								9464.93					16968.4		16068.6	13390.5				14549.5	11449.1	16543	19602.6	25095.6				13971.6										15042.6				16343.3	10799	25005.2	9369.93	18919.8							10328.2
P59016	P59016	VP33B_MOUSE	Vps33b	Vacuolar protein sorting-associated protein 33B	1	ESTSYIEEHIDR	ESTSYIEEHIDR	2	ESTSYIEEHIDR2	5694.55	7264.98	6933.19	7996.39	11086.5			8735.59	5139.46	6609.28	11749.3	13929.5	10250.7	5227.7	4362.61	6598.96	9330	8446.31	11067.2	7684.44	6846.02	10941.8		12647.1	3727.57	2201.48		11610.6	6388.11		5917.22	6161.09	3547.93		4979.98	12714.8	10195.6	6828.49	15126		3574.59	2934.09	5203.09		6880.47	8592.15	7651.56	7584.62		8124.46	8478.5	7939.6	5093.98	4270.02	8984.67		4516.07	10631.1	2687.09	13702.4	7655.04	3338.93	4245	8199.28	4994.29		9358.12	11033.6		8261.38	4668.87	6537.23	2054.92		8843.32	5529.46	5612.22
P98083	P98083	SHC1_MOUSE	Shc1	SHC-transforming protein 1	1	ESTTTPGQYVLTGLQSGQPK	ESTTTPGQYVLTGLQSGQPK	2	ESTTTPGQYVLTGLQSGQPK2	9351.68	12874.8	13916.2	15956.1	25477.8	11640.9	7913.57		14857.6	13751.3	8849.49	21887.3	36140.8	21151	13469.4	16101	8287.4	14513.6	10535.7	10616.3	21574.6	11530	22797.1	11087.3	14617.2	13994.1		12820.3	15641.5	11255.5	13478.6	24741.1	17864.4	20141.1	19603	20870.9	19206.5	8612.32	23017	13118.6	19043.6	20377	18725.8	6887.86	14759	14896.6	14476.8	20867.2	12561.3	6089.16	13583.3	12707	17414	11218	20731	18840	7686.47	29341.8	14617.5	18536.8	20549.2	18200.9		19836.5	17378.9	16265.2	16281.7	22459.5		15409.9	9928.76	7814.51	8860.11	18187.2	11135.7	13436.4	18464.4
P98083	P98083	SHC1_MOUSE	Shc1	SHC-transforming protein 1	1	ESTTTPGQYVLTGLQSGQPK	ESTTTPGQYVLTGLQSGQPK	3	ESTTTPGQYVLTGLQSGQPK3												14034.9	14839.3		12630.9				10458.2																11700.1								15426											9761.52	9950.84				11725.3														11070
Q9D8S4	Q9D8S4	ORN_MOUSE	Rexo2	Oligoribonuclease, mitochondrial	1	ESTVTLQQAEYEFLSFVR	ESTVTLQQAEYEFLSFVR	2	ESTVTLQQAEYEFLSFVR2	5334.08	13560.7	8276.89	6210.72	8628.18		12852.7	14366	11839.1	7092.31	8221.4	7096.23	3547.23	8150.53	6487.61		6787.01	5961.6	17784.9	9496.67	11544.8	5783.78	5232.34		9408.49			9597.55	9885.27		10527		8604.37	10926.9		5173.35	15031.7	4913.93	14865.8	8244.08	8138.46	11323.2	8382.24		10730.9	15568.4	8672.03	8219.77		9690.57				5041.14		9236.48	4548.96	6028.01	2265.01	9288.88	5710.92		10395		5296.97	5887.48	3200.08	8355.63	12173.3	13299.8		7851.15	5134.52		8115.06	12519.8	12394.7
Q9D8S4	Q9D8S4	ORN_MOUSE	Rexo2	Oligoribonuclease, mitochondrial	1	ESTVTLQQAEYEFLSFVR	ESTVTLQQAEYEFLSFVR	3	ESTVTLQQAEYEFLSFVR3	15516.7	11361.9	5434.28		22698.1		24814.6			8462.67	10661.6	11593.9	10826.8								11271.4		10479.1	15119.6	9087.88	16908.2									7619.81	11835.7	16114.9	13408	17158.4		10498.5	13770	6260.73					22508.5	13978.1			10235.3	3397.26		4007.7			8906.2			6433.06						9905.02	18570.4				19535		16704.3		17593.4	12403.3
Q99MR8	Q99MR8	MCCA_MOUSE	Mccc1	Methylcrotonoyl-CoA carboxylase subunit alpha, mitochondrial	1	ESVCQAALGLILK	ESVC(UniMod:4)QAALGLILK	2	ESVC(UniMod:4)QAALGLILK2	57309	66143	66524	110788	46366.2	197341	138728	104942	190852	200390	39101.4	82194.7	72735.9	55353.6	91161.8	95472	134323	117463	102727	143563	124126	207463	133387	96698.3	163173	168438	169175	208112	167589	258793	33274.2	32773.1	43992.5	39969.5	33348.6	111258	104953	102153	97379.5	147486	28670.9	31759.2	41182.1	51695.7	72980.5	162738	129715	130023	111653	207081	179803	185859	48588.3	49758.4	32088	32349.2	20352.4	57728.9	76420	40331.6	60514	57032.8	98664.2	92292.6	67312.7	95572.9	58884	153375	141993	180520	212432	125508	279960	116800	212170	127850	244108
Q99MR8	Q99MR8	MCCA_MOUSE	Mccc1	Methylcrotonoyl-CoA carboxylase subunit alpha, mitochondrial	1	ESVCQAALGLILKEK	ESVC(UniMod:4)QAALGLILKEK	2	ESVC(UniMod:4)QAALGLILKEK2	8602.63	12826.7	5736.91	8572.87	6852.84	19033.2	20646	23554.5	9049.99	17725.2	6468.9	5028.71	6356.69	4938.02	5722.69	8815.17	16626.2	16127.8	3467.92	9005.59	22371.6	19307.2	13967.1	12257.8	9942.86	26508.9	20387.4	14528.3	18533.1	12832.3	4356.25	2467	5126.53	5274.42		8002.64	10592.9	14669.4	7563.21	14051.8	4373.61	2989.24		4653.51	6484.6	8302.15	20895.2	6574	16457.2	20432	16162.3	21349.3	3813.24	2667.17		3999.55		2766.02	7402.96	8158.03	5735.13	5779.08	9960.99	9542.65	5035.98	3565.16	13347.6	28769.5	29537.4	13146.4	13362.7	25273.8	24869.6	19411.5	18522.9	10141.4	16852.4
Q99MR8	Q99MR8	MCCA_MOUSE	Mccc1	Methylcrotonoyl-CoA carboxylase subunit alpha, mitochondrial	1	ESVCQAALGLILKEK	ESVC(UniMod:4)QAALGLILKEK	3	ESVC(UniMod:4)QAALGLILKEK3	25319.9	24053.5	14269.1	28359.2	21817.9	52231.6	50674.9	36314.8	50166	35142.6	14887.9	20479.5	18574.5	17302.1	22036.9	23424.5	24537	18394.9	22696.2	40233.3	51515.4	40078.2	34398	35533	56578.7	67688.5	62731.7	42655	39524.6	63909.5	14853.2	8705.55	11912.7	17236.9		40320.7	37726.9	33361.6	37788.5	31363.2	8950.67		16667	24108.4	18779.7	35064.6		32863.4	44518.8	58592.6	43252.8	64670	8290.07	18632.5	12002.6	11317.9		21152.7	19460.5	13418	13953.6	23857	29670.8	23848.5	24673.8	20355.9	24683.6	54117.5	68285.2	42778.8	52142.9	58975.8	65288.9	58658.3	52614.9	57321.8	63569.2
Q99MR8	Q99MR8	MCCA_MOUSE	Mccc1	Methylcrotonoyl-CoA carboxylase subunit alpha, mitochondrial	1	ESVCQAALGLILKEKEMTSAFK	ESVC(UniMod:4)QAALGLILKEKEMTSAFK	4	ESVC(UniMod:4)QAALGLILKEKEMTSAFK4	8481.58	12559.9					19279.5		13840.7	7715.38	5527	5395.46								6493.78	15538.6	10229.6		14178.5	12202.6	18239.9									6875.68		10992.3	11939.4	16031.3									13546.6	19589.1	9155.36	11916.1											3464.8					8766.57	19371.5	16998.9			13511.7	12244.3	18791.1	7225.69	13126.6	22364.1
Q924T7	Q924T7	RNF31_MOUSE	Rnf31	E3 ubiquitin-protein ligase RNF31	1	ESVEDGMLQLSEFHPLLR	ESVEDGMLQLSEFHPLLR	3	ESVEDGMLQLSEFHPLLR3	14914		9930.05		15113.6		8965.46		12278.8	12891.1		9262.2	10543	7946.4	6365.8	7066.55		5061.91	9972.69		13285	14899.2			11836.7			10376.8	11194.9		7734.84		7652.97	6966.06	8212.79		16250.6		15167.1	10888.2	5900.57	8646.3		8073	14232.1	9048.78	9452.12	13912.3	8332.13	14625	14265.9		8178.46	7129.5		12664.2				9832.75	6861.21	9515.01	11570.9	7076.7	8690.54	11664.3	8379.62	15877.6		10111.7				10264.9		14619.4
P29758	P29758	OAT_MOUSE	Oat	Ornithine aminotransferase, mitochondrial	1	ESVEIINK	ESVEIINK	2	ESVEIINK2		11708.2	10816.8	14229.7	7140.72			14395.4	9135.74	20023.1		12269.2	16849.5		10018.7					16558.3		18440.4			24180.6	15750.4	15052.9	22067.2	21991.6	11718.7	14362.1	15349.6	18079				12956.1		16794.9	16416.2		11866.5	6297.78	15671.9		16816.5	17472.4			18220.5				14315.8	11539.7	15689.5	14952.4	14850.7	15437		8612.28					17636.8		13107	35834.1	11500	15509.2	17207.6	13871.4		12501.5
P62192	P62192	PRS4_MOUSE	Psmc1	26S proteasome regulatory subunit 4	1	ESVELPLTHPEYYEEMGIKPPK	ESVELPLTHPEYYEEMGIKPPK	3	ESVELPLTHPEYYEEMGIKPPK3			20947.9	35922.4	22373.4			18950.6	20280.2	13643.6	16684.7	21200.9	17101.8	22453.9	25334.7	27566.1	20177	10048.7	23613.8	34462.7	24003.7	19699.4	12556.7		14303.4			35224.9	12158.2	9155.2	19072.2	16044.9	23388.4	14042.3	21951	23024.5	31262.1		20983.1	20677.3	18882.5		15522.5		21686.7	30650.4	10717.7		19376.6	17809.6		13045.5	16849.6	17165	18093.4	23530.4	28276.6	23028.9	19509.3	28036.2	21120.2	20198.4	24682.3	22680	12057.4		21333.5	27481.6	15118.6	28094	12305.7		10178.6		11657.2		17843.7
Q0VBB0	Q0VBB0	PRLD2_MOUSE	Prelid2	PRELI domain-containing protein 2	1	ESVENPNWTEFIQTGR	ESVENPNWTEFIQTGR	2	ESVENPNWTEFIQTGR2		13430.6	15447.9	12151.8	15800.2		17937.7	18078.8		9727.62	18188.2	22351.8	13007.4	13294.2	12511.2	15798.1	15485.1	9813.3	25848.5	13675.6		13881.4	13258.8	11977.7	14776.4	20405.6	10454.8	14659.8	13009.4	10561.8	10424.7	7753.51	9653.26	8945.14	19321.4	12037.2			17775.8	15264.7		13985.8						18260.4	11218				10449.8	10479.2	6438.27	11441	11681.7	14034.8	13024.7	14487.3	14139.8	15298.3	16067.7	13952.8	21811.2	9102.56	12957.1		15501.2		19453	9808.66			12506.2
P58281	P58281	OPA1_MOUSE	Opa1	Dynamin-like 120 kDa protein, mitochondrial	1	ESVEQQADSFK	ESVEQQADSFK	2	ESVEQQADSFK2	32709.1	49422.9	77795.4	92930.7	59823.6	97955.8	53904.9	108565	133981	152511	46791.8	69808.9	73586.8	77011.4	69201.8	80712.7	124381	108736	150771	119767	122660	121061	123264	105393	142312	71673.7	130923	164110	149550	85860.3	63947	76005.5	43450.9	27939.9	75389.9	104393	111275	91026.9	130872	132656	33832.6	33256.1	62598.2	49053.5	103803	174536	140874	102715	101277	118544	112882	140382	60139.7	56874.8	45058	52800.1	38762.3	92473.4	88345.2	119717	90294.3	62796.4	62117	92684.5	75977.7	75670.3	79044.2	82252.6	102863	186748	168554	62713.4	124963	103581	171491	122715	84209.9
P58281	P58281	OPA1_MOUSE	Opa1	Dynamin-like 120 kDa protein, mitochondrial	1	ESVEQQADSFKATR	ESVEQQADSFKATR	2	ESVEQQADSFKATR2	2910.53	6820.67	8000.35	6463.81	8026.25	17985.2	4916.39	11178.8	8391.1	14240.7	5186.11	8842.04	6967.55		9326.34	18670.3	8776.76	10505.6	11389.9	8865.63	13528.9	11558.5	12065.5	12414.6	25847.4	6162.23	16955.4	17637.6	8503.05	3197.75	5362.95	3766.66	7130.61	4145.05	3830.8	12750.9	15968.8	20235.6	10617.9	12014.6		8246.19	6293.31	1869.26	4739.51	16503.9	13618.5	9211.41	17534.4	19414.4	15737.6	13816.8	6881.68	5448.34	3151.48	5365.55		6664.07	8182.09	11864.4	9650.36	6530.72	14076.6	6953.87	8089.08	10388.5	4373.82	4186.76	15645.6	18179.8	12281.1	11049.9	16585	19167.6	15877.3	13035.3	13997.7
P58281	P58281	OPA1_MOUSE	Opa1	Dynamin-like 120 kDa protein, mitochondrial	1	ESVEQQADSFKATR	ESVEQQADSFKATR	3	ESVEQQADSFKATR3	21751.1	17076.8	19577.4	21345.7	18440.2	52354.6	39350.3	51089	43974.6	40490.4	27164	23951.6	20505.1	29970.8	16043.5	37505	61621.1	33386.1	40069.2	32034.2	54635.8	29897.6	48946.3	52383.9	41155.5	48145.3	60319.6	43884.4	28647.1	21606.6	22193.9	16533.8	39311.9	26281.6	17907.3	35848.8	40261	64593.5	43596.3	27369.9	11521.5	17160.2	15950	25036.4	35130.5	50883	35615.5	51286.4	50189.1	42452.4	63884.7	46616.8	11870.2	17732.1	13418.1	27126.1	14009.2	24747.8	23577	39814.2	27437.8	29653.8	45272.1	32466.6	30666.6	27854.6	36155.7	32826.3	39204.9	59319.8	26394.9	47172.9	36003.8	53193.6	37962.3	63237.3	40410
P70279	P70279	SURF6_MOUSE	Surf6	Surfeit locus protein 6	1	ESVFALDFLR	ESVFALDFLR	2	ESVFALDFLR2	27543.3	32215.9	50122.5	29959.6	22421.7	22266	17450.7	22530.2	11923.9	18542.8	28835	19632.6	25232.1	57471.3	24770.2	36048.7	33258	28848	40253.6	23224.4		16286	33109.9	21110.7	16229.7	30946.8	18836.3	19501.2	22029.5		57092.6	51150.9	39155.3	33540.3	27843.9	21668.4		30987.1	26536.1	24864.1	62826.8	52444.5	43790.1	32599.1	39706	30234.7	30857.4	24583.6	19859.7	14982.4	22549.4	21786.9	93451.1	38331.4	38723.6	57837.3	52310.6	38031.3	33397.7	55092.9	47620.3	47296	34888.1	30410.4	40588.8	33152.9	61565			30613.4		21088.4	19324.6		25328.5	17481.3
O35129	O35129	PHB2_MOUSE	Phb2	Prohibitin-2	1	ESVFTVEGGHR	ESVFTVEGGHR	2	ESVFTVEGGHR2	44147	26260.4	29983.7	22848.3	24470.3	26407.4	19356.8	44779.9	27427.4	67352.8	39295.2	30545.8	32043.1	84684.5	16865.5	28588.6	72956.1	154757	77078.5	31863.9	63898.4	42708.4	127752	44034	49722.1	47013.6	23882.8	30377.7	42589.5	24863.4	36435	121887	37958.2	23586	82876.6	127138	58529.2	120457	91446	55753.7	58357.6	14396.5	137902	50711.6	49726.1	34786.8	36460.6	63238	62402.3	32103.8	73323.7	15404.1	148017	52822.3	265613	37849.4	73241.6	63187.3	59150.4	84862.1	87332.5	37470.3	66311	54136.9	35566.9	75517.1	87309.1	34637	29177.4	70094.8	68102.8	31866.3	51282.8	51772.8	66024.1	83808.9	40728
O35129	O35129	PHB2_MOUSE	Phb2	Prohibitin-2	1	ESVFTVEGGHR	ESVFTVEGGHR	3	ESVFTVEGGHR3	22883.4		17611.6	8659.13	13828.3			18840.4			18393.6	11469.4	9323.59	24512.4	12382.8	10884.9	15084.2	45544.3	23188.6	15837.9	20391.5	12336.6	53927.7		9392.31	27842.3		16437.7			14455.2	44419.5	15822.1	17370.8	29993.6	30747.8	24918.3	47141.8	24796.3	14862.2	27631.4		38442.1	26046.7	19289.1		11097.3	26738.7	30649.3	20726.7	29761.5	19124.5	31055.9	26596.2	90547.5	20005.9	39404.1	30044.9	28982.4	14410	13598	13517.7	45238.3	18772.5	16061	21703.5	31402.2		9213.58		27326	16553	25780.4	22500.7	20743.8		9780.27
Q924M7	Q924M7	MPI_MOUSE	Mpi	Mannose-6-phosphate isomerase	1	ESVGGDTEAMASALR	ESVGGDTEAMASALR	2	ESVGGDTEAMASALR2	24310.2	25510.1	54661.8	50588.8	41981.5	62510.5	44490.5	46373.4	61413.1	98548.1	25126.9	27303.8	32634.6	31518.5	43038.2	72986.3	67423.6	32109.7	43255.4	68078.8	40576.6	83613.1	27618	21180.6	98924.6	50698.9	60639.4	68850.6	70560.1	68994.7	16638.7	33984.8	16943.7	20414.4	15112.2	37783.1	46910.8	37900.8	30861	65926.9	26541.9	32563.4	21105.7	30002	44620.4	42074.2	51285.3	36294.6	13204.1	72993.5	40477.8	61478.8	17638	31548	8614.32	31480.3	17217.4	25033.8	40714.8	34191.3	32625.3	24488.1	45504	28184.5	27615.3	22116.4	27779.6	67223	54131.7	86320.7	94812	60766.2	87818.8	44879.4	61344.1	37010.1	64664.8
O54984	O54984	GET3_MOUSE	Get3	ATPase GET3	1	ESVLIISTDPAHNISDAFDQK	ESVLIISTDPAHNISDAFDQK	3	ESVLIISTDPAHNISDAFDQK3	27186.7	39827.8	17931.5	33636.3	52652.8	31154.3	27481.6	24482.2	73616.2	31309	42135.7	59310.1	32617.9	45950.7	52520.4	33424.3	54280.8	32787.8	37995.4	54368.1	41773.3	42901.9	43814.5	49771.9	30662.6	37889.9	38294.8	45810	22154.2	18741.5	31432.6	36238.7	33163.8	25954.1	53707		46278.1	33435.6	39639.9		24443.8	31245.6	23676.1	28079.4	41312.8	42313.2	34364.6	31819.5	44137.9	41057.5	49458.5	38364.9	32687.6	47914.6	30875.3	45697.7	29234.8	45723.4	43032.9	66175.6	45121.3	18864.9	45886.8	39734.5	20268	39604.4	30289.6	36644.7	37376.8	62440.8	33524.9	29155.4	23316.7	42495.8	30996.9	36229.2	43946.7
O54984	O54984	GET3_MOUSE	Get3	ATPase GET3	1	ESVLIISTDPAHNISDAFDQKFSK	ESVLIISTDPAHNISDAFDQKFSK	3	ESVLIISTDPAHNISDAFDQKFSK3	15316.7	23587.6	13100	7819.52	14785.9	16176.3	19188.2	19209.9	18149.8	11569.9	15831.5	17294.1	8235.79	20862.4	11870.3		15173.9	12494.6	18062.9	16324	15618.9	14026		16945	8634.44	17483.5	22676.7	19479.8	12831.2		14803.2		15260.4	17188.3	16544	7162.3	11617.8	15771.1	12189.3		9902.05	22508.7	13172.9	12641.2	15914.4	19338.7	11205.1	12571.4	18662	14678.9		15845.7		11240	13789.9	14852.3	12240.7	11764.6	9828.24	17252.2	15256.7	13197.8	20971.8	9286.37	9299.6		20063.9	12471.4	18090	17826.3		12200.8		15067.7	13481.1	6295.79	13587.3
Q8BZA9	Q8BZA9	TIGAR_MOUSE	Tigar	Fructose-2,6-bisphosphatase TIGAR	1	ESVLPGAPGSGLESSLAEVFPVGK	ESVLPGAPGSGLESSLAEVFPVGK	2	ESVLPGAPGSGLESSLAEVFPVGK2	110076	120501	161692	187138	144339	189649	120133	231498	209653	199662	118643	162899	187307	136102	137224	240731	158803	148953	114522	186276	173224	239475	154408	153597	195480	127816	219532	212581	227118	181008	129061	117082	113639	103738	119343	141678	148213	163315	134434	251294	119516	166040	98588.5	84981.8	124472	235058	164257	148815	182862	202177	182665	227068	83368.8	111682	79758.5	83558.5	80876.1	149284	136954	146037	199642	140960	98058.3	161320	138147	137978	154710	192400	216832	145302	145245	185856	204307	180903	185108	162132	191073
Q8BZA9	Q8BZA9	TIGAR_MOUSE	Tigar	Fructose-2,6-bisphosphatase TIGAR	1	ESVLPGAPGSGLESSLAEVFPVGK	ESVLPGAPGSGLESSLAEVFPVGK	3	ESVLPGAPGSGLESSLAEVFPVGK3	29522.9	18155.8	43363	48524.5	30355.6	40839.1	40599.3	31578	44313.5	54525.4	28096.6	46681.9	47809.9	17202.5	39299.7	38897.8	36137.8	39988.4	20516	46142.8	40982.8	40145	36028.5	45060.4	49066	42845.7	49164.6	27714.9	47359.9	65666	23503.4	36834.8	15427.2	21138.2	31111.1	39188.1	27628	28166.6	31475.9	52792.8	15171.6	26529.7	25282.2	21656.7	22397.5	29190.1	26038.7	38832.4	29302.2	42240	44321.6	53742.8	17440.9	29055	11443.8	17165.7	20712.8	34637.1	28935	22912.1	36210.5	12889.7	24332.7	30968.3	17173	35215.2	14035.1	37172.6	18961	33441.1	42701	31642.5	63411	43134.8	48105.7	46693.3	38760
Q9Z1F9	Q9Z1F9	SAE2_MOUSE	Uba2	SUMO-activating enzyme subunit 2	1	ESVLQFHPQANIEAHHDSIMNPDYNVEFFR	ESVLQFHPQANIEAHHDSIMNPDYNVEFFR	4	ESVLQFHPQANIEAHHDSIMNPDYNVEFFR4	14110.5	40700.5		27377.1	41578.2	22884.1	35045.9	28043.1	22354.7	24609.2	43168.4	27154.4	29815.6	10319.2	13660.7		19413.9	13303.6	29658.1	25495.2	30445.1	25120.2		18992.4	18213.8	24434.9		24740.6					35973.6		16479.1		29300	20132.7	30450		33559.4		26502.4	11388.4		19445.6		29907.1	30633.9	20375.7	27087.7		28946.8	12443.7	36807	43432.7		38632.6	13065.7	43238.5	17550.1		40681.9	16870.9			30971.5	30830.5	38389.2			29506.9		36076		23670.5	26239.4
Q8CGK3	Q8CGK3	LONM_MOUSE	Lonp1	Lon protease homolog, mitochondrial	1	ESVLQMMQAGQR	ESVLQMMQAGQR	2	ESVLQMMQAGQR2	163770	133548	334580	337795	126888	487089	201056	371146	496992	592691	121998	161206	168139	304368	278656	409982	402727	445356	437732	471804	284542	569438	228302	306918	555220	273844	427294	753776	650001	603553	173366	267192	150473	138342	210324	200985	250139	247952	253597	690663	112872	140274	99142.3	166678	265138	626991	490015	256763	237143	456453	359058	500135	247750	255019	77594	264447	230691	181325	290103	350371	371892	206751	321422	225352	284890	241885	190062	235600	213403	647962	549559	231955	516655	248732	713051	223410	237667
O88291	O88291	ZN326_MOUSE	Znf326	DBIRD complex subunit ZNF326	1	ESVLTATSILNNPIVK	ESVLTATSILNNPIVK	2	ESVLTATSILNNPIVK2	150148	125901	126667	124574	56480.8	55321.2	64050	107866	57992.2	63253.2	157720	162224	211581	128588	165226	155834	79543	114913	102369	121657	72099.7	76162.9	97721	118336	82874.4	84089.8	46049	62335.2	68601	98941.3	191399	154874	187915	193418	186531	93362.9	73677.7	106273	71568.5	94512.3	145350	94873.2	114499	119598	89377.6	58323.7	69903.1	78990.5	94637	49302.3	47000.1	62067.5	150168	150622	34463.7	154537	166402	132243	163525	115167	143771	237437	102988	193245	175085	164383	162721	57523.2	115830	62017	92669.4	104181	64188.8	76094.2	56468.2	81182.4	82813.4
O88291	O88291	ZN326_MOUSE	Znf326	DBIRD complex subunit ZNF326	1	ESVLTATSILNNPIVK	ESVLTATSILNNPIVK	3	ESVLTATSILNNPIVK3	34740.3	34970.9	37653.6	22472.7	35083.1		19250.6		10448.3		36577.4	48790.7	67243.6		44296	13563.6		15363.2		30617.9	29668.1		32093.5	31643.6	36003.3	21662.2				12145.1	14765.3	35266.6			38355.3		37176		34921.1				32558.8	35420.8				42498.7	30836.5		10569		24002.1	34179	31989.5	21514.2	29804	49022.7	37860		18476.5	6577.36				27220.2	17680.2	23337.3			15850.9	23645.5		30475.9		40821.4
Q8BH95	Q8BH95	ECHM_MOUSE	Echs1	Enoyl-CoA hydratase, mitochondrial	1	ESVNAAFEMTLTEGNKLEK	ESVNAAFEMTLTEGNKLEK	2	ESVNAAFEMTLTEGNKLEK2	10622	32294.5	25531.9	22089.3	25600.3	68003.9	38182.1	62319	65246.1	61475.2	34893.9	28738.9	17584.6	33884.6	29618.4	77584.6	54949.2	39006.9	39214.5	54348	59906.5	74603.5	60131.7	43287.2	61725.8	53461.7	70555.7	107557	54934.2	41045	23953.6	19671.3	25488	17351.9	27819.2	44296.3	106364	33913.6	81556.7	32210.2	10154.2	29846	14840.4	10782.3	26108.3	70605.3	81972.7	67353	67127.7	80088.8	41962.5	50004.7	19577.6	18424.6	9615.03	14430.4	14267.7	43802.4	25628.7	48380.8	42516.9	23194.4	50092.4	37082.9	36814.4	27249	32556.7	117965	91940.2	101900	41471.9	48395.2	42686.5	103932	79295.5	100081	81860.2
Q8BH95	Q8BH95	ECHM_MOUSE	Echs1	Enoyl-CoA hydratase, mitochondrial	1	ESVNAAFEMTLTEGNKLEK	ESVNAAFEMTLTEGNKLEK	3	ESVNAAFEMTLTEGNKLEK3	70552.7	132373	55514.9	80079	75043.8	195424	244989	145344	276167	176807	78581.3	74975.8	46914.1	57740.5	74210	100926	138742	88064.6	149994	151021	222136	136490	187110	179136	192955	246297	213917	220791	127529	127856	40964	55991.7	51373.7	56096.7	65122.1	143526	229214	187405	229792	92250.4	66747.8	59346.5	31193.5	65354.2	141766	223558	169257	173648	217069	268964	161035	209863	41414.9	66537.8	42872.8	73462.5	53411.5	83778.8	87313.8	142888	80287.5	56137.1	160921	164788	92240.2	73723.4	114976	188590	278414	258669	120614	259836	174621	309665	171760	241372	281821
Q8BH95	Q8BH95	ECHM_MOUSE	Echs1	Enoyl-CoA hydratase, mitochondrial	1	ESVNAAFEMTLTEGNKLEKR	ESVNAAFEMTLTEGNKLEKR	3	ESVNAAFEMTLTEGNKLEKR3	85449.8	194832	63781.8	72723.8	96117.9	179551	389093	359909	273469	279287	102912	86583.9	43976.5	65182.2	70392.9	234647	126380	119830	168117	123571	312424	210748	214318	187590	250551	272049	158745	263755	157229	98927.1	118079	35906.8	99649.6	132421	86571	184772	319416	326648	262072	100653	114519	205961	62961	95077	111215	295738	205103	256896	244931	251124	139854	152923	53999.6	40626.3	46288.1	69153.5	48113.4	128040	71726.3	121485	75301.3	163885	151954	241591	242091	104898	232351	306491	441194	326498	98156.5	341875	136543	394467	242961	332970	420278
Q8BH95	Q8BH95	ECHM_MOUSE	Echs1	Enoyl-CoA hydratase, mitochondrial	1	ESVNAAFEMTLTEGNKLEKR	ESVNAAFEMTLTEGNKLEKR	4	ESVNAAFEMTLTEGNKLEKR4	45668.9	98269.2	24505.5	33565.9	41339.4	80280.5	203117	62689.2	87787.1	96654.7	43588.5	36231.2	17208	28304.7	28254.3	24301.6	56107.1	32524.1	45443	39303.3	137308	61588	84691.5	81271.9	81800.3	186799	69093.5	66844.6	28183.8	55492.5	14201.6	18729.2	24143.4	20555.3	38342.6	73884.5	129274	157861	132650	18128.4	22317	27787.4	24343.9	55046.4	41146.1	81129.5	87183	144121	95532.8	101097	62323.3	58509.8	16608.7	25964.2	25199.5	29995	17461.9	54565.4	32425.3	42821	29806.9	23549.1	53424.6	77319.6	37120.1	26490	55090.1	128026	125049	87998.6	33526	181035	44650.7	174792	77103.3	167237	187247
P47934	P47934	CACP_MOUSE	Crat	Carnitine O-acetyltransferase	1	ESVNSIQK	ESVNSIQK	2	ESVNSIQK2	39248.8	20334.9	29401	25730.5		60954.8	27187.7	12418.3	58944.5	36951	10856.1	19415.8	15508.8	30179.1	17031.9	15978.5	52402.9	49402.5	40317.2	39187.4	27433.1	67200.6	40284.5	21534.4	37877.1	42539	63229.2	44249.1	52384.5	60001.6	15312.6	28258.5	15648.7	6226.33	22008.1	31653.9	25990.8	44895.8	25323.4	42051.4	20632.9	12180.7	20993.8	22763.3	32790.9	41598.8	37771.1	30170.3	19787.9	70550.3	59515.2	73847.3	22205.7	16092	8027.68	20956.1	18431.3	18196.8	42352.8	37752.5	28286	17316.8	60103.3	24492.3	22519.2	35652.8	26322	42985.4	28536.3	54719.7	42455.1	55020.9	56084.3	24701.9	40518.1	39440.4	20480.3
P54227	P54227	STMN1_MOUSE	Stmn1	Stathmin	1	ESVPDFPLSPPK	ESVPDFPLSPPK	2	ESVPDFPLSPPK2	47969.9	34231.7	66485.1	68666.4	58211	50459.4	21354.3	21597.8	52311.4	23364.6	59862.6	87492.7	135576	99449.9	109851		37996.4	31135	23877.3	39413.8	31992.8	29296.8		34808.6	29209.7	15022.6	50043	42372.5	40711.9	48815	69968.2	127839	77477.7	60482.7	129347	27651.6	28936.1	21718.1	30508.8	31967.6	44316.5	55873	76010.4	45728.1	70038.6	48725	38938.8	39082.2		28400.5	24356.9	45802.1	100929	259554	145304	162725	133672	82964.2	85629.1	82097.6	72673.5	67512	41779.3	37577.6	34482.4	64662.5	32333.6	29613.9	19800.9	35121.4	52031.9	41752.2	35899.5	27417.5	38355	29114.1	25558.1
P54227	P54227	STMN1_MOUSE	Stmn1	Stathmin	1	ESVPDFPLSPPKKK	ESVPDFPLSPPKKK	3	ESVPDFPLSPPKKK3	15923.7	16769.5	21200.6	16542	31354.4		14179				39354.2	55756.7	81009.8	32376.5	33158.9	13162.2	15263.1	17484.7	9854.53	16580.8	18415.4	12998.9			12542.6				9844.47		36505.6	30648.2	36046.1	42447.9	33896.9	16330	13710.2			9672.4	29417.8	35661.6	26973.3	21457.7	20459.1	16016.4		11422.9		15169.7		17093.4	25188.3	64133.7	50533.3	64333.4	68043.6	42123.3	30882.9	34646.7	34475.5	16547.8	19353.5	23379.9		16461.5	22927.6		13377.4			11456.5	9341.28			18135.5	11610.8
Q6PGL7	Q6PGL7	WASC2_MOUSE	Washc2	WASH complex subunit 2	1	ESVPKVPLLFSDEEDSEVPSGVKPEDLK	ESVPKVPLLFSDEEDSEVPSGVKPEDLK	4	ESVPKVPLLFSDEEDSEVPSGVKPEDLK4		11275.3			32654.3	41056.9			60061.6	41571.6		25331.6	20140.1		31927.6	11934.6	60415.7	36714.1	45378.3		42096.7	34576.2	36356.8			14566.2	50434.4				8555.14			9477.85	39760.7		37167.8				12786.2	12296.2	32117					31523.6	22771	47091.4	42551.3	39190.3		32037.7	41347.2	23730.2	24018.1	24118.9	32014.1	58091.5	39433.4		62486.4	15928		60303											24241.5
P52479	P52479	UBP10_MOUSE	Usp10	Ubiquitin carboxyl-terminal hydrolase 10	1	ESVQGYTTK	ESVQGYTTK	2	ESVQGYTTK2	9701.25	13091.2		12068.6		6770.91		7755.32			11695.9	10669.5	14856.9	7591.4	14562.3	14068.2		7419.73	8340.45				10436.8	5920.2		7960.95					17569.4	15084.7	15778.2	11735.9	16407.2			10682.7			9384.64	20144.3	13369.9	13908.2					6271.29		11122.7		14099	12361.2	8106.66			8990.08	12083		14621.6	13856.1		15098.1	15953.5	9334.85	18903.3	6882.13	14421								7093.77
Q9JMD3	Q9JMD3	STA10_MOUSE	Stard10	START domain-containing protein 10	1	ESVQVPDDQDFR	ESVQVPDDQDFR	2	ESVQVPDDQDFR2	54177.8	74890.7			53153	92084	62750.3	28554.2	78242.4	55756.6	25351.9	52862.2	47987.2	36499.8		23142.3			23608.6		49867.1	33087.3		41115.1	37585.4	50655	56631.1	72505.5	24929.3		19676.2	20567.3	70636.3	63719.4	131287	93852.2	85862.3		67097.2		49332.2	93851.1	60297.6	27257.6			117841	79392.5	28391.6	90497.5	96110.8	98548.9			31366.6			128848		29011		22336.3	31988.4	23384.9	16788.2			93804.7	41756.2	50053.5	26270	52715.8		61051.3			80390.3
Q9JMD3	Q9JMD3	STA10_MOUSE	Stard10	START domain-containing protein 10	1	ESVQVPDDQDFRSFR	ESVQVPDDQDFRSFR	3	ESVQVPDDQDFRSFR3	15473.3	14362.2					17053.1	11172			10865.6																	12395.5			7271.31		22038.8	12132.3		18046.5		17146.3			12946.2	13535.6		12820.4			13854.8					7230.56										8777.99		7223.03	8459.49		7479.36		11598.9			12980.2
Q9D1G3	Q9D1G3	HHATL_MOUSE	Hhatl	Protein-cysteine N-palmitoyltransferase HHAT-like protein	1	ESVRPGWEYLGR	ESVRPGWEYLGR	3	ESVRPGWEYLGR3	34820.3	23681	32514.7	14593.5	19880.7	24728.5	32248.1	34003.1	39373	74910.9	41383.4		14906.8	66967.8	17588.6	23049.6	44906.9	236972	83595.2	14887.3	29285.8	51181.1	83317.8	29532.2	41162.2	78688.3	21595	59205.2	55961.1	37344.8	12790.6	26933.6	26924.6	28528.1	14044.9	63665.7	17534.6	50987	28549.6	63222.4	26341.1	14997.9	43554.2	21290.5	31755.2	33639.6	40108.2	37710.3	28202.2		71881.7	22057.6	43433.1		37658.2		33236.8		29576.6	44159.1	41162.7	22825	145753	24023.4	32926.3	40974.3	84817.4	15534.7	30194	56644.3	51762.6	27059.8	65494.4	19607.8	77145	33106.9	17522.5
Q99NH2	Q99NH2	PARD3_MOUSE	Pard3	Partitioning defective 3 homolog	1	ESVSTSSDQPSYSLER	ESVSTSSDQPSYSLER	2	ESVSTSSDQPSYSLER2				5561.12						6030.13	8077.12	7872.88	8676.71	6756.37	5511.86	3835.05	8237.61															3887.95		4989.41	8177.76				8674.15						5053.34								3792.37	4035.15	9283.12			5845.9	5195.05	3168.73	9772.54	4077.52	3758.19	4631.62													8631.68
P28665;P28666	P28665;P28666	MUG1_MOUSE;MUG2_MOUSE	Mug1;Mug2	Murinoglobulin-1	0	ESVVFVQTDKPVYKPGQSVK	ESVVFVQTDKPVYKPGQSVK	3	ESVVFVQTDKPVYKPGQSVK3			7902.48			46216.8	19201	13780.6	41180.1	30098.4									7583.59	5780.08	25650.4	53820.7	23540.4	30961.3	18489.5	23103.1	35468.5	35408.6	35069.9	20025.6						12111.6	11194.9	20848.4	13675.9	16290.7	8276.29	4328.81	5856.66		13152.7	49126.2	35568	18840.1	38011.1	43414.9	34726.7	38798.5											11048.2					8998.73		31761.3	25069.4	23825.4	33401.8	15284.9	40333.6	35053.4	13023.9
P28665;P28666	P28665;P28666	MUG1_MOUSE;MUG2_MOUSE	Mug1;Mug2	Murinoglobulin-1	0	ESVVFVQTDKPVYKPGQSVK	ESVVFVQTDKPVYKPGQSVK	4	ESVVFVQTDKPVYKPGQSVK4						16232.9	15875.1		15352.4	29844.4											23978.7	22020.7	27456.6	14384.1		19819.1	29527.5	9506.68									22877.1	20061.9	24048.7									31911.1	29510.2	17315.9	21888.1																	33331.6			20466.5	18173.4	39089.4	38191.4	14837.6	37561.7	37889.9
E9Q394	E9Q394	AKP13_MOUSE	Akap13	A-kinase anchor protein 13	1	ESWCAIEPCPEAASLLASK	ESWC(UniMod:4)AIEPC(UniMod:4)PEAASLLASK	2	ESWC(UniMod:4)AIEPC(UniMod:4)PEAASLLASK2	17059.3	23884.3	15152.6	15708.9	18352.6	13222.4	9602.41	14197.3	7290.68	10574	17707.6	19988.9	22006.1	12515.5	12258.8	18984	13169			16353.3				9799.04		17150.6	11422.8			18070.1	14116.8	11199.1	17416.3	15530.9				12114.2			29725.4	25438.2	32517.3	11545.5	12122		8728.9	9413.85	15111.7	22640		16591.5	6077.17	17415.7	20007.8	14524.2	7581.84	16017.6	24565.8	9080.11	7189.36	23716.2	12569	10847.9	10733.4	11684.1	14052.4	24779.9	15547.6		7630.82	17135	15918.5				17947.7
P30416	P30416	FKBP4_MOUSE	Fkbp4	Peptidyl-prolyl cis-trans isomerase FKBP4	1	ESWEMSSAEKLEQSNIVK	ESWEMSSAEKLEQSNIVK	3	ESWEMSSAEKLEQSNIVK3	11246.9	13278.7	14642.6	14983.4	12724.7	14587.6	11107.8	14660.8	22261.9	18284.2	12429.1	13703.5	10417.1	12673.2	17919.8	14541.7	15254.9	7425.58	13637.8	14343.4	20989	23989.5	15964.8	21274.7	16456.9	16067.6	17025.3	19404.3	21983.3	16075.4	12543.2	11344.7	10536.4		10741		14718.6	18008.8	20435.3	15909.6	13603.3	17885.4	12604.5		18245.2	20062	13747.8	12551.9	15678	11674.1	14011.2	12933	8286.69	16076.3	9475.35	16896.3	11437.9	15010.5	13609.6	20713.1	14539.4	8217.97	11457.2	13221.9	12587.7	11331.9	5616.13	14832.4	14290	19702.8	18331.1	18571.1	16337.2	20373.5	12580.5	21003.2	21253
P30416	P30416	FKBP4_MOUSE	Fkbp4	Peptidyl-prolyl cis-trans isomerase FKBP4	1	ESWEMSSAEKLEQSNIVKER	ESWEMSSAEKLEQSNIVKER	3	ESWEMSSAEKLEQSNIVKER3	13165.2	20445.4	7512.1	12108.2	18075.9	16732.1	21810.7	21022.4	24127.9	11772	22360.2	13699.6	7534.75	15120.5	12180.4	18028.5	9792.44	17406.9	16765.8	13150	9058.99	27257.8	10395.4	24527.4	16571.4	28469.1	18819.6	23155.2	13301.6	6285.28	14101.5	9666.59	22215	15535	8576.05	8141.14	9651.27	23670.8	11800		11082.8	19324.8		18250.8	15590.5	18952.3	18547.5	10806.1	22131.6	15399.8	9163.08	13712.5	7920.91	10380.5	14637.8	15802.2	24894.6	13848.1	11246.5	15125	14632.3	13032	15310.4	24292.9	15199.6	6427.05	26635.3	13000.2	26284.9	22123.1	13885.3	31548.5	13190.7		18704.8	12177	5828.13
P30416	P30416	FKBP4_MOUSE	Fkbp4	Peptidyl-prolyl cis-trans isomerase FKBP4	1	ESWEMSSAEKLEQSNIVKER	ESWEMSSAEKLEQSNIVKER	4	ESWEMSSAEKLEQSNIVKER4	8531.76			8055.02	8488.79		11759.4					8455.25				5201.12				11942.9		9770.47	13380.1	10854.1		13672.7			7221.2			9389.02					12811.1							11997.5	13422.7			9556.74	10838.2							10364.1		8444.01		16666.1					10899.1						8409.01
Q69ZC8	Q69ZC8	GPAM1_MOUSE	Gpalpp1	GPALPP motifs-containing protein 1	1	ESWMTELPPEMKEFGLGPR	ESWMTELPPEMKEFGLGPR	3	ESWMTELPPEMKEFGLGPR3	27648.6	28383.6	25993.2		18090.2			15702.2		31167.8	29129.9	21724.2	16691.6	21802.3	20068.7	15480.1		18732.5	19184.3	23999.8	15783.3	12093.2	13293		21415.4	19498.2					27322.9	11783	43550.2	35689.8	16477.6	12781.1		27327.8	10281.1		35439.5	25359.6	18098.6	22718.1	25778.3	14168.1	21300.2	15747.9		10384	18087.1		19629.4	16062.3	19890.8	23621.3	29298	17769.7	21369.8	25498.1	23389.2	34975.7		26927.2	27812.8	22568.6	31712.7	16289	34471.5	14450		41785.5		12628.4		10631.6
O35387	O35387	HAX1_MOUSE	Hax1	HCLS1-associated protein X-1	1	ESYAFDGSQPPEEFGFSFSPR	ESYAFDGSQPPEEFGFSFSPR	2	ESYAFDGSQPPEEFGFSFSPR2	7683.26	11326.4	10891.6	9882.36	9924.68	17734.6	12892.6	22722.9	7355.89	17108.6	14546.8	14641	17608	12295	12263.8	14348.4	24139.3	17908.6	17600	11458.5	19677.7	13922.2	23903.8	21752.4	11444.1	17393	15055.5	16035.2	13141		13739.3	6060.59	16123.3	11458.5	7980.99	17317.2	22532.3	23726.7	21511.2	10330.8	13339.2	8193.58	7876.56	6952.48	8264.62	20109.9	15085.8	21865.8	34815			10966.8	11779.3	7026.22	17118	15773.9	9954	19542.9	8243.52	20484.7	14002.3	14282	21390.8	25056.7	20929.3	19580.4	20240.4	16557.7	24152.8	15858.8	7566.23	16921.4	6735.59	17287	18410.9	24362.3	17032
P06684	P06684	CO5_MOUSE	C5	Complement C5	1	ESYAGVILDPK	ESYAGVILDPK	2	ESYAGVILDPK2	119706	114190	94702.8	75978	120759	97752.1	122896	146927	78915	91636.2	51989	69160	91634.1	36110	52700.3	85454.4	51706.3	51686.9	58834.3	59982.5	73057	118383	61478.7	106814	64583.7	146499	97725.4	98338.3	105597	140228	98217.4	66049.1	79952.7	77270.3	75334.9	68018.1	55554.9	93935.5	94597.9	98722.6	148218	398988	195996	173955	112503	177572	212077	233474	157308	98636.4	54313.3	88933.7		41186		28357.8	17804.3	84958.2	74565.5		71417.3	101328	78093.6	143939	187300	122917	123356	89407.8	110231	55461.7	75688	118706	159661	111575	182615	195433	114932
O70546	O70546	KDM6A_MOUSE	Kdm6a	Lysine-specific demethylase 6A	1	ESYAIQYLQK	ESYAIQYLQK	2	ESYAIQYLQK2				12419.5	10653.2							14233.2	16600.2	16261.8	14250.6		15288.4		11893.6	14803.4					15514.4										17670.9	13891.5					9711.96		8243.92	8038.62			17177.4		12499.3				10914.4	15246	19386	17635.8		18447.5	15573.5	15908.8	12110.9					13636.9
Q9D903	Q9D903	EBP2_MOUSE	Ebna1bp2	Probable rRNA-processing protein EBP2	1	ESYDDVSSFR	ESYDDVSSFR	2	ESYDDVSSFR2		16304.7	11935.2	9747.55									9339.26	21579.4		13926		20845		14007.4											25040.7	9036.61	18848.3	22288.4	12744.9						18635.6	26188.8	12858.7	11949.3			16099.2						24117.5		14533	15187.4	24454.2				15851.5	13868.2	19658.2	20665.4	13730.4	19973.7
Q9QZ88	Q9QZ88	VPS29_MOUSE	Vps29	Vacuolar protein sorting-associated protein 29	1	ESYDYLK	ESYDYLK	2	ESYDYLK2	37699	33720.3	36296.5	44606.1	22859.1	19110.3	25055.9	27303.3	24764.9	47705	17642.6	14269.6	19505.6	20069.1	23158.2	20503.2	22060.1	23678.3	36123.2	32550.9	17386.6	34547		15817.4	31300.2	47417.4	23647.2	26085.5	36464.1	35516.7	25933	17592.2	25246.5	18045.7	15928.7	13906.9	22479.5	13676.5		27413.8	28187.8	28642.2	25903.6	27738.5	11031.5	53876.1	35920.6	14055.2		18976.9		38046.3		25814.4		25842.8		18099.3	23170.9	34563.9	19646.1	24277.2	12503.8	32022.7	31065.4	16313.6	23467.7	22390.4	25002.1	27567.9	28142.7	39359	34977.2		37617		29262.8
Q9QZ88	Q9QZ88	VPS29_MOUSE	Vps29	Vacuolar protein sorting-associated protein 29	1	ESYDYLKTLAGDVHIVR	ESYDYLKTLAGDVHIVR	3	ESYDYLKTLAGDVHIVR3	7832.95	18224.3	12477.6	6353.19	7339.12	17363.4	25927.8	13677.5	16483.7	15727.7	24950.3		10106.9	9490.09	7554.89	13112.8	17958.1	7471.86	13088.5	9381.61		11881.1			10786.7	14125	10963.2	11536.6			10421.5		12206.4					15919.3		24548.2	23466.4	11734.4		8607.82	14883	12500.2	14401.8		10414.8				7608.59	8838.07		7902.89	12413.9		12272.8	9958.58	8610.67	9902.18	19736.9	8384.97	11700		20346.5		22537.6	16766	6945.12	19047.9	5850.28		7962.41
Q9CRD0	Q9CRD0	OCAD1_MOUSE	Ociad1	OCIA domain-containing protein 1	1	ESYGVTLPHKTDPSVRPMQER	ESYGVTLPHKTDPSVRPMQER	4	ESYGVTLPHKTDPSVRPMQER4	19273.5	41773.7	26357	39592.4	30620.3	41236.5	23578.5	25129.8	51874.9	39294.7	48539.9	30608.9	16734.3	61797	34732.7	42030.3	91839.7	74713	53662.5	55247.8	36583.4		51581.1	21472.9	37133.5	35247.7	42691.9	29021.9	47238			64664.8	30083.3		35889.6	43776.1		36035.6			33737.4		29924.4	24393.1	49674.9	56200.3	25172	34861.5	53605.6		80007.2	45613.6	79137	45621.1	69841.7	74175	85824	45451.8	43490.8	96418.3	58614.1	21171.3	104889	28646.5	28828.3	27939.2	77467.4		20951.4	70574.3	46671.4	34140.4	40624.4		52461.6
Q5DTJ9	Q5DTJ9	MYPN_MOUSE	Mypn	Myopalladin	1	ESYLAETR	ESYLAETR	2	ESYLAETR2	44284.4	37661.3	42265.9	30367.8	37186	33025.3	30629.9	33384.8	20733.4	30197.5	30856.4	42837.4	31250.9	31780.7	20590.5	40559.1	30740.6	40425.4	35492.8	20794.8	29428.3	24292.6	39447.4	36431.4	37433.7	38022.3	32023.7	28066.4	35641	30841.3	33792.7	23746.1	29544.9	35735.2	40243.5	41401.3	33872.3	33480	49413.5	34650.6	28401	53350.3	38150.7	35279.1	34308	23456.9	28252.2	35348.6	38286.3	27021	13403.4	31219.7	33290.1	25570	47134.6		32806.2	38576.9	26466.2	32805.3	29901.8	32808.6	38137.7	39530.7	44677.2	44169.7	42447.3	39458.9	30518.9	30283.2	29247.1	46618.8	34584.2	32047.3	35768.2	38569.1	49260.8
Q9Z0R6	Q9Z0R6	ITSN2_MOUSE	Itsn2	Intersectin-2	1	ESYNTQQLALEQLHK	ESYNTQQLALEQLHK	3	ESYNTQQLALEQLHK3		8852.54						4437.15			10605.9			11821.1	9459.75	7448.54	8987.5			7213.31				5744.15							7525.36	16851.4	5744.52								8344.56	7424.21		10953.8	10566.2	6599.65							15165.7			13201.3	6062.98			9389.89	10148.9	4831.5		4928.55	3592.55		4318.01		7035.42	15938.1		9247.03
O88322	O88322	NID2_MOUSE	Nid2	Nidogen-2	1	ESYNVQLQLPAR	ESYNVQLQLPAR	2	ESYNVQLQLPAR2	53618.7	44833.9	78360.7	59293.1	95891.7	47111.6	31012	17728.8	53269.9	44030.2	65246.8	77101.8	73179.7	110287	59600.9	14767.9	60053.3	104463	50738.1	69163.6	77635	52888.7	54745.3	53244.8	51429.9	30190.6	40146.4	59005.4	59585.1	52551.2	53683	87748.9	39097.9	30108.4	136294	53250.3	64856.6	30718.4	65568.8	53454.8	33257.4	27926.2	115345	31160.8	74200.8	61692.9	44318.9	88293.4	54884.5	56391.6	74160.9	53558.1	96691	91632	228964	111855	127277	101631	76983.4	97445.2	89615.6	64752.5	92497	51422.3	40762.6	118858	52922.9	53379.6	24701.6	52935.7	38064.9	36719.1	48723.6	45421.1	62682	56478.4	45095.3
Q8VCT4	Q8VCT4	EST1D_MOUSE	Ces1d	Carboxylesterase 1D	1	ESYPFLPTVIDGVVLPK	ESYPFLPTVIDGVVLPK	2	ESYPFLPTVIDGVVLPK2	9283.47				8250.73	32816.8	32472.9	27695.7	50527.6	51569.6		7323.69	8607.62			10195.5				9059.41	138706	45674.1	145368	120809	30961.4	93553.1	67535.4	85689.7	124791	106703						109874	104958	31366.2	82570.9	51104.5						55207.4	33206.7	144021	59088.4	18326.3	45320.2	33084.1						11014.3									6896.64	114773	14093.6	27976.5	105409	26331.6	98090.1	147692	49873	213861	182281
Q8VCT4	Q8VCT4	EST1D_MOUSE	Ces1d	Carboxylesterase 1D	1	ESYPFLPTVIDGVVLPKAPEEILAEK	ESYPFLPTVIDGVVLPKAPEEILAEK	3	ESYPFLPTVIDGVVLPKAPEEILAEK3						9313.2		11243	14467.8	19561.6											26516.9		22283.3	24818.1		37628.6	18946.7		30274.3	19812.7						23410.6	23877.8	10529.6	15687.9	5245.4						10056.1		24576	22955.3									3154.66										30357.5	14290.2		19627	12620.3	21112.1	50142.8		53139.2	43599.2
P57759	P57759	ERP29_MOUSE	Erp29	Endoplasmic reticulum resident protein 29	1	ESYPVFYLFR	ESYPVFYLFR	2	ESYPVFYLFR2			54939.4	25003	23524.1					21311.9		21439.6	18844	33459.7		28876.8			22608.5	19204.6				10629.9	18991.6		26814.7		36461.8		22685.2	27763.5		25187.9	27743.3	14477				40150.1	26394.7	34998.1			28876.8	52944.5			20873.8	19993.4	17628.5		32689.7	23816.3		34772.1	22537	26448.8	16758.8	37930.3	49628.9				16623	20641.2			16537.5				17924.8		26106.1
Q9QXS1	Q9QXS1	PLEC_MOUSE	Plec	Plectin	1	ESYSALMR	ESYSALMR	2	ESYSALMR2	41205.5	32852.8	43427.8	36918.1	25985.7		27725.1	29221	31207		34937.4	22668.4	28045	55204.8		31369.4	39748	74641.8	25668							28165.1		44290.3			22878.4	57719.8	31668	30588.7	33442.3	25441.4		40464	29515.4		57787.5	30920.3	63453.4	49152.6				44092.2	37485.9	23782.4	42268.4		46126.5	25941.5	67789.1	42877.8	58191.1		53594.1	40025.4	49662	25695.9	57524.2	27188.7	36734.2	37863	27983.2		29214.7					28062
Q9QXS1	Q9QXS1	PLEC_MOUSE	Plec	Plectin	1	ESYSALMRELEMKEK	ESYSALMRELEMKEK	3	ESYSALMRELEMKEK3	16565.5	10877	8808.98				13402.9				15057.7						15386.9									16572.3							13302.7	10340.3							13397.5			15789.1	10981.6		13166.6								15270.8						6756.78	15273.8	17569.1	9907.9			17055.1
P10854;Q64475;Q64525;Q8CGP2	Q64478;P10854;Q8CGP2;Q8CGP1;Q64475;Q64525;Q6ZWY9;P10853	H2B1B_MOUSE;H2B1M_MOUSE;H2B1P_MOUSE;H2B2B_MOUSE	H2bc14;H2bc3;Hist1h2bp;Hist2h2bb	Histone H2B type 1-M	0	ESYSVYVYK	ESYSVYVYK	2	ESYSVYVYK2	753324	417610	718522	258154	309836	224025	146842	240717	177017	319887	502253	316566	521461	855204	568191	322040	627862	1063340	1008510	263139	285296	170884	790472	298387	289045	464046	174177	196693	205553	126053	739535	1048350	792953	367304	1138260	440286	303239	425695	451651	511239	275566	390277	1244460	736243	863867	338717	420607	510404	270376	227591	516999	236662	1667490	817464	1453370	884491	1143300	925277	931106	1032810	1060570	716247	880841	670025	340310	1054700	1305060	101440	189638	363037	332818	164970	309851	243512	414104	283103	110596
P10854;Q64475;Q64525;Q8CGP2	Q64478;P10854;Q8CGP2;Q8CGP1;Q64475;Q64525;Q6ZWY9;P10853	H2B1B_MOUSE;H2B1M_MOUSE;H2B1P_MOUSE;H2B2B_MOUSE	H2bc14;H2bc3;Hist1h2bp;Hist2h2bb	Histone H2B type 1-M	0	ESYSVYVYKVLK	ESYSVYVYKVLK	2	ESYSVYVYKVLK2	96195.4	66300	23578.7		28856.9	17353.9	30478	46087.9		22399.6	160886	27415.8	48000	68013.6	15550.8	60248.2	26113.9	65476.8	21920	9001.27	37938.6	10731.6	36244.8	35987.7	22418	89980.5	11619.9	10923	12977		111317	28089.6	161464	114945	64180	42836	28786.7	55745.7	38284.4	11356.4	86027.5	80739.1	78559	105655	29830	14353.4	20723	38816.6	45549.5	12482.2	27607.9	14104.2	60368.6	23777.2	77546.1	36607.5	84956.4	62309.9	32912.9	28448.4	28627.4	85461.6	32595.8	86979	89677.1	34368.2	175638	8400.91	35701.6	16417.3	11253.9	26649.3		33927	9736.79	30135.6	12393.1
P10854;Q64475;Q64525;Q8CGP2	Q64478;P10854;Q8CGP2;Q8CGP1;Q64475;Q64525;Q6ZWY9;P10853	H2B1B_MOUSE;H2B1M_MOUSE;H2B1P_MOUSE;H2B2B_MOUSE	H2bc14;H2bc3;Hist1h2bp;Hist2h2bb	Histone H2B type 1-M	0	ESYSVYVYKVLK	ESYSVYVYKVLK	3	ESYSVYVYKVLK3	54644.5	69239.9	15656.8	10175	17275	14335.6	19870.8	21882.9		5787.67	138298	15231.2	30144	42671.1	21446.2	22549.3	30286.2	40432.6	23377.3	10434.2	28030.8		53124.2	15416	11492.1	53990.5	8105.89				46515.7	35805.6	67667	49019.1	66027.7	20301.4	28735.4	91790.2	30558		94285.9	32089.9	68054	112537	39517.4		7905.81	33003.1	26116.8		22371.6	17939.8	42580.1	36739.3	88623.5	36395.7	62793.1	63329.8	34653.6	30442	34143.2	49232	40799.2	56700.8	33110.8	39147.8	108983		19477.3		12810.7	31078.9		22263.7	20398.5	21396.4
P10854;Q64475;Q64525;Q8CGP2	Q64478;P10854;Q8CGP2;Q8CGP1;Q64475;Q64525;Q6ZWY9;P10853	H2B1B_MOUSE;H2B1M_MOUSE;H2B1P_MOUSE;H2B2B_MOUSE	H2bc14;H2bc3;Hist1h2bp;Hist2h2bb	Histone H2B type 1-M	0	ESYSVYVYKVLKQVHPDTGISSK	ESYSVYVYKVLKQVHPDTGISSK	3	ESYSVYVYKVLKQVHPDTGISSK3	27131.5	8207.91			4603.82			17645.4			17898.4							14248.3								10531.7					16625.6		41715.4	11840.5				15362.7			10583.2	11797		44184.6				11070	7450.36				14517.5	16932.7	14490.9		15642.9	6330.71	6598.74			11084.1		46126.5	6472.08		25227.5
P10854;Q64475;Q64525;Q8CGP2	Q64478;P10854;Q8CGP2;Q8CGP1;Q64475;Q64525;Q6ZWY9;P10853	H2B1B_MOUSE;H2B1M_MOUSE;H2B1P_MOUSE;H2B2B_MOUSE	H2bc14;H2bc3;Hist1h2bp;Hist2h2bb	Histone H2B type 1-M	0	ESYSVYVYKVLKQVHPDTGISSK	ESYSVYVYKVLKQVHPDTGISSK	4	ESYSVYVYKVLKQVHPDTGISSK4	15076.4										49768.1																				27328.8		17214.7	19886.6				47626.7						29741							49099.6		15770.8		42458.9		16250.6				17904.1	19307.3		28078.3	12293.5		30076.6
Q68FD5	Q68FD5	CLH1_MOUSE	Cltc	Clathrin heavy chain 1	1	ESYVETELIFALAK	ESYVETELIFALAK	2	ESYVETELIFALAK2	265457	510403	152221	170712	266797	211081	341096	297718	254074	161998	334990	192433	162117	238947	220187	209298	253516	162079	253577	133768	146385	148139	204009	125080	145028	205041	164388	125379	103131	74969.7	321847	124255	307582	224683	214771	176061	201275	257755	182038	72121.4	331651	286835	194628	370630	270138	198876	186615	180686	191930	235780	134150	228759	208417	152872	177713	249700	231132	205530	185110	227754	180334	310942	265744	309601	271966	138896	445011	176033	505768	220338	119841	343642	80809.6	205994	135867	168580	149301
Q68FD5	Q68FD5	CLH1_MOUSE	Cltc	Clathrin heavy chain 1	1	ESYVETELIFALAK	ESYVETELIFALAK	3	ESYVETELIFALAK3		78621.8			18963.2		35875.1				28939.8	13394.3	12079.4		10485		8159.25						10581.9	21651.6		29299.8												26362.1						19556.7					25756	13307.2			9546.68			7490.15		13423.8									20637.2					48162.6		10280.5		17239.2
O08600	O08600	NUCG_MOUSE	Endog	Endonuclease G, mitochondrial	1	ESYVLSYDPR	ESYVLSYDPR	2	ESYVLSYDPR2	114383	95700	21478.5			77484.5	147441	178804	125231	31520.4	128755	25295.4	42553.7	110005		178587	83873.6	188178	52042.9	70252.9	48562.6	192907	25953.6	201110	52907.7	174583	125689	296306	232475	72354.7	132565		88139.4	139038	17506.7	43948.4	48601.5	194742	54274.7	190131	88808.9	80594.3	35086.6	153122	83024.4	229950	203843	38939.1	206181	97225	36351.4	64572.2			18037.5	28161.7	77880.4	44261.7		111353	22080.7	154969	160224	152218	149474		218047	55036.1	179402	232805	66792.8	192875		34889	49414	58339.7	55953.4
Q9D5V5	Q9D5V5	CUL5_MOUSE	Cul5	Cullin-5	1	ESYVNLCSNPEDKLQIYR	ESYVNLC(UniMod:4)SNPEDKLQIYR	3	ESYVNLC(UniMod:4)SNPEDKLQIYR3	8051.11	12052.6		14115.7	17887.6	18822.5	17965	14728.6	16207.2	9838.83	10301.1	12592.3	17173.3	9274.17	13655.7	34922	23215.2	8630	17604.2	18864.8	19096.7	13268.9	18495.6	16945.3	11549.5	18004.6	18537.5	19583.5	11976.1	20132.8	35662.6	17078.3	11695.9	14196.7	19636.3	8877.46	13662.5	17293.5	18083.9	21143.2	8810.52	15126.8	9376.32	10830.6	14265	13327.7	14338.5	9863.7	15012.6	21268.6	20790.5	24270.8	10035.8	16566.9	14539.8	11441	6630.95	22663.6	18562.8	11979			20825.9	7206.49	13289.7	13961.7	11594.4	25991	15666.5	19539.6	21126.8	13682	21096.4	18492.4	9456.01	15224.3	28749.4
B2RRE7	B2RRE7	OTUD4_MOUSE	Otud4	OTU domain-containing protein 4	1	ESYYFGLSPEER	ESYYFGLSPEER	2	ESYYFGLSPEER2	20762.3	23562.7	39197.5	30579.7	33882.7	33159.2		30771	28926	33925.6	32139.6	32731.1	44466.8	37223.7	34429.4	36847.3	53898.1	31218.1	38741.4	34488.7	45302.8	40565.4	44100.2	48694.5	33339.7	25901.1	31309	42164.3	28338.5		28218.6	32477.3	29894.3		35025.2	32049.7	29051	31235.6	31016.4		28172.2	29448.6	35433.6	31914.8	44305.4	46520	44225.7	34675.6	30778.6	32012.7	34984.9	32686.4	32867.1	33745.8	44368.8	39052.4	28560	33460.1	35181.5	34190.6	32765.4	34081	37015.5	36997.5	28532.9	44795.4	40389.7	30918.2	26531.5		27733.3		28544.9	26847.8	31623	40128.6	26977.4
B2RRE7	B2RRE7	OTUD4_MOUSE	Otud4	OTU domain-containing protein 4	1	ESYYFGLSPEERR	ESYYFGLSPEERR	3	ESYYFGLSPEERR3		23561.9	19984.5	10334.9	28871.7	27753.7	21284.2		26130.9	28318.4	27218.8	22015	14313	32466.2	10989	18756.2	30374.1	26864.7	24456.8	18975.8	43295	22250	24574.3	32748	25864.7			22630.6				10599.9		25816.2	17147.9	14506	24936.8		27073.9														12342.4	9417.62		25441.9	31723.4	22358.7	11321.9	26131.6	16350.3		23853.7				19821.1	23060.5	25175.1	32732.8			12958.4			46537.6
Q64674	Q64674	SPEE_MOUSE	Srm	Spermidine synthase	1	ESYYQLMK	ESYYQLMK	2	ESYYQLMK2	25911.1	25548.7	45808.6	55510.2	40609.4	33712.1		23810.3	34185.6		23815.1	32513.3	28377.4	34337	27046.3	26950.7	37971.9		26911.9	35139.5					28906.4	15808.8	26443.9	34178.8	47534.3	41499.4	36192.3	34037.9	46912.7	44322.2	43241.2	21740.4				30817	59771	53835.4	44106	28676.9	24178.2	40593.9	48865.2			21557.1	46630.9	33025.5	39159.6	45551.3	29892.9	42612.7	37348.5	32553.4	41639.6	36723.3	34142.2	39510.3	35749.9	29974.8	22180.5	31844.9	20472.8	24213		26844.5	34759.6	16613.4	35187.3	30442.4	32687
P14873	P14873	MAP1B_MOUSE	Map1b	Microtubule-associated protein 1B	1	ETAAAHQASSSPPIDAATAEPYGFR	ETAAAHQASSSPPIDAATAEPYGFR	3	ETAAAHQASSSPPIDAATAEPYGFR3	17548.1	17844.2	11077.6	9808.37	21026.1	13545.3		11236.9	5516.66		25012.9	18071.9	19054.9	25757.5	11290.9		12809.5	13119.9		7803.42	9004.7	15478.4		9390.99		14703.5		6038.42			17113.7	12028.1	20801	15660.9	9713.52		6882.99				19197.9	11517.8	13648.8	8905.28		14793.8	9328.91	10976.9		10766.2	18553	19480	21049.6	16341.2	18397.2	12920.5	10966.9	16205.3	14555.6	9595.42	14210.3	10735.4	15326.9	10411.1		15435.4	11963.4	10200.8	5474.07					12596.7	8145.29		10192.6
Q9DBD0	Q9DBD0	ICA_MOUSE	Ica	Inhibitor of carbonic anhydrase	1	ETAAATFFSSSCVPCADGK	ETAAATFFSSSC(UniMod:4)VPC(UniMod:4)ADGK	2	ETAAATFFSSSC(UniMod:4)VPC(UniMod:4)ADGK2	5943.73	8205.48	7185.89	13483.4	23404.2	48360	15989.8	27089.3	29851.9	11924.8		25572.7	12037.2			14428.3	11326.1		6231.16		40599.1	13706.4	15489.7	33192.5	9319.25	17509.2	24484.6	14641.3	10816.6	27960.3			7158.52		11671.6	32154.9	37768.3	12028.6	47455.5		16235	37194.1	22129	11736.7	14581.5		20228.3	45791.2	34231.3	47346.2	31021.9	28747.5		5883.62				22276.6	10317.7	5899.37		7678.37		19691.8	4185.4	16794.4	8116.41	73590.9	12643	18579.7	10180.4	19327.8	31994.3	36605.3	15895.7	41078.4	55215.2
A2AJI0	A2AJI0	MA7D1_MOUSE	Map7d1	MAP7 domain-containing protein 1	1	ETAANNSGPDPVKAVETRPSGLQK	ETAANNSGPDPVKAVETRPSGLQK	3	ETAANNSGPDPVKAVETRPSGLQK3		6977.13	7622.01	8528.45	3500.24						4418.08	5073.17	3290.94		4495.62	3471.19		5806.65	6142.02		4023.56	2982.7			7002.49		8275.95						3533.57						6517.29				3983.7		5587.67						10364.1		4377.95		4088.21	2355.75		2493.3	5645.64	9772.71	4888.45	4474.68	9152.54	3668.24					5025.26		4033.99		6422.62	4588.34
A2AJI0	A2AJI0	MA7D1_MOUSE	Map7d1	MAP7 domain-containing protein 1	1	ETAANNSGPDPVKAVETRPSGLQK	ETAANNSGPDPVKAVETRPSGLQK	4	ETAANNSGPDPVKAVETRPSGLQK4	1534.24	11199.8		7260.86			7599.35					9210.31	6343.11		7696.47		11491.6		11059.4				6550.79		8196.61		10181.8			6163.27		8303.31				9434.66					5338.64								6436.79	8738.73	17071.3		3650.91			7864.35		10295.7	6117.43					3942.88	5230.07			3893.37			5971.59					10311.7
P60670	P60670	NPL4_MOUSE	Nploc4	Nuclear protein localization protein 4 homolog	1	ETAATFLKK	ETAATFLKK	2	ETAATFLKK2	9681.12	10922.7	13841.3	9064.07	7083.62			13404	8759.86	8798.21		3708.31	5208.86	11879.5	7617.54	13638.3			14962			14351.3			10561	10655.5				8863.51	8650.93	10019.4	7344.49	6208.9	8243.12	6700.12	8447.24		8313.88	11930.4	8023.08		7393.5	6290.38		15984.1	10084.2	11103.4			10257.9	7890.48	7046.05	9507.83	3401.02	14591.7	5340.3	13956.4	9344.22	12564.9	13415.4	9039.96	8086.58	5423.85	11211.3	7018.67	11770.1	5198.48	12189.4		11120.3	10480.1	7555.26	7305.69	12855.5	5521.94
Q99MN1	Q99MN1	SYK_MOUSE	Kars1	Lysine--tRNA ligase	1	ETAATTETPESTEASPSV	ETAATTETPESTEASPSV	2	ETAATTETPESTEASPSV2	37824.5	47577.7	12259.1	36247.6	59460.4	56099.2	40290.8	45685.1	59020.7	37244.5	38126.9	49485.3	22729.4	48302	61168	51118.3	48757.2	40575.6	48475.2	45234.9	35790.1	50617	56569.1	45002.9	18875.7	51418.8	38459.2	67934.5	24977.4	25143.5	56364.9	15639.9	49244.5	61887.6	24053.1	16697.7	42010.6	40144.3	45988.1	29025.8	42038.1	62964.7	30136.8	50976.8	56953.8	63075.5	49622.3	34700.4	41255.7	61592.1	28058.6	43761.3	65199.7	66820.4	53496.3	45375.9	50129.4	52828.5	18812.9	47136.7	48343	49138.1	42504	48350.6	44239.2	27323.2	60057.9	65251.7	54746.5	38607.4	20017.3	45143.5	21444.4	48426.8	46511.7	39545.4	42946.9
Q9Z2W0	Q9Z2W0	DNPEP_MOUSE	Dnpep	Aspartyl aminopeptidase	1	ETACTTGVLQTLTLFK	ETAC(UniMod:4)TTGVLQTLTLFK	2	ETAC(UniMod:4)TTGVLQTLTLFK2	4532.72	9321.5	4495.58	6605.41	9037.78	11038.7		8244.36		7136.38	9062.97	7441.14	9128.56		8296.92			6551.41		4550.23	7042.12	7264.21	7670.55	24357.9						7580.2			12407.8	34950.9	21612.1		8924.93		13368.9		32718.9	36414.4	22796.3			7164.53			13775.8						5828.14			11087.9	6944.82		5100.61					12531.7		14345.1						12649		12622.2
Q60870	Q60870	REEP5_MOUSE	Reep5	Receptor expression-enhancing protein 5	1	ETADAISKEVK	ETADAISKEVK	2	ETADAISKEVK2	12699.3	10571.5	25961.8	24968.5	17627.9	29300.6	23082.2	42047	40295.4	38997.9	21015.6	17211.8	21500.1	14686.2	23533.1	39709.5	38465.3	23220.2	19783.5	39116.3	25142.1	32122.9	21000.7	32131.3	26297.2	28619.8	33248.3	25136.6	58405.1	39134.4	14667.8	27436.7	15178.8	15008.1	18150.5	20665.8	31101.6	30650.7	31530	44419	17145.5	23481	12798.5	15388.6	20617	54767.3	36878.1	29420.8	27128	33753.2	22479.5	36131.8	11179.5	11447.9	9726.72	11623.5	9742.21	19205.7	26837.5	26022.2	20714.5	15243.6	28970.3	20543	20190.3	17331.1	20619.5	25038.7	22877.4	33916.6	34073.3	27804.4	36800	23867.7	36090.7	26784.8	22289.9
Q60870	Q60870	REEP5_MOUSE	Reep5	Receptor expression-enhancing protein 5	1	ETADAISKEVKK	ETADAISKEVKK	3	ETADAISKEVKK3	6445.88		4258.54	9487.46	9946.64	13496.5	16045.2	11800.8	12671	20883.4		8121.43	4416.48			15650.1	5458.05	9369.85	9409.46	7308.05	10536.4	13292.1	12614.2	6628.55	16323.1	10298.6			9362.22	8924.31	10045	4363.87	8210.05	8412.16	12103.8		6003.84	6503.63		11076.9	9422.35	8933.95	6375.08	9181.66		9853.77	10485.9	9700.5	11052.4	15058.5		13323.4							4577.07	17827.8	11045.1	5663.77		9900.99	9938.48	8038.79	6613.09		21803.9		11726.1	11303.5	8321.8	11452.1	19342.8	12856.5
Q8BTM8	Q8BTM8	FLNA_MOUSE	Flna	Filamin-A	1	ETADFKVYTK	ETADFKVYTK	2	ETADFKVYTK2	3382.52				2684.69																											3135.41	4428.65								10604.3							7859.82	7193.51					3103.36	8031.26			3949.66			3379.99
Q7TPR4	Q7TPR4	ACTN1_MOUSE	Actn1	Alpha-actinin-1	1	ETADTDTADQVMASFK	ETADTDTADQVMASFK	2	ETADTDTADQVMASFK2		7405.68	22119.2	23067.3	33009.7			15261.5			23124.7	28792.2	29720	22139.4	14653.3		19481.1	36086.6	30931.5	21239.4	34130.9		28490.7	19826.1	11228.1	8732.9	14508.9	21087.8	16905.5		26800.7	45697.3	19298.4	20067.3	43820	15111.7	24948.3	12095.6	22133.2	15938.1	18488.4	15272.3	38165	14935.1	24118.7	26885.5	26945.6	34326	34674.7	20525.9	28946.3	18832.8	43054.7	38439.2	56621.6	31468.7	37851.4	45039.9	17657.9	33466.7	37736.3	12370.5	15049.3	12159.5	9285.15	30192.1	19653.9	10722.1		15306.6				12272.7		13234.2	8452.13
Q9JI91	Q9JI91	ACTN2_MOUSE	Actn2	Alpha-actinin-2	1	ETADTDTAEQVIASFR	ETADTDTAEQVIASFR	2	ETADTDTAEQVIASFR2	221362	250812	1112930	756156	910175	518386	248697	476197	877563	1102620	608168	905368	1066970	1279210	649370	754135	1627100	1370770	1711340	692087	1850460	729043	1792670	1423780	900987	444535	913373	1262120	955839	485775	775073	1369440	582365	807451	1357840	1503630	1433240	974453	1552730	1171650	653704	436147	1158030	845264	1359760	1341720	1418290	1719070	1677580	495363	1621050	634947	1241100	1094970	1305720	1112810	1320490	1243790	1104660	1502290	1439800	463966	1089680	901390	735893	1368530	927432	749193	485707	1336680	927018	226532	853922	1370470	1094970	1968150	772640
Q9JI91	Q9JI91	ACTN2_MOUSE	Actn2	Alpha-actinin-2	1	ETADTDTAEQVIASFR	ETADTDTAEQVIASFR	3	ETADTDTAEQVIASFR3	57998.5	68387.6	234961	169455	124745	115062	70932.5		173234	233973	102206	181431	196215	259139	118295	38688.1	370095	196393	82435.4	137107	207940	85494.7	589643	299193	151378	101444	223247	134379	99135.3	83570.4	35955.6	370600	15487.2		278879	281062	177043	91131.8	345759	157349	16060.3	27758.7	227772	197008	279468	79414.8	157412	306965	359570	117476	568034	170499	274959	256659	263993	205097	288231	300336	193573	225440	289117		165053	27310.8	22371.6	207323	26074	146767		116388	159034	52694.8	160783	201626	125875	465004	125267
P20029	P20029	BIP_MOUSE	Hspa5	Endoplasmic reticulum chaperone BiP	1	ETAEAYLGKK	ETAEAYLGKK	2	ETAEAYLGKK2	16501.6	20446.6	21380.2	26890.4	21552.8	9923.9	12648.9	11602.4	15116.6	15954.3	9159.27	15395.4	15822.3	11727	13246.2	15168.7	13240	7608	9771.3	16016.4	15964.8	10868.3	21562.8	14362.1	23177.1	8838.86	12749.4	13408.3	22099.4	12499.6	10387.2	17055.2	13541.8	13146.9	18140.8	17093.5	8958.43	12150.6	12656.2	20037.9	19032.4	22968.4	18072.9	13905	8175.01	12996.6	22647.7	17465.2	14949.8	14162.5	21867.9	21910	11904.6	18837.5	10187.2	19159.1	11211.6	15922.3	12945.4	10489.7	17407.8	6133.5	10054.8	12941.1	11377.7	14777.3	14200.8	15986.7	14613.2	18499	15457.5	15939.8	17028	15879.2	12456.4	13278.3	13755.9
P38647	P38647	GRP75_MOUSE	Hspa9	Stress-70 protein, mitochondrial	1	ETAENYLGHTAK	ETAENYLGHTAK	2	ETAENYLGHTAK2	4665.76	9792.19	21464.5	17560.3	9563.32	10373.8	12602.4	17109.2	21352.8	28406.9	8614.22	6989.38	10608.8	14577.2	13763.8	35159.9	16138.3	17194.7	21053.3	16671.9	12320.8	19916.5	6694.83		32427	18976.9	21470.9	33811.9	27174.2	14312.9	11706.3	13793.2	14981.6	11634.6	7635.56	14359.9	14124.6	11785.3	16059.1	20569.9	10978	11294.2	4213.54	9799.08	12547.5	23786.8	18562.3	15603.9	9825.03	14499.6	22680.9	12825.3	13596.5	10720.8	3919.65	17504.8	8581.84	18797	10837.1	15326.8	18363.5	9458.38	15025	9707.88	17257.5	10578.1	10512.7	13081.1	18072.4	19578.5	28211.2	11930	22270.8	21231	22616.6	12097.8	13676.6
Q91WD5	Q91WD5	NDUS2_MOUSE	Ndufs2	NADH dehydrogenase [ubiquinone] iron-sulfur protein 2, mitochondrial	1	ETAHWKPPPWNDVDILKEK	ETAHWKPPPWNDVDILKEK	4	ETAHWKPPPWNDVDILKEK4	27198.9	28139.4	19800.7	24859.5	25367.9	24358.2	29284	32031.9	25361.6	38565.5	38094.9	13551.2	12417.9	54550.7	19941.3	30565.9	48296.6	134714	77832.1	21256.5	49189	37187.9	52273.2	26150.8	20219.2	41195.5	28375.8	40705.4	39850.2	10991.8	16900.6	17976.8	15091.8	23487.3	17842.8	30579.9	20833.6	72847.7	25753.8	15140.8	46111.2	17668.7	20968.3	20122.4	43564.3	33016.6	33403.9	28810.2	38244.4	30133.6	67443.5	25865	49933.2	12552.3	65706	26440.2	39597.4		37068.8	49243.2	59302.7	24086.1	96316.9	20621	28921.6	21062.9	84230	15684.6	31425.1	55459.7	30966.3	23908	24656.3	27696.8	57428.2
P97807	P97807	FUMH_MOUSE	Fh	Fumarate hydratase, mitochondrial	1	ETAIELGYLTAEQFDEWVKPK	ETAIELGYLTAEQFDEWVKPK	3	ETAIELGYLTAEQFDEWVKPK3	53634.1	63591.8	129833	139639	88692.9	149694	83455.5	44376.4	195401	248596	37977	88393.3	55610.4	99785.1	75550.6	37397.4	143831	175160	209878	165490	105632	215654	131233	96294.4	207797	79962.3	162788	160304	154864	167944	35510.6	59567.8	40047.9	28133.9	58517	104759	94296.4	45165.2	97674	111481	35363	19055.1	50396.9	52680.5	136248	114637	103699	87402.3	70326.5	137300	151036	179462	85961.9	67308.4	53232.7	90124.8	72908.6	84451.7	100835	69624.9	126136	65452	138825	96711.6	50561.8	89202.5	36898	127279	63219.2	280134	163161	75075.1	176160	81724.7	200744	71887.1	98492.5
P97807	P97807	FUMH_MOUSE	Fh	Fumarate hydratase, mitochondrial	1	ETAIELGYLTAEQFDEWVKPKDMLGPK	ETAIELGYLTAEQFDEWVKPKDMLGPK	3	ETAIELGYLTAEQFDEWVKPKDMLGPK3	37113.9	35912.1	13981.1	11577.8	15791.3	27135.4	66093.4	51890.7	20500.3	42224.1	25371.7	12926.8	10369	13311.7	13979.8	39795.3	27573	33945	32460.4	18325.4	25394.2	51304.9	23914.6	26144.7	37518.9	47440.6	27820.9	43027.7	33735.5	14936.5	33601.7		28897.5	16906.2	11692.4	19613.9	27497.8	47928.7	25429.8		22468.6	14852.8	10356.7	18117.4	17963.4	48994.4	27284.4	15863.1	17800.1	27254.3	16841.7	20241.9	17755.6		4480.79	13123.9	14369.5	19294.4	12772.5	20836.1	25091.9	37096.1	37872.7	46034.2	41471.3	10305.5	35104.9	32773.4	60386.5	42324	16640.4	45594.3	16074.3	27089.1	39541.3	30259.4	25938.9
P97807	P97807	FUMH_MOUSE	Fh	Fumarate hydratase, mitochondrial	1	ETAIELGYLTAEQFDEWVKPKDMLGPK	ETAIELGYLTAEQFDEWVKPKDMLGPK	4	ETAIELGYLTAEQFDEWVKPKDMLGPK4	12534.3	19393				12494.8	29529.3	17953.2		21165.2				9265.44	6394.75			15096.6	18122.2			11684.5		8610.17	22235	20635.2		13294.3	11472.6				9096.49			8956.46	18372.4	25804.6						12141.9				14374.2	11792.1	11915.3						10127.1				13635.4	7911.04	11497.9	17937.9	15602.4	11201.6	8768.87	20302.1	23183.9	24042.6	19622.6		37411.9		11417.7	11357		24273.8
Q8BJW6	Q8BJW6	EIF2A_MOUSE	Eif2a	Eukaryotic translation initiation factor 2A	1	ETALLQELEDLELGV	ETALLQELEDLELGV	2	ETALLQELEDLELGV2	11243.7	15446.4	10440.3		6119.76	13101.5	5258.85		6560.88	6228.91	12803.9	9155.27	10416.2	8337.17	8815.39		10894	13452.1	11209	8940.67	8189.22	10519.7	5673.97			9755.8	7655.4	13819.1	9945.47		11937.6		12833.6	13219.6			7457.63	14074.1			12149	11026.8	10393.3	10407	23860.9			7614.56		11749.7			16871.6		14336.9	10284.3	18875.2		9050.95	15125.5	11411.7	14005.3	10947.6	14898.8	10484.2	8196.79	16138.7	7065.45	12808			12615.6	5349.96	8281		8715.6	7219.99
Q8R0Y6	Q8R0Y6	AL1L1_MOUSE	Aldh1l1	Cytosolic 10-formyltetrahydrofolate dehydrogenase	1	ETAMINWDQPAEAIHNWIR	ETAMINWDQPAEAIHNWIR	3	ETAMINWDQPAEAIHNWIR3							10474.7	11638.3						7940.97								17204.6				7416.78		11376.7		9556.97											7925.52	6887.8					10149	16899.3		11152.7		10537.7																	5929	5828.42		8128.14			7400.11
A2ASS6	A2ASS6	TITIN_MOUSE	Ttn	Titin	1	ETAMLSWDVPENDGGAPVK	ETAMLSWDVPENDGGAPVK	2	ETAMLSWDVPENDGGAPVK2														15509.4				15285.1	13421.4				15231.9			6535.67																	9068.56				4945.85				13003.4		20575.7		52831.7	7448.19	13008.7				6364.12		14888.4							3680.98
A2ASS6	A2ASS6	TITIN_MOUSE	Ttn	Titin	1	ETAMLSWDVPENDGGAPVKNYHIEKR	ETAMLSWDVPENDGGAPVKNYHIEKR	4	ETAMLSWDVPENDGGAPVKNYHIEKR4	12144.8										16415.7			15452.6	12359.1			21956.2	15090.4							12863.3																											25587		38607		13435.1										15433.4
Q8BH86	Q8BH86	GLUCM_MOUSE	Dglucy	D-glutamate cyclase, mitochondrial	1	ETAMVVDQR	ETAMVVDQR	2	ETAMVVDQR2						26910.7	17584.3	25522	27789.6							15670.5			19511.5	40624.6		23681.9		21916.6	37336.1	17427.7	30751	24711	18159.8	34998.7							68998.7	24653.5		20568.2					23958.7	22601.5			23499.6	31195.2	18824.5	44420.1								29589.9	15613.9			24700.4		24330.1			23094.5	24557.3		16957.8	35664.5	65410.6	69510.3		68884.3
Q8R323	Q8R323	RFC3_MOUSE	Rfc3	Replication factor C subunit 3	1	ETANAIVSQQTPQR	ETANAIVSQQTPQR	2	ETANAIVSQQTPQR2	7452.59	10236.9	15246.5	13100.8	11886.9			3821.64			12652.9	17125.3	15578	21087.3	17026.3	5456.38				10272.3											21055.8	25440.4	18555	22417.1	18307.5		5069.28		13388.9	7055.03	15827.6	8486.23	8473.29	19442.8	11779.6	5825.14							24587.8	18835.1	23755.6	15519.7	14790.8	15851.7	19623.3		19369.4	8316.47	7575.29	15167.6	8703.67	9193.95	12979.4				4418.56	9168.52	4826.52
P27546	P27546	MAP4_MOUSE	Map4	Microtubule-associated protein 4	1	ETAPPTETNLGMAK	ETAPPTETNLGMAK	2	ETAPPTETNLGMAK2	60908.6	63308.5	119080	106721	82911.2	40527.7	29556.1		36886.6	51546.1	42538.7	65185.3	72423.6	82455.3	89334		66244.1	87077.2	74276.4	74847.9		59746.9	42729.4		62904.3	40237	55689.6	45179.2	75321.4	55814.6	55436.9	97850.6	64972.2	51474.5	88170.5	39627.6	55843.2	37419.9	62591.9	68034.4	58376.2	75393.4	65948	35341.7	89002.4	81438.4	82547.8	59492.4	43188	91567.1		94144.8	102603	101021	55247.3	59286.5	48578.9	83291.5	87007.3	103878	111372	50864.3	61276.6	39276.6		71957.4	50033.7	54624.7	42918.2	61501.7	57606.9				54169	41179	30855.5
Q9CPR4	Q9CPR4	RL17_MOUSE	Rpl17	60S ribosomal protein L17	1	ETAQAIKGMHIR	ETAQAIKGMHIR	2	ETAQAIKGMHIR2	9153.71	6537.17			6050.39		5262.92				12432.5		3254.22	8718.43	4487.38	6201.04						3446.26				10200.6					12266.9		12945.9		7026.41			11698.8			10920.2	9562.68	6465.55	5767.7			4471.85						5205.83		11301.5	7593.09						13667.8		5329.67			8378.51		7015.13
Q9CPR4	Q9CPR4	RL17_MOUSE	Rpl17	60S ribosomal protein L17	1	ETAQAIKGMHIR	ETAQAIKGMHIR	3	ETAQAIKGMHIR3	123821	102499	66185.8	45801.4	40735.3		75467.7	35525.7	42658.3	46252.7	58556.3	37557.9	24376.8	77747.1	49704.5	35948.1	79190.4	58609.9			32247.5	32484.2	43912	66086.3		92743.6		28978.3	32956.5	28348.7	95876.2	38776.5	82305.4	68205.2		68356.7	27465.4	83476.1		25776.7	125690	90184.2	54601.4	93323.5	50225.7	25505.9		61522.8	34015.2		36458.1	31069.9	58723.3	33641.6	56761.7	76543.3	80078	27238.7	43502.4	42408.9	55589.3	116049	93365.7	62653.6	101065	67735.5	116364	43144.2	83842.1	31023	36113.7	60887.6	32031.8		34079.3	43687.5	30499.8
Q71LX4	Q71LX4	TLN2_MOUSE	Tln2	Talin-2	1	ETAQALKTLAQAAR	ETAQALKTLAQAAR	2	ETAQALKTLAQAAR2	30708.1	19633.4	23769.1	7850.2	21781.4	6913.17	6354.89	24825	10121.1	247659	33869		45776.6	37415.1	11456.3	32464.7	14585.9	57479.2	26683.8	12086.4		14186.8			182048	21180.2	5354.39	10241.5	10774.4		42624.5	21742.4	38858.7	48352.7	138374		80227.1	13735		16309.8	42921.1	37216.7	189396	25034.3	18157.7	7811.51	14748.4			13103.7			49204.5	15036.4	373369	18544.5	35997.8	130389	22937.5	19591.8	26497.2	37761.3	32954.2	22734.9	30056.3	17959.7	40457	8111.45	18620			9080.07	13146.4			243759	7213.1
Q9WUR2	Q9WUR2	ECI2_MOUSE	Eci2	Enoyl-CoA delta isomerase 2	1	ETARQNYVDLVSSLSSSSEAPSQGK	ETARQNYVDLVSSLSSSSEAPSQGK	3	ETARQNYVDLVSSLSSSSEAPSQGK3	7536.97	18381.6		4907.93	14273	17261.9	14053.7	19517.1	12946.6	19915.4	9910.5	10052.8	8758.6		6333.26	15712.4	12200.8	6151.72	3611.67	10428.1	18343.4	14445	11690.1	15504.7	6526.41	11601.5	6894.83	10451.1	10208.6	6112.54	5790.17		9033.8		6774.81	9535.21	16299.7	23231.4	19111.4		4572.1	11046.7	5149.6	8080.34	8511.88	7273.4		14457.2	21979.1	13097.8	11328.5	11038.6	1445.66		5839.6			8728.84	5532.56		5809.55	1986.29	896.311	8730.74	7032.51	4656.07	9492.4	21285	18219.9		10721.3	22016.2	8830.66	24484.2	7325.64	15145.6	20209.6
Q9WUR2	Q9WUR2	ECI2_MOUSE	Eci2	Enoyl-CoA delta isomerase 2	1	ETARQNYVDLVSSLSSSSEAPSQGKR	ETARQNYVDLVSSLSSSSEAPSQGKR	3	ETARQNYVDLVSSLSSSSEAPSQGKR3	1383.61	8701.56			3148.08	12414.8	6713.48	6507.7	13900.5	4253.41	8331.71	4344.84	3648.22			13294.9	7476.3	2501.89	11765	4115.62	10057.1	6632.99	12584.2	4736.79	4164.86	9294.99	7075.19	10521.5	3734.21	421.371	7873.33		9019.54	7128.73		10475.1	17254.6	10634.5	13251.9		7046.97	3973.54	3946.77		9089.3		2979.99	8408.06	16104.2	10437.5	9602.58	5124.52	1234.09					6309.57	3321.12	3499.72	5561.69		4796.88	5967.69	4960.54	7092.46		12021.2		4353.41	9258.33	11166.9		16780.4	10905.7	15784.4	6854.83
Q9WUR2	Q9WUR2	ECI2_MOUSE	Eci2	Enoyl-CoA delta isomerase 2	1	ETARQNYVDLVSSLSSSSEAPSQGKR	ETARQNYVDLVSSLSSSSEAPSQGKR	4	ETARQNYVDLVSSLSSSSEAPSQGKR4	18605.8	25541	10750.5	8309.95	30237.5	25690	40841.1	20341.2	17250.9	21027.3	21445.5	16216.6	10394.6	13414.3	15117.1	21299.8	34633.3	18846.5	26740.2	19767.5	50376.4	16312.3	38138.2	42771.5	15307.3	32467.1	33799.7	16374.4	11903.1	13110.3	13970.9	5516.22	8774.87	18760.7	10268.2	20862.3	41657.5	44360	37017.8		16754	14557.2	11528.3	25388.1	21370.6		19095.8	31645.6	47958.1	32427.8	31216	25300.4	8858.8	3918.69	9335.44	14387.9	13205.6	22536.7	15804.1	17815.1	12853.7	10801.2	25344.4	26874.9	12787.2	22893	27631.6	48053.9	26011.8	12274.4	20655	36186.3	11247.7	41336.1	24833.3	35310.7	40943
F6ZDS4	F6ZDS4	TPR_MOUSE	Tpr	Nucleoprotein TPR	1	ETASEAADGAAPAAGLR	ETASEAADGAAPAAGLR	2	ETASEAADGAAPAAGLR2	7340.87	11127.7	12649.7	5993.16	10825.8	13258.6	3659.59	11490.3		10767.5	14567.1	14307.9	20310.8	19989.6	12741.7	12627.5	13603.1	9704.88	12120.1	6782.25	4633.26		10989.3	7273.15	6279.87	13809		10023.9	6110.39	2518.09	15303.4	19344.5	11452.1	28919.3	15994.6	15340.8	11283.4	10915	7549.05	10594.2	11156.3	9796.69	26656.1	13525.8	7816.99	6736.68	6949.04	13338.6	9925.22	8829.1	10133.8		22408.3	27389.1	12790.8	17600.8	13058.3	18086.4	13914.2	19567.5	17319.3	14028.5	13192.3	16246.8	11695.8	10735.7	17878.2		5855.32	8095.93	9508	8459.28	3730.65	5687.75	9952.03
Q3TVI8	Q3TVI8	PBIP1_MOUSE	Pbxip1	Pre-B-cell leukemia transcription factor-interacting protein 1	1	ETAVLTESAAK	ETAVLTESAAK	2	ETAVLTESAAK2								19403.8			19267.4			17769.1	11061.1	20569.9									7690.75						23466.3	21109.6	18389.2	35509.5						13675.9	16300.4	24420.1	21402.3	7218.72	20556.1								28491.2	7938.62			24007.5		19005.6	17744.2	30509.6						12641.9		26798.9	27184.2			13901.6
Q3UJB9	Q3UJB9	EDC4_MOUSE	Edc4	Enhancer of mRNA-decapping protein 4	1	ETCSTLTESPR	ETC(UniMod:4)STLTESPR	2	ETC(UniMod:4)STLTESPR2			8946.63	6604.66									8370.38		10848.9										7033.78						6506.7	8203.87					8276.35	5169.28						5237.49	14409.1								5489.14	8052.88	7718.3			10983.5	8954.5	11552					7283.63	12105.6		7952.23			7158.5						9524.27
O08811	O08811	ERCC2_MOUSE	Ercc2	General transcription and DNA repair factor IIH helicase subunit XPD	1	ETDAHLANPVLPDEVLQEAVPGSIR	ETDAHLANPVLPDEVLQEAVPGSIR	3	ETDAHLANPVLPDEVLQEAVPGSIR3	12433.7	14810.1	12202.9	12247.4	21046.3		11382.4	10835.6		13794.9	18576.8	21325.2	23875.1	23022.3	19529	14559.9	10784.4	14797.9	9873.19	16665.3	17937.2	9533.42	13202	16583	18720.5	16013.6	4856.33	10577.6	6072.21	6873.8	17218.5	11978.3	13148	17599.4	13153.9	10542.7	14151.8	9308.98	18696.5	8628.25	15799	8114.25	14207.6	13657.7	13067.2			15312.5	9326.86		8123.49		10360.2	17660.1	19228.8	12778	17554	20601.9	10751.4	13794.4	13175.9	9609.89	11881.5	19182.2	12189.8	14138.2	14273.1	16711.6	10535.9	12232.6	14262.8	13336.9	8631.88	14912.2	11314.3	15927.4	12452.2
P47856;Q9Z2Z9	P47856;Q9Z2Z9	GFPT1_MOUSE;GFPT2_MOUSE	Gfpt1;Gfpt2	Glutamine--fructose-6-phosphate aminotransferase [isomerizing] 1	0	ETDCGVHINAGPEIGVASTK	ETDC(UniMod:4)GVHINAGPEIGVASTK	3	ETDC(UniMod:4)GVHINAGPEIGVASTK3	54417.6	64927.3	32756	47608.5	110918	46098	49791.7	24174.8	29668.6	16474.1	35988.7	59571.1	58517.1	20021.4	45827.4	35541.9	36341.5	16291.9	22989	41994.6	33587.5	16865.4	29053.9	28678.1	26487.7	27723.7	36213.9	17371.4	21791.1	17295.5	38193.3	38481.6	38816.1	40319.5	59939	52486.4	55296.8	27343.7	44712	18045.2	72061	56434.4	92542.1	65993.8	71961.9	28250.6	19331.5	46968.2	38419.1	42620.5	49553.7	38757.5	22134.3	32310.1	32365.7	33907.4	19216	56011.3	44269.5	32924.6	29799.5	28690.3	27675.1	24098.3	23171.2	51693.6	18331.8	78206.8	20684.1	26898.9	36906.5	40065.2	19435.7	30187.2	10705.5	29702.2	54743.3
Q78PY7	Q78PY7	SND1_MOUSE	Snd1	Staphylococcal nuclease domain-containing protein 1	1	ETDGSETPEPFAAEAK	ETDGSETPEPFAAEAK	2	ETDGSETPEPFAAEAK2	123819	98969.3	110630	139768	135307	74565.1	47568.6	94109.4	97595.4	74995.5	152457	88619.8	143647	178436	133304	99069.3	134853	122376	141681	105995	91381	86816.9	92218.8	70027.2	91162.5	83469.6	100977	70840.2	56821.8	35181.6	149794	191628	157620	149444	224272	107809	73204.1	122265	86101.8	51742.5	185627	125010	209278	168870	209401	87947.1	115110	104105	98106.5	84597	101442	84467.5	234522	165372	242694	199788	197034	97357.6	139069	158082	179192	158732	140218	116511	119239	132255	131099	75320.5	116723	75712.5	99390.7	77835.5	69867.3	51402.8	91688.1	61199.7	69466.6
Q80TL0	Q80TL0	PPM1E_MOUSE	Ppm1e	Protein phosphatase 1E	1	ETDGTEGTVEIETVK	ETDGTEGTVEIETVK	2	ETDGTEGTVEIETVK2	15488.3	27648.6	15249.4	21621.1	34797.9	29108.8	22126.2	16815	35649.1	31205.2	17616.2	26214.8	34953.6	18953.1	21807.6	17924.9	25807.9	19621.5	27381.7	34735.3	25996.8	32044.1	18317.2	25743.9	21821	19191.8	21199.2	55676.2	22972.1	19898.3	7537.44	13901.7	16337.5	9622.37	14598.6		19291.1	8746.34	17072.8	15325.2	12875.2	10957.3	23779.5	8710.03	15432.7	18848.6	13365.2		8052.72	19048.8	13117.6	21140.4	14870.7	22724.2	16168.9	22870	10666.5	24852	21357.1	21390.3	23371.6	8490.77	31994.5	11160.9	4144.86	12673.3	4582.85	20978.7	14859.3	32790	17348.9	25140.7	9345.5		13740.9		29341.2
Q80TL0	Q80TL0	PPM1E_MOUSE	Ppm1e	Protein phosphatase 1E	1	ETDGTEGTVEIETVKLAR	ETDGTEGTVEIETVKLAR	3	ETDGTEGTVEIETVKLAR3	5593.3	11945.5					9294.84			5364.28	7376.23				3715.54					6142.82					6430.08	5715.75																								10818.6						6848.7												6077.95	8308.97			9910.42
O70439	O70439	STX7_MOUSE	Stx7	Syntaxin-7	1	ETDKYIKEFGSLPTTPSEQR	ETDKYIKEFGSLPTTPSEQR	3	ETDKYIKEFGSLPTTPSEQR3			3411.74	9919.35	14741			8170.95		16438.2		8936.44		9815.31	8682.87		15346.3		8494.62		9892.43											11288.1	7644.21	6660.91	14675.5		9517.2				10565.1	11008.2	15474.6	12752.3		10395.9	9439.89	12091.6		11172.3	12194.8		20241.1		31623.7	8638.79		9996.09			13578.7				5268.75	11463.4	13961.3									13977.7
Q924X2	Q924X2	CPT1B_MOUSE	Cpt1b	Carnitine O-palmitoyltransferase 1, muscle isoform	1	ETDLLQHLSESR	ETDLLQHLSESR	2	ETDLLQHLSESR2	16913.7		11347.8	13321.5	13831.8			29140		15384	17683.3	12553.9	12420.6	27262.2	8203.25	19609.9	22519.1	46723.1	32612.9	12639.5	30658	20157.7	49392.8	26805.5	17611.6	15870.4		22600.1	20481.9		19983.5	30166.6	16243.9	10579.6	29986.2	33749.8	21678.7	43183	38285.8	12738.9	11632.3	9608.24	22862.4		21481.6	11315.5	12379.7	36052	31367.9		21917.7	8896.19	26747.9	13718.2	35141.1		16643.8	22876.1	25095.1	33535.1	35215.8	12048.6	18475.7	16131.8	16906.5	25464.6	34469.9	16493.9	16332.8	24411.2	21668.3	12227	16566.4	27126.3	20128.6	20494.4	14841.7
Q924X2	Q924X2	CPT1B_MOUSE	Cpt1b	Carnitine O-palmitoyltransferase 1, muscle isoform	1	ETDLLQHLSESR	ETDLLQHLSESR	3	ETDLLQHLSESR3	17951.6	19260.4	18859.5	19567.8	21012.5		23224.7			29871	27397.8	16612.4	29057.1	36983.3	18302.9	34120.1	33140.1	60811.8	35606.1	15716.6	51128.2	17644.8	89302.1	28903	26002.6	26188.2			16610.8	19857.5	49358.5	38123	38796.9		48941.9	57711.7	35935.9	45798.9	42514.6	31294.3	17920.7	31869.1	54559.4	23355.4	37257.6	28322.9	23612.6	51091.4	40231.8	18110.7	31637.9	24145.4	40015.4	18702.9	50420.5		26703.9	44715.2	29899.6	39812.7	27425.6	18421.5	37462	23709.9	38516.4	49024	33789.7	48778.7	29015.5		34108.3	17511.5	14961.9	51712	28347.6	48880.6
Q9Z1D1	Q9Z1D1	EIF3G_MOUSE	Eif3g	Eukaryotic translation initiation factor 3 subunit G	1	ETDLQELFRPFGSISR	ETDLQELFRPFGSISR	3	ETDLQELFRPFGSISR3	96194.5	98168.9	116739	108209	119463	54912.5	68352	60749.4	72878.9	90966	96425.3	94131.8	97644.1	119493	105708	77854.1	84272.9	119085	94482.9	82484.6	73869.9	104847	59527.6	74539	90767.8	70909	67498	96936.4	102438	64478.7	118243	95001	120600	113450	107278	62209	68638.8	58079.5	65137.8	115049	146431	148029	82831.8	82758.9	101014	111427	88395.3	73767.8	82574.1	69506.2	62129.7	62033.6	145348	118671	94176.1	100013	125133	93909.9	100521	79365.5	134045	108531	63605.3	74560.5	101344	87414.2	103589	64339.5	82015.4	95033.1	60681.1	78671.9	67808.6	62210.7	91073.6	68775.6	53931.4
O88487	O88487	DC1I2_MOUSE	Dync1i2	Cytoplasmic dynein 1 intermediate chain 2	1	ETDQKKEAAVSVQEESDLEK	ETDQKKEAAVSVQEESDLEK	3	ETDQKKEAAVSVQEESDLEK3	3517.87	5750.47	3214.37	4024.81	10908	5210.26	14639.5	7974.68	13450.3	6073.59	11249.8	13699.1	8174.03	7336.56	8116.95	7921.46	6789.86	5292.12	5309.81	7942.46	18836.5	10589.8	11058.5	12490.4	4099.01	9961.31	6266.54	7149.49		5975.26	6471.13	2217.03	7646.48	6340.63	4980.49	8409.82	9817.28	4594.32	9615.76		7237.79	16773.2	4581.17	4303.26	8490.41		2158.87	7404.22	9899	11264.2	14448.5	7689.92	5824.7	7210.34	9333.02	13361.1	9380	11792.7	5950.9	14074.6	5974.27	3577.85	7859.56	7864.3	3497.85	2162.78	7282.9	7063.81	7611.03	15946.3	3148.78	11376.9	3314.27	5668.33	7786.65	9854.6	10509.5
O88487	O88487	DC1I2_MOUSE	Dync1i2	Cytoplasmic dynein 1 intermediate chain 2	1	ETDQKKEAAVSVQEESDLEK	ETDQKKEAAVSVQEESDLEK	4	ETDQKKEAAVSVQEESDLEK4	7923.51	25014.9			11747.2	15153.9				7059.06	21066	16182			5107.57					6554.06	17883.2	8657.58	9541.31	12383.3			11103.9	13000.8					10589			8022.09	13043.8	10664.6	13925.5	5720.28	14578.4				16761.2			9597.31	13846.4	12987.8						7527.81		10081.5	5212.5							13031.1						17087.4				13225.8
Q8BGH2	Q8BGH2	SAM50_MOUSE	Samm50	Sorting and assembly machinery component 50 homolog	1	ETDRGVSAEYSFPLWK	ETDRGVSAEYSFPLWK	3	ETDRGVSAEYSFPLWK3	12614.7	6158.58	11411.3		7249.86			12439.5		9823.54	8936.35	5091.26		20642.7		9365.89		37892.7			10743.6	14483.3	11200.6	11204.4		13421.3		10299.5				10215.1	9778.14	12247	9895.49	14678.4	11949.2	18672.4		11724.1	9776.62		15595.1	9488.28				15098.9	20075				27901.9		45241.3	8438.67	18993.8	8936.54	8744.21	9536.42	8314.46	5027.9	19948.3	14621.4	11665.2	9810.52	11507.2		10882		10318.6				11017.7
Q8VDC0	Q8VDC0	SYLM_MOUSE	Lars2	Probable leucine--tRNA ligase, mitochondrial	1	ETDTMDTFVDSAWYYFR	ETDTMDTFVDSAWYYFR	2	ETDTMDTFVDSAWYYFR2	10751.7	18671.2	7782.51	3701.49	9434.46	5656.21	14503.9	10883.5	5687.22	8280.41	7354.91	10766.6	8219.99	9103.55	4788.62	10981.3	4455.4	8588.38	15722.3	5708.99	11629.3	10956	15215	12336.4	9411.29	13038.8		8207.39	6086.19		6151.3		11136.5	8234.41			15044.7	11152.6	9556.69		7774.16	7473.05	7000.11	10537.4	6635.48	10217.6		11109.1	10800.9	8678.24	8258.84					5021.17		12279.9		11056.3	5792.78	14454.4	14693.6	17700.2	15154.9		11855.2	9458.3	16960.4	16636		16378.7	9676.89	13969.7		9386.85	8908.63
Q58A65	Q58A65	JIP4_MOUSE	Spag9	C-Jun-amino-terminal kinase-interacting protein 4	1	ETDYPAGEELSESGQVDK	ETDYPAGEELSESGQVDK	2	ETDYPAGEELSESGQVDK2	4434.12	8002.81	4920.53	4773.74	10388.3	9846.74	5472		12592.8	4494.2	11400.5	10204.9	6240.61	9610.42	7729.67		8984.53			5192.09	7983.98	7137.57		5296.96		3530.37	11113.6	4812.24						7108.09	8124.01	5185.09	10454.1	5714.9	5354.6		5069.1	7515.17	7650.55		5216.42	9124.76	5597.18	8597.49	5050.37	7442.55	6520.92	8903.6		2669.51	2356.71	9280.07			6373.49		4488.57			6624.82		3357.92	1996.14	11621.4	5724.42	12092.6	2277.41	12379.7	1503.23	5909.25	6921.83	6929.56	13057.1
Q8CHG3	Q8CHG3	GCC2_MOUSE	Gcc2	GRIP and coiled-coil domain-containing protein 2	1	ETEATNAILMEQIK	ETEATNAILMEQIK	2	ETEATNAILMEQIK2	7464.72	6538.2	15692.6	13441.3	13796.6	13025.5		14396.5		12695.1	13099.4	15358.4	27032.6	12846.7	12106.3	7366.28			17037.7	11378.9		10997.8	12935.4	12324.7	10728.3				18359.9	17581.8		13102.8	9271.26		13232.7		15256.1				10227.2	14962	12402.2		12713.4				6308.84				7725.32	14271.7	11957.3	13763.1		16526.1	16380.8	20270.6	19535.9		13133.6	8853.66		13396.9		15152.3	14797.9	10849.5	8619.63		13243.5	11572.4			12285.3
P08249	P08249	MDHM_MOUSE	Mdh2	Malate dehydrogenase, mitochondrial	1	ETECTYFSTPLLLGK	ETEC(UniMod:4)TYFSTPLLLGK	2	ETEC(UniMod:4)TYFSTPLLLGK2	655167	523386	597228	777487	792328	1186500	753728	659662	1273180	720803	476747	752908	22466.7	506634	628875	934815	1233980	874437	696400	892413	37509.7	703969	141440	1204950	644822	905591	1436610	1137680	1104250	117731	614448	704609	402819	628547	1334760	1579340	1208380	800481	210696	1120250	298639	637772	1138470	512739	832644	922755	964436	1192240	1167500	1265060	1133810	1305270	295834	513027	611339	343351	338257	38850.4	765830	535189	579147	521815	776107	665989	762254	1541860	449251	1498520	719242	969497	1204290	718173	1033930	1282050	926648	1374670	1418970
P08249	P08249	MDHM_MOUSE	Mdh2	Malate dehydrogenase, mitochondrial	1	ETECTYFSTPLLLGKK	ETEC(UniMod:4)TYFSTPLLLGKK	2	ETEC(UniMod:4)TYFSTPLLLGKK2	131413	135354	165823	211573	309398	299211	236962	329707	308697	355600	117116	349789	382321	78643.1	187306	283879	248316	263194	178746	301603	571994	330419	625174	556214	306285	230085	383184	349124	400114	380023	144638	156106	139031	170577	295223	757209	555456	300565	631869	291776	101562	142680	404375	88800.2	185577	277637	232358	489658	528316	321796	356786	362729	91158.8	110573	182834	82032.7	63404.2	350018	194713	131718	186224	111457	181960	166502	224934	445266	191987	514796	289890	237240	403506	237168	438952	597566	338949	598040	572751
P08249	P08249	MDHM_MOUSE	Mdh2	Malate dehydrogenase, mitochondrial	1	ETECTYFSTPLLLGKK	ETEC(UniMod:4)TYFSTPLLLGKK	3	ETEC(UniMod:4)TYFSTPLLLGKK3	564167	532117	619852	794184	818118	1284690	883752	719265	1323110	857583	468093	10546.5	777702	428290	599613	492363	1217460	811075	868506	1053760	38338.2	808474	102974	1468120	883674	1038190	1643210	1060740	1073230	1100490	447345	545984	317944	534309	859534	1683350	1523200	839188	205843	964123	311357	340788	904374	438242	787676	890963	752414	1397470	42603.3	1219940	1500420	1368410	263002	415579	29996.8	330226	306481	30852.8	648275	500993	491310	501302	709561	578064	668697	1229380	539609	1388490	815374	1041880	1195870	942801	1159900	1621930	960927	62394.5	1442890
P08249	P08249	MDHM_MOUSE	Mdh2	Malate dehydrogenase, mitochondrial	1	ETECTYFSTPLLLGKKGLEK	ETEC(UniMod:4)TYFSTPLLLGKKGLEK	3	ETEC(UniMod:4)TYFSTPLLLGKKGLEK3	9327.29				8619.28							5290.74				8669.04					14705.8		13541.6	12212.8										7962.99		20989.6	15888.3	11993.3	14146.5									11454.4	11510.3						4642.24										11815.7	8779.34		21593.8	12169.7					13200.2		21349.9	13482.6
P08249	P08249	MDHM_MOUSE	Mdh2	Malate dehydrogenase, mitochondrial	1	ETECTYFSTPLLLGKKGLEK	ETEC(UniMod:4)TYFSTPLLLGKKGLEK	4	ETEC(UniMod:4)TYFSTPLLLGKKGLEK4	11937.3	11718.5			8664.75		27240.1	17242.2	15973.6		12464.8	12935.8	9338.92			14226.9				7261.54	24958.3		13421.7	20620.4	7359.46	21534.4				13292.5	4752.23		6710.38	11048.8	6751.39	31068.8	16821.3	15011.1	24424.4		6449.03	7534.95	11278	10522.6				24458.3	31299.8	12093.3	8582.9	16431.9			5968.67			10931.9				10470		15684.4	29385.2	20389.4	13236.7	29057.7	23410.2		10089.6	19722		17496.3		24195	18446.8
Q99MR9	Q99MR9	PPR3A_MOUSE	Ppp1r3a	Protein phosphatase 1 regulatory subunit 3A	1	ETECYGLSSLADHGITEK	ETEC(UniMod:4)YGLSSLADHGITEK	2	ETEC(UniMod:4)YGLSSLADHGITEK2	1002.45	707.823								2973.68									4423.15			2367.22					4814.12		1336.77	1317.41		0	713.673				2254.28												2653.84	6235.43	885.797								1955.17		565.304							2962.5			3738.39		1339.56			3158.12	3145.13
Q99MR9	Q99MR9	PPR3A_MOUSE	Ppp1r3a	Protein phosphatase 1 regulatory subunit 3A	1	ETECYGLSSLADHGITEK	ETEC(UniMod:4)YGLSSLADHGITEK	3	ETEC(UniMod:4)YGLSSLADHGITEK3				18015.2	9621.74		15470.5	11753.9	27562												18217.5			7676.39			16319.6			18035.8							19249.5					14156.6	17145.9							42926.1		31884.1			8897.29													21484.5			13087.4	17294.9	17671	19353.2			27144.5
Q9D0D5	Q9D0D5	T2EA_MOUSE	Gtf2e1	General transcription factor IIE subunit 1	1	ETEDVNLAYEILEPEPTEIPALKQSK	ETEDVNLAYEILEPEPTEIPALKQSK	3	ETEDVNLAYEILEPEPTEIPALKQSK3					8125.26										6491.72																																							3999.08	5248.99	6525.77
Q924K8	Q924K8	MTA3_MOUSE	Mta3	Metastasis-associated protein MTA3	1	ETEEESETPVEADLTEK	ETEEESETPVEADLTEK	2	ETEEESETPVEADLTEK2	2333.33	3260.56										7509.7	7134.07	5160.85	7428.54	2837.37				5509.22											4700.04	7057.69			9835.1							3422.01	6559.44	4710.33	8572.62								9820.68	7119.68	12369.9	5458.94	9587.54	3853.16	7689.07			8290.14					2950.06			4454.1
P42932	P42932	TCPQ_MOUSE	Cct8	T-complex protein 1 subunit theta	1	ETEGDVTSVK	ETEGDVTSVK	2	ETEGDVTSVK2			7646.22	5133.58		15584.6							9891.29		3116.89						5961.71						10683.1					9642.65			9532.46								5442.35	9916.78								11710.9	6154.05	10768.6	3765.3		11263.4		9367.34							4227.19					7312.24	9540.54			4176.28
P42932	P42932	TCPQ_MOUSE	Cct8	T-complex protein 1 subunit theta	1	ETEGDVTSVKDAK	ETEGDVTSVKDAK	2	ETEGDVTSVKDAK2	9303.49	7191.48	10316.9	16383.5	11623.1	14208.1	7893.13	9381.12	8630.32	11581.3	12457.6	12329	22940.7	7656.42	11957.1	8324.26	15114.8	8466.33	13018.8	15934.1	16655.1	8484.01		10688.1	7450.9		12506.7	8215.86	5914.17	8073.75	16693.4	13850.7	17238.7	16311	24519.8	11889.3	8101.03	5700.43	9890.12	7387.68	10530.5	12139.5	17468.8	10642.9	9840.14	4149	9013.01	4760.06	4857.47	9179.04	8817.33	9913.36	17089.6	17297.1	9016.39	16317.9	8232.07	13747.1	9558.02	10745.8	16215	10000	9653.15	15020.3	8264.86	9467.08	5915.56	10926.1	8757.77	21031	13519.8	7680.24	8264.08	12979.7	6498.87	8377.92	9558.03
P42932	P42932	TCPQ_MOUSE	Cct8	T-complex protein 1 subunit theta	1	ETEGDVTSVKDAK	ETEGDVTSVKDAK	3	ETEGDVTSVKDAK3	10204.8	14210.5		8855.55	33795.9							14678.9				6244.11					61927.5	6863.49				11235.1			4567.1			10705.6			20552.8			9037.35				3798.25		8939.12			14030.2					12390.2		11444.6		11433.6	10790.1		10000.6	7438.78		2760.8				12490	10050.9	34593.1	11852.5			10590.2
P27546	P27546	MAP4_MOUSE	Map4	Microtubule-associated protein 4	1	ETELAPAKGMVSLSEIEEALAK	ETELAPAKGMVSLSEIEEALAK	3	ETELAPAKGMVSLSEIEEALAK3		16389			15481.9							8048.49								10994.3											9003.61	20671.6	11773	10716.3							16950.5	10850	14915.6	20227.7											9964.97			16253.2		11020.8		6530.07	15903.2
D3YYU8	D3YYU8	OBSL1_MOUSE	Obsl1	Obscurin-like protein 1	1	ETELLFLR	ETELLFLR	2	ETELLFLR2	100401	55284.3	85671.7	77239.7	82735.5	23163.2	38492.8	38382.4	35507.6	41071.7	61433.6	131350	163906	100529	105527	42707.6	58192.4	76165.8	61974.2	61357.2	63204.9	44962.2	79694.2	52211.9	55818.1	38188.6	26125.2	26344.6	45103.9	59524.5	112207	126770	72810.9	69375.6	81165	38998	50363.3	47555.3	76284.8	31597.4	66850	29942	97716.3	90592.3	76021.7	42642.9	41772.3	55837.7	48655.7	34455.8	25402.3	25009.6	179881	120101	174805	119444	116875	135025	104169	77123.6	109933	113748	44706.1	74899.3	86480.5	143851	76823.8	42085.3	48547.2	32639.1	77145.1	26374.7	45276.4	39831.2	40294.8	60956.2	37139.7
D3YYU8	D3YYU8	OBSL1_MOUSE	Obsl1	Obscurin-like protein 1	1	ETELLFLRR	ETELLFLRR	2	ETELLFLRR2				6226.08	8335.46							10426.1	15165.9	12631.7	13098.8			8407.2						6082.78		8346.43						10635.5	4524.17		8643.98						6149.78	2046.34		8610.15	8143.77				8698.33				10298.7	8009.24		12425.7		15765.6	9955.79			8752.2		9540.65	11135.2	6013.85		7012.57	5537.37				3062.33		8633.59
P16546	P16546	SPTN1_MOUSE	Sptan1	Spectrin alpha chain, non-erythrocytic 1	1	ETENVKSSEEIESAFR	ETENVKSSEEIESAFR	2	ETENVKSSEEIESAFR2				2614.85	5940.16				4476.49		3882.96	4129.06	3425.11	5470.64	3979.37	2833.05		6946.34	934.738				4216.12				3087.09					5820.78		3064.98	6673.44								5011.07		4856.84	1350.86				2358.07		1655.19	10075.5	4913.86	10959.8	4700.07	8025.8	5991.05	4534.82	6704.4	4426.25		3244.36	2848.32	1470.1		3621.73										2222.47
P16546	P16546	SPTN1_MOUSE	Sptan1	Spectrin alpha chain, non-erythrocytic 1	1	ETENVKSSEEIESAFR	ETENVKSSEEIESAFR	3	ETENVKSSEEIESAFR3	37125.6	42656.9	62826	43211.9	66921.3	50170.4	21005.6	15863.5	49642	31965.6	80542.8	72891.3	60223.2	175130	65764.8	19531.6	110164	168977	98036.1	36789.1	71387.6	55301.6	120446	50167.1	33616.4	52683.3	57373.2	73540.7	40528.5	31067.8	44695.1	130977	44825.9	40968.8	148320	68533.8	38969.7	25932.7	63237.6	41313.9	26924.9	10065.7	97771.4		79319.7	71589.7	72260.6	55420.8	66290.5	72501.4	143064	46343.7	233054	76721.6	196179	156279	263833	87751.4	70931.9	144762	128724	39134.9	187861	41019.3	30185.7	71723.1	45071.7	35767.9	37845.1	57528.6	34828.7	15594.5	30116	43419.4	40708.2	51054.8	31546.9
O88322	O88322	NID2_MOUSE	Nid2	Nidogen-2	1	ETESASLDPQTK	ETESASLDPQTK	2	ETESASLDPQTK2	3082.88			7509.6	6976.73						10886.1	6332.31	7837	7802.38	10053.1			12399.7									5206.38		4278.55		8564.3	11554.7	9109.22	10376.8	9800.25						6976.65	11196	8459.34	6530.4									10023.8	9503.31	21464	12325.5	15683.4		9602.9		6631.22	3903.05	8940.29	6207.1		11964.1
P27546	P27546	MAP4_MOUSE	Map4	Microtubule-associated protein 4	1	ETETTLPIKMDLAPPEDVLLTK	ETETTLPIKMDLAPPEDVLLTK	3	ETETTLPIKMDLAPPEDVLLTK3	98845.5	58144.9	158730	159709	123144	64884	25911.5	52721.1	78392.9	76267.8	56105.5	149201	146350	95977.1	118122	80210.2	75816.9	88255.5	90796.6	115411	66298.9	80313.8	62860.2	87926.7	74383.4	41025.4	66592	62107.7	104040	75621.5	91155.4	206025	88469.1	87499.2	173659	65296.2	55589.8	47964.8	72715.4	81537.5	108168	96254.8	123775	74661.6	105839	97488.5	102427	92819.1	77681.1	87212.9	73748.6	85373.3	111929	170372	95004	76873.9	77718.9	130888	153979	103148	154292	81037.5	78091.1	87030.5	66768.9	131287	56052.3	66257.9	40056.7	77322.3	116162	38346.6	92733.6	54227	49249.2	47926	51563.8
P27546	P27546	MAP4_MOUSE	Map4	Microtubule-associated protein 4	1	ETETTLPIKMDLAPPEDVLLTKETELAPAK	ETETTLPIKMDLAPPEDVLLTKETELAPAK	4	ETETTLPIKMDLAPPEDVLLTKETELAPAK4	86629.2	59896.9	55911.8	64419	73718.1	57060.9	47631	42509.6	77356.6	40754	63000.1	67197.8	57553	50753.1	63889.3	79476.2	49345	45299.1	72134.6	72334.2	43244.4	66242.6	39879.5	59293.9	51451.4	33569.4	61920.9	41909.2	65116.5	35214.9	57756.4	83812	65766.4	52571.6	100611	62016	45389	71777.8	54180.4	44609.4	78255.5	61776.1	70903.8	88144.2	51374.1	49862.8	72986.1	50817.6	61777.4	50745.5	54324.3	66591.3	49603.5	60037.1	57277.3	67894.8	69585.4	66591.3	70898.9	61940.5	78857.3	69807.8	78777.9	119796	62846.6	74237.8	50909.3	48792	63882.1	89225.2	64113.4	47347.4	53272	41215.9	61492.9	54129.6	66851
Q8VD65	Q8VD65	PI3R4_MOUSE	Pik3r4	Phosphoinositide 3-kinase regulatory subunit 4	1	ETFLSADER	ETFLSADER	2	ETFLSADER2		31790.5	16365.4	16713.1	23872.1				31582.4			14414.7	14954.8	27193.4	20765.3	20578.3			19484.5				15827.1	24155.3	23014.2	31150.1		36062.6	26627.8		20490.6	16984.9	13333.4		17478.1	19797				24823.2			21478.2	15380.9	23839.1	24968.7	40879.9			33726.2			20597.6	30032.7		18287.2		24205.7	16242.9	28831.6	35053	13558.3	26155.7		29598.9	23576.4	21227.5				19554.6		23503		20876
Q8BK64	Q8BK64	AHSA1_MOUSE	Ahsa1	Activator of 90 kDa heat shock protein ATPase homolog 1	1	ETFLTSPEELYR	ETFLTSPEELYR	2	ETFLTSPEELYR2	60948.5	66399.5	119815	118830	65718.8	106708	78082.3	93186.4	121081	135612	52685.2	90052	84467.6	55367.4	85419.7	99867.3	76418	69312.6	68869.5	113960	91431.5	103762	71666.9	79198.2	146609	70670.1	82426.1	108989	160633	186519	68214.9	80685.1	48038.8	56646.1	75003.9	80763.9	96286.8	69819.3	83272.1	165619	48654.2	93880.7	63797.6	50443.3	81791.8	117301	110658	98919.2	78606.3	107224	81108.5	138344	78080.2	116546	58714.9	76622.3	50903.6	54016.5	79648.3	90654.4	76597.7	50210.9	77707.3	67807.1	71807.7	86511.3	55585.4	98811.6	76434.1	108476	136822	86780	151289	89877.6	94703.8	80781.8	114884
P19221	P19221	THRB_MOUSE	F2	Prothrombin	1	ETFMDCLEGR	ETFMDC(UniMod:4)LEGR	2	ETFMDC(UniMod:4)LEGR2	80373.9	92157.2	119183	80429.2	114869	129891	117711	137286	157788	123305	61766.1	53714.6	95498.9	60339.1	63854.9	54334.7	135043	84170.2	99553.3	103962	169517	126741	160120	148130	105671	155940	207233	143944	170347	200548	110292	105112	85543	87856.8	125968	193010	152352	246390	166510	182684	131329	170453	310267	171578	218235	166004	182773	196340	199232	120169	162599	143952	37765.1	78624	81070.2	67093.5	51796.4	134190	139916	102448	94614.2	126639	146255	146835	202326	197833	140516	151429	115352	132397	153740	172029	271209	189738	172595	274517	118530
Q61147	Q61147	CERU_MOUSE	Cp	Ceruloplasmin	1	ETFTYEWTVPK	ETFTYEWTVPK	2	ETFTYEWTVPK2	87034.8	104051	178296	124824	156349	153707	73770.5	93513.7	199425	188962	30057.2	59053.7	88281.5	63186.1	56499.1	66799.6	89536.4	111767	104149	91075.5	131798	192002	106218	119071	175288	113105	172501	207953	239289	296428	71023.9	108414	53238.4	54608.3	94817.1	118616	118622	76589.1	117846	179735	138863	213660	297619	198490	255225	209479	235492	171726	100364	132799	120431	125103	38675.9	21746.3	19386.7	38872.2	47075.5	125142	104837	125170	90000.3	87541.6	158593	89850.5	95484.7	152676	76920.6	118599	47750.5	171245	114867	79969.1	210509	108114	151129	108381	129040
Q61147	Q61147	CERU_MOUSE	Cp	Ceruloplasmin	1	ETFTYEWTVPKEMGPTYADPVCLSK	ETFTYEWTVPKEMGPTYADPVC(UniMod:4)LSK	3	ETFTYEWTVPKEMGPTYADPVC(UniMod:4)LSK3	12323.9	28748.2	13091.2	8117.95	22799.4	20617.7	27693.4	16196	8706.03	14441.6	12003.3	15277.8	10315.9		7952.33	11449.1		12157.3		8696.28	12554	19062	33479.2	19511.8	13164.9	19894	34777.4	13941.5	15811.8	12541.7	13994.6	6316.81	11719.2	9330.26	8378.68	22115.1	15328.2	26580.2	10835.6		32600.2	42750.3	38022.9	35687.9	25634.8	11869.5		21853.5	21833.8	24308.1	21300.1	15457.7						14503.6	15959	4951.53	11684.9	7738.79	12870.1	13413.8	8680.15	16686.1	9039.62	23222.8	10365.9		7541.21	24727.1	16033.4	17907.5	11554.3	23255.1	21588.6
Q91WG8	Q91WG8	GLCNE_MOUSE	Gne	Bifunctional UDP-N-acetylglucosamine 2-epimerase/N-acetylmannosamine kinase	1	ETGENVLHVR	ETGENVLHVR	2	ETGENVLHVR2	7886.04	10844.9	7378.53	7733.73	15557.9			9847.8		5713.15	6850.9	12737.8	14951.5		8971.05	6919.91			4923.33	6357.25		8600.31		11395.9	5636.17			6334.12			10984.3	11224.2	7871.2	14922.2	10061.2	9217.27	13246.5	6407.16	8585.52	9114.73	18396.5	9585.67	10561.9	5889.74		5591.29	9133.4		6208.35	8580.36	7859.16	6071.78	5876.7	11400.2	13212.5	8871.98	10126.6	10149.5	5001.31	14001.3	6946.12	13306.7		7528.03	6279.7	12512	6326.82	2686.07		8384.4	8597.39	5815		6354.24			2626.16
Q9Z2I0	Q9Z2I0	LETM1_MOUSE	Letm1	Mitochondrial proton/calcium exchanger protein	1	ETGERPSNEEIMR	ETGERPSNEEIMR	3	ETGERPSNEEIMR3	27063.8	40073.9	26744.4	22945	21177.5	23388.5	30903.1	56298.4	45314.9	39616.9	33371.4	22185.6	15291.4	34555.9	30209.9	46964.9	43320.3	38290.2	41226.1	31439.3	52919.8	17028.5	54904.9	64301.8	35766.5	36517.5	33327.8	44143	32013.3	16516.5	33917.2	16745.4	27206	29603.4	12269.7	45165.5	37877.8	48882.9	47834	18484.7	15010.2	21657.9	13281.6	25191.1	33484.9	44362.2	46701.6	32902.1	45672	15798.4	36267.2	21868.7	14398.5	15747.3		26185.5	15848.5	41907	26857.9	35606.4	28431	27053.3	37267.8	35501.9	29843.7	26108.1	40759.7	26694.1	44449.5	55571.3	39818.3	29813.3	26979.6	35524.6	39234.5	45317.2	23230.7
Q91VU7	Q91VU7	PUS7_MOUSE	Pus7	Pseudouridylate synthase 7 homolog	1	ETGFINYYGMQR	ETGFINYYGMQR	2	ETGFINYYGMQR2		13054.6	10170.9		13082.6						11733	13204.7	13626.2								19802.3				9367.38								12495.4	19576.8	19095.1		12097.8				18823.4	27553.6	19793.7	14102.3									15149.4	16614.6	12556.6			11114.6	12018.6	16947.4	17304.4			9877.79	12445.6	14569.2	12766.1
P57080	P57080	UBP25_MOUSE	Usp25	Ubiquitin carboxyl-terminal hydrolase 25	1	ETGITDEEQAISR	ETGITDEEQAISR	2	ETGITDEEQAISR2	24564.1		48449.6	50820.9	39871.6	70322.7	28181.9		86165.2	48386.5	19695.7	50245.8	45795.7	55602.6	49079.5	36702.1			34220.5	48321.6	54232.2	43377.1	64556	33826.6	41582.5			55301.6	45142.7	86788.5	35160.8	42896.6	25627.1	22323.4	54678.6	50992.2	67887.7	25606.8	54184.6		26825.2	25075	43791.2	32804.7	47437.2	44852.2	59019.5	52495	27295		49268.9		34345.1	43189	46527.8		31745.1	35198.4	33767.4	37665.3	47572.8	29623	71389.3	40634	38014.7	51207	25996		92868.3		55387	31388.7		86120		72886.2	75014
P56959	P56959	FUS_MOUSE	Fus	RNA-binding protein FUS	1	ETGKLKGEATVSFDDPPSAK	ETGKLKGEATVSFDDPPSAK	3	ETGKLKGEATVSFDDPPSAK3	8475.5	14826.7	4163.03	7819.35	15849.2						23427.5	7893.74	11931.8	11354.6	11285.6	19134.4	22558.3			15604.3	18928.7	10448	10144	12423.7								6671.8	25762.5	15844.9	5222.44			14531	15313.5		14224	14197	10442		11803				6522.38		12223.1		14780.2	7318.48	22768.7	17772		22220.5	6016.82	14316.6	12453.8	11609.8		32925.7	11710.2		15264.7		14535.4			10190.9	6038.39		10839.6
P23249	P23249	MOV10_MOUSE	Mov10	Putative helicase MOV-10	1	ETGNPGGQLVLAGDPR	ETGNPGGQLVLAGDPR	2	ETGNPGGQLVLAGDPR2	18243.8	27179.6	26794	26146.2	25815.7	14589	10793.4	12250.7	17173.1	14178.3	25718.6	22742.9	22392.7	22547.9	24349.5	14746.9	20033.7	23450.2	16884.4	36005	13467.9	12580.3	8994.77	13730.6	16517.7	20055.9	16200.8	12557.5	13117.2	19723	13079.2	23982.5	23941.5	17209.2	14884.6	5211.69		8323.07	9465.54	9606.88	27037.4	18414.1	15018.3	24690.4	22666.1	17988.1	19020.8	20276.6		14861.2	15523.1	11686.2	28059.9	24153.5	16199.5	20795.9	19346.3	13048.5	15064.8	14987.8	21347.5	19248	19396.6	11571.4	15345.6	10799.3	17576.8	8291.58	5895.98	7558.42	16295.6	10734.6	13280.6	8149.66	9395.75		14476.3
Q91YE3	Q91YE3	EGLN1_MOUSE	Egln1	Egl nine homolog 1	1	ETGQQIGDEVR	ETGQQIGDEVR	2	ETGQQIGDEVR2	17311.4	20069.1	17952.1	24595.9	20935.2	12698.4	13965.8	25163.2	25896.2	16558	13235	19214.5	20585.4	17314.3	18807.9	32914.9	23557.3	23986.1	34139.1	26257.1	19624.8	18909.3	20322.8	27922.7	26642.1	12345.9	11347.7	35029.3	20793.2	20439.6	25565	20773.4	20998.8	18786.3	20266.2	19539.6	18491.1	19368.9	20646.3	25012.8	23495.3	22569	18309.6	18977.3	24782.7	15970.6	17690.1	20872.5	19353.4	16801.1	12603	21815.3	14998.7	22598.5	14034.9	12513.6	16186	24388.6	26353.4	17521.8	22510.6	19806.2	14862.5	32334.6	18767.4	24375.7	27603.4	14123.4	22486.3	10866.4	28741.7	13709	21693.8	14729.1	19812.3	21769.8	15447.1
Q91ZX7	Q91ZX7	LRP1_MOUSE	Lrp1	Prolow-density lipoprotein receptor-related protein 1	1	ETGSGGWPNGLTVDYLEKR	ETGSGGWPNGLTVDYLEKR	3	ETGSGGWPNGLTVDYLEKR3	13751	10049.4	18392.7	16122.5			6216.13	8493.49						45122.3	10285.3		20303.9	26183.7							19819.2						7985.73	31599.9	5871.45		15489.4	20648.7			10265.5	29834.4	24606.2	17987.6	41125.5		27834.9		25940.2	14768.8	13204.1	17944.9	34753.9		37585.4		10258.3				16003.8	30645.5	20815.6					19771.3	9219.46
P09405	P09405	NUCL_MOUSE	Ncl	Nucleolin	1	ETGSSKGFGFVDFNSEEDAKAAK	ETGSSKGFGFVDFNSEEDAKAAK	4	ETGSSKGFGFVDFNSEEDAKAAK4						68514			87150.1	73651.9		96294.6		93278.8	110448			77413.9	88213.1		56239.3	97427	61561.1		92149.9	57808.1	74224.3	63620.1	48841.7	76810.5		79239		233372		85694.2		103748	54005.8						137309		58366.7	55094.3		91645.2		57215.2	94499.3		83560.3	168450	103267	91575.1		149605				122044		104596			71845.2	60331.3	49272.4	91628.4	51585.5	44273.4			49901.4
Q8R0P4	Q8R0P4	AAMDC_MOUSE	Aamdc	Mth938 domain-containing protein	1	ETGTEHSPGVQPADVKEVAEK	ETGTEHSPGVQPADVKEVAEK	3	ETGTEHSPGVQPADVKEVAEK3					3274.22				3610.3			3053.98	2310.65				6673.78			5753.44	9108.86	7723.1	3436.21	5214.94	4714.45		5702.97	8231.61								5451.87	3236.94	2284.99	9978.32								3249.93	5168.37	4967.05				4974.99						1616.98			1285.8					1543.41	7451.61		6792.51	2655.71		3373.88	6345.17	6929.66	5503.6	6627.97
Q9Z1P7	Q9Z1P7	KANK3_MOUSE	Kank3	KN motif and ankyrin repeat domain-containing protein 3	1	ETGTEVVPETR	ETGTEVVPETR	2	ETGTEVVPETR2	20310.2	14656.4	14084.2	32302.2			13706.3	10840.4	22714.3	22651.8	10653.3	18499.9	31279.2	10989.8	18122.3	13613.7	26252.7	11563.5	15777.3	32403.7	25083.9	19315.3		22194.7	20866.1	12808.3	30032	28614.1	25084.4	21471.4	17227.6	20290.4	13366.5	13691.5	16866.3	27862.2	31418.4	25508.5	34160.9	21515.3	17157.9	14991.6	16703.7	16527	21318.4	15759.5	20769.4	22722.2	17253	30746.2	22039.4	19708.8	14665.3	17539.2	14479.6	15161.3	18274.9	30628.3	25959.1	15461.2	21833.6	25338.6	11221.1	25666.8	16799.5	23940.8	19589.5	23182.9	15826.6	30974.3	27338.4	24151.2	20343.2	30168.8	26575.9		18376.2
P38647	P38647	GRP75_MOUSE	Hspa9	Stress-70 protein, mitochondrial	1	ETGVDLTK	ETGVDLTK	2	ETGVDLTK2	10738.4		19992.7	37146.5	14754.9	30372	9032.59		21044.6		14139.2		20866.1	14145.9	25740.1	27103	51002.1	8090.64	24172.5	26058.2		17080.1	17029.5		22431.1		22191.7	14815.6	24777	30058.5	8992	26418.3	11059.2		18711.9	18446.2			15020.5	20500.7		19003.1		13153.6	31531.2	12696.4	13323.3	14308.8		13442.2		22202.8						22514	23985.9		22927.5			14541.2	16667.9	26581.8	14399.5		22874.5	18546.8	31810.3	18365	24940.7	17291.4	16013.1
P38647	P38647	GRP75_MOUSE	Hspa9	Stress-70 protein, mitochondrial	1	ETGVDLTKDNMALQR	ETGVDLTKDNMALQR	2	ETGVDLTKDNMALQR2	149616	140018	161244	147758	119092	188749	181436	178834	204982	198113	147583	136131	117575	108147	137587	185743	192507	196442	132922	173096	177549	190106	165770	202982	184750	212151	254834	212094	190551	173317	145171	123813	136098	152514	145929	217443	218789	172906	181240	161011	107943	145171	151752	138778	160768	161081	183595	171346	198444	217998	233966	225768	115935	128859	135066	116474	128683	131813	132396	98227.3	117087	135172	177358	152190	148131	175472	140719	217269	167766	203177	177984	197054	191351	203304	190060	192089	205770
P38647	P38647	GRP75_MOUSE	Hspa9	Stress-70 protein, mitochondrial	1	ETGVDLTKDNMALQR	ETGVDLTKDNMALQR	3	ETGVDLTKDNMALQR3	1080490	60772	1106490	815022	780541	1386510	1360610	895180	1147030	1329850	914456	791659	699789	1248360	814505	1203930	1386430	1154150	1035330	1075170		1126720	1239050	1270330	1163290	1352500	1570470	1515900	1355680	1094690	1021630	706852	758291	1050390	998211	1300760	1231810	1010640	1199800	1504870	710171	952242	821532	879524	843882	1411610	1180710	1183750	1170910	1339720	1304010	1236910	726535	766383	806108	851163	1192610	965654	788708	1071590	798204	1094480	1306690	1179630	1168030	1126770	968768	1265860	1137530	1967590	1121340	1241190	1169940	1211980	1162790	1294230	1343020
P38647	P38647	GRP75_MOUSE	Hspa9	Stress-70 protein, mitochondrial	1	ETGVDLTKDNMALQRVR	ETGVDLTKDNMALQRVR	3	ETGVDLTKDNMALQRVR3	15000.2	12836.9	7511.08	5934.64	11623.5		23178.2	37963.4		9533.55	28239.3	9648.67	20227.7		11144.2	31808.4	17477.7		6770.27		14974.2		19999.9	9109.01	12577.3	17707.1	11020.2		8144.63	9189.55	12358.8		23977.7	33526	9396.83	20804.2	18472.2	30741.6			19981.8	15926.7		12954.6				16506.5	14999	11790.4		14679.8			10279.4			21807.9				23749	6847.23	17550.3	40299.9		16252.4	14838.9	38172			21752.1	6291.01		14648.8	13254.8	17950.1
P38647	P38647	GRP75_MOUSE	Hspa9	Stress-70 protein, mitochondrial	1	ETGVDLTKDNMALQRVR	ETGVDLTKDNMALQRVR	4	ETGVDLTKDNMALQRVR4	19905.4	22482.7					39417.2				27179.6					15117.5										23784.2					12369.7				11351.7	22327.4		27709.7						16409.6					19015.5						11792.4			10438.4						13119.4	20346.7			16652.7	18777.4			28195.9		20219.9		31366.6	16467.5
Q5DTJ9	Q5DTJ9	MYPN_MOUSE	Mypn	Myopalladin	1	ETGVHSLLIDPLTQR	ETGVHSLLIDPLTQR	2	ETGVHSLLIDPLTQR2	14195.9	12457	20926.8	19356.5	26837.9		10932.9	16784.2	18128	20719.6	10466	26633.3	36505.5	14703.3	12413.8	16561.6	20875.5	14286.2	25846.5	18278.3	25595.4	15456.4	23312.2	13746.5	22777.7	10249	19663.3	18876.3	20151.9	27375.8	16232.3	20793.9	13448.3	15265.6	15002.9	34286.9	19024.9	19156.1	27514.5	13305.1	7289.26	7790.06	21606.4	9216.95	11972.4	19174.7	12302.1	32782	25132.6	10368.4		10421	16224.2	16070.6	28585.1	19899.8	18273.7	29836.1	27587.8	21471.1	31028.3	18449.1	21487	11054.5	26306.9	29637.7	19533.5	35874.2	15046.9		17056.4	14876.4	25714.4	19200.3	23770.6	33925.7	32837.5
Q5DTJ9	Q5DTJ9	MYPN_MOUSE	Mypn	Myopalladin	1	ETGVHSLLIDPLTQR	ETGVHSLLIDPLTQR	3	ETGVHSLLIDPLTQR3	191551	134573	181820	172643	166173	143877	166185	168357	154038	151987	130312	149510	184952	192054	171933	235330	172837	205562	169602	195721	129322	148480	176568	186899	165564	158980	144046	148534	149718	201682	187112	156922	129224	130815	95166.6	172783	150462	183152	136516	157645	102287	89099.8	77441.1	161375	123266	107113	145818	132549	219982	103796	155253	128954	142024	170578	194228	134867	137994	140571	209097	189655	177485	212539	214451	209019	254765	179000	193908	161049	187236	168468	186809	185349	235082	178111	204224	174019	172962
Q922D4	Q922D4	PP6R3_MOUSE	Ppp6r3	Serine/threonine-protein phosphatase 6 regulatory subunit 3	1	ETGWASFSEFTSSLSTK	ETGWASFSEFTSSLSTK	2	ETGWASFSEFTSSLSTK2	4946.76						7846.69	10435.4	6410.61		9128.42	6512.56	3440.39			7923.1	6491.06				6646.86	5003.55		6214.87									7308.34	6323.26	6188.35		6539.85				5771.29	7349.21		8000.92										9954.47				9306.25	4652.35		5560.01	6194.23		7494.16	5690.09				4743.48		7785.21	6693.71	3564.51
P56399	P56399	UBP5_MOUSE	Usp5	Ubiquitin carboxyl-terminal hydrolase 5	1	ETGYPLAVK	ETGYPLAVK	2	ETGYPLAVK2	137524	84408.6	156313	158664	84283.8	91607.2	136256	103827	109875	116728	86138.7	69837.3	82215.1	82256.7	127595	167510	91170.6	86990	108263	122346	92154.2	91978.4	82874.6	114707	132379	119093	96005.3	71123.3	116415	143805	135450	89554.5	129192	126681	99895.4	84824.3	102235	62168.9	86119.2	102463	86504.9	157171		101902	76395	63689.6	81979.6	111438	42167.1	113278	69805.4	113365	104424	130444	49498.5	73137.5	80278.7	107362	75623.2	64841.6	139147	103499	66809.5	117676	132361	103777	131139	62713.6	134456	114307	122576	129007	116392	118610	132358	85528.8	78915.1
Q8BSY0	Q8BSY0	ASPH_MOUSE	Asph	Aspartyl/asparaginyl beta-hydroxylase	1	ETGYTELVK	ETGYTELVK	2	ETGYTELVK2	28428.9	35403.9	106157	58857.2	30614.6	30505	19634.4	44616.4	31730.6	35828.3	25423.9	25070	32146.7	41229.9	71319	43644.4	50583.6	38377.4	55288.4	36882.7	29009.4		31760.4	17981.3	45152.5	17838.1	27468.7		27892.7		65783.6	131853	55527.5	68091.8	87347.2	35663.3	31162.3	24276.5	43054.8	39185.3	27675.8	54857.2	53516.4	34700.1	55626.3	40180.7	62043.5	59656.4		28674.7	36458.9	20144.1	81387	71312.5	44206.1	55192.8	35202.1	40743.4	75149.6	64577.5	63386.9	46545.3	24917.4	35128.2	41347.7	49729.6	54786.4	21562.2	29414.5	22117.7	38638.1		39060.9		34390.2		16616
Q99PV0	Q99PV0	PRP8_MOUSE	Prpf8	Pre-mRNA-processing-splicing factor 8	1	ETGYTYILPK	ETGYTYILPK	2	ETGYTYILPK2	13920		18478.5	14425.4	7491.6					7645.01		13101.3	18682.3	16757.1	15705.6			14507	18762.5	9775.1		6940.28		5157.06	15193.7			12685.2	14884.2	9025.93	14370	12248.4	14794.8	11604.1	17889.1				8493.94	13016.2			16105.1				9574.37						24124.6	11355.2	12690		15381.9		15594.4		13536.3	16653				14904.5			7508.8						10648.2
A2ASS6	A2ASS6	TITIN_MOUSE	Ttn	Titin	1	ETHKDDGGQYGITVSNVVGQK	ETHKDDGGQYGITVSNVVGQK	3	ETHKDDGGQYGITVSNVVGQK3											7166.08			11744.2				18891.3					10680.2																				3950.78								29116		21986.5		23563.2	6029.35	5829.04						15842.3
Q8CHT0	Q8CHT0	AL4A1_MOUSE	Aldh4a1	Delta-1-pyrroline-5-carboxylate dehydrogenase, mitochondrial	1	ETHKPLGDWR	ETHKPLGDWR	2	ETHKPLGDWR2															4670.57				13485.3			16217.4							22284.7																	24785.1	23904.5		18705.8	28477.8		16703																					15157.2		44138.3
Q8CHT0	Q8CHT0	AL4A1_MOUSE	Aldh4a1	Delta-1-pyrroline-5-carboxylate dehydrogenase, mitochondrial	1	ETHKPLGDWR	ETHKPLGDWR	3	ETHKPLGDWR3					17439.1				56774.4	52069.8	14738.9						18113	34320.9	37970.3	33396.2	28517.5	51160.8	16194.5	48008.8	30878.8	44062.3	22288.7	77682.4	71231.9	38458.7								41050.8		37490.7						54540.6	42211.3	30200.3	41283.2	45538.4	35853.8	36138.9	9990.26			18139			14475.2		14888.1									42515.5	45808.5	43086.4	39396.8		86581	23423.3	24292.9
Q9JMD0	Q9JMD0	ZN207_MOUSE	Znf207	BUB3-interacting and GLEBS motif-containing protein ZNF207	1	ETIDAVPNAIPGR	ETIDAVPNAIPGR	2	ETIDAVPNAIPGR2			16077.7	15859.5	7620.65					6685.9		8613	5325.44		9401.31					5137.48					8734.24						11619.8	13215.9	8515	5262.04	12378.8		6515.97		8848.72	8590.25								7141.79					22124.9	10124.9		12401		12193.5	9055.57	10262.7	17581	7281.65				10056.4											7731.48
