## Supplementary material for "Integrated Proteomics Identifies Troponin I Isoform Switch as a Regulator of a Sarcomere-Metabolism Axis During Cardiac Regeneration": Table S1 (part 17 of 60)

### Sheet: diaNN Peptide Group Output (continued)
Protein.Group	Protein.Ids	Protein.Names	Genes	First.Protein.Description	Proteotypic	Stripped.Sequence	Modified.Sequence	Precursor.Charge	Precursor.Id	E:\Timothy\05-25-2023_diaNN\Input\013A-TNNI1-MI07-P14-01_Slot1-16_1_4587.d	E:\Timothy\05-25-2023_diaNN\Input\013A-TNNI1-MI07-P14-02_Slot1-19_1_4592.d	E:\Timothy\05-25-2023_diaNN\Input\013A-TNNI1-MI07-P14-03_02_Slot1-22_1_4716.d	E:\Timothy\05-25-2023_diaNN\Input\013A-TNNI1-MI07-P14-04_Slot1-30_1_4670.d	E:\Timothy\05-25-2023_diaNN\Input\013A-TNNI1-MI07-P14-05_02_Slot1-9_1_4699.d	E:\Timothy\05-25-2023_diaNN\Input\013A-TNNI1-MI07-P28-01_Slot1-39_1_4687.d	E:\Timothy\05-25-2023_diaNN\Input\013A-TNNI1-MI07-P28-02_Slot1-17_1_4588.d	E:\Timothy\05-25-2023_diaNN\Input\013A-TNNI1-MI07-P28-03_Slot1-6_1_4571.d	E:\Timothy\05-25-2023_diaNN\Input\013A-TNNI1-MI07-P28-04_Slot1-32_1_4673.d	E:\Timothy\05-25-2023_diaNN\Input\013A-TNNI1-MI07-P28-05_02_Slot1-21_1_4715.d	E:\Timothy\05-25-2023_diaNN\Input\013A-TNNI1-SH-P08-01_Slot1-21_1_4595.d	E:\Timothy\05-25-2023_diaNN\Input\013A-TNNI1-SH-P08-02_02_Slot1-4_1_4692.d	E:\Timothy\05-25-2023_diaNN\Input\013A-TNNI1-SH-P08-03_02_Slot1-18_1_4711.d	E:\Timothy\05-25-2023_diaNN\Input\013A-TNNI1-SH-P08-04_Slot1-18_1_4652.d	E:\Timothy\05-25-2023_diaNN\Input\013A-TNNI1-SH-P08-05_Slot1-24_1_4662.d	E:\Timothy\05-25-2023_diaNN\Input\013A-TNNI1-SH-P14-01_2_Slot1-3_1_4567.d	E:\Timothy\05-25-2023_diaNN\Input\013A-TNNI1-SH-P14-02_Slot1-34_1_4675.d	E:\Timothy\05-25-2023_diaNN\Input\013A-TNNI1-SH-P14-03_Slot1-8_1_4637.d	E:\Timothy\05-25-2023_diaNN\Input\013A-TNNI1-SH-P14-04_Slot1-15_1_4648.d	E:\Timothy\05-25-2023_diaNN\Input\013A-TNNI1-SH-P14-05_Slot1-29_1_4669.d	E:\Timothy\05-25-2023_diaNN\Input\013A-TNNI1-SH-P22-01_02_Slot1-7_1_4696.d	E:\Timothy\05-25-2023_diaNN\Input\013A-TNNI1-SH-P22-02_Slot1-6_1_4635.d	E:\Timothy\05-25-2023_diaNN\Input\013A-TNNI1-SH-P22-03_02_Slot1-3_1_4691.d	E:\Timothy\05-25-2023_diaNN\Input\013A-TNNI1-SH-P22-04_Slot1-24_1_4601.d	E:\Timothy\05-25-2023_diaNN\Input\013A-TNNI1-SH-P22-05_02_Slot1-23_1_4717.d	E:\Timothy\05-25-2023_diaNN\Input\013A-TNNI1-SH-P28-01_02_Slot1-15_1_4589.d	E:\Timothy\05-25-2023_diaNN\Input\013A-TNNI1-SH-P28-02_Slot1-38_1_4686.d	E:\Timothy\05-25-2023_diaNN\Input\013A-TNNI1-SH-P28-03_Slot1-13_1_4644.d	E:\Timothy\05-25-2023_diaNN\Input\013A-TNNI1-SH-P28-04_Slot1-10_1_4640.d	E:\Timothy\05-25-2023_diaNN\Input\013A-TNNI1-SH-P28-05_Slot1-28_1_4667.d	E:\Timothy\05-25-2023_diaNN\Input\013A-WT-MI01-P08-01_Slot1-4_1_4568.d	E:\Timothy\05-25-2023_diaNN\Input\013A-WT-MI01-P08-02_Slot1-27_1_4666.d	E:\Timothy\05-25-2023_diaNN\Input\013A-WT-MI01-P08-03_Slot1-8_1_4573.d	E:\Timothy\05-25-2023_diaNN\Input\013A-WT-MI01-P08-04_Slot1-7_1_4572.d	E:\Timothy\05-25-2023_diaNN\Input\013A-WT-MI01-P08-05_02_Slot1-11_1_4701.d	E:\Timothy\05-25-2023_diaNN\Input\013A-WT-MI01-P22-01_02_Slot1-20_1_4713.d	E:\Timothy\05-25-2023_diaNN\Input\013A-WT-MI01-P22-02_02_Slot1-12_1_4703.d	E:\Timothy\05-25-2023_diaNN\Input\013A-WT-MI01-P22-03_Slot1-22_1_4596.d	E:\Timothy\05-25-2023_diaNN\Input\013A-WT-MI01-P22-04_02_Slot1-14_1_4705.d	E:\Timothy\05-25-2023_diaNN\Input\013A-WT-MI01-P22-05_Slot1-12_1_4643.d	E:\Timothy\05-25-2023_diaNN\Input\013A-WT-MI07-P14-01_02_Slot1-14_1_4583.d	E:\Timothy\05-25-2023_diaNN\Input\013A-WT-MI07-P14-02_Slot1-5_1_4569.d	E:\Timothy\05-25-2023_diaNN\Input\013A-WT-MI07-P14-03_02_Slot1-19_1_4712.d	E:\Timothy\05-25-2023_diaNN\Input\013A-WT-MI07-P14-04_Slot1-18_1_4591.d	E:\Timothy\05-25-2023_diaNN\Input\013A-WT-MI07-P14-05_Slot1-33_1_4674.d	E:\Timothy\05-25-2023_diaNN\Input\013A-WT-MI07-P28-01_Slot1-14_1_4645.d	E:\Timothy\05-25-2023_diaNN\Input\013A-WT-MI07-P28-02_Slot1-17_1_4650.d	E:\Timothy\05-25-2023_diaNN\Input\013A-WT-MI07-P28-03_02_Slot1-5_1_4693.d	E:\Timothy\05-25-2023_diaNN\Input\013A-WT-MI07-P28-04_Slot1-23_1_4600.d	E:\Timothy\05-25-2023_diaNN\Input\013A-WT-MI07-P28-05A_Slot1-35_1_4679.d	E:\Timothy\05-25-2023_diaNN\Input\013A-WT-MI07-P28-05B_02_Slot1-36_1_4683.d	E:\Timothy\05-25-2023_diaNN\Input\013A-WT-MI07-P28-05C_Slot1-37_1_4684.d	E:\Timothy\05-25-2023_diaNN\Input\013A-WT-SH-P01-01_Slot1-7_1_4636.d	E:\Timothy\05-25-2023_diaNN\Input\013A-WT-SH-P01-02_Slot1-31_1_4671.d	E:\Timothy\05-25-2023_diaNN\Input\013A-WT-SH-P01-03_02_Slot1-8_1_4697.d	E:\Timothy\05-25-2023_diaNN\Input\013A-WT-SH-P01-04_Slot1-20_1_4654.d	E:\Timothy\05-25-2023_diaNN\Input\013A-WT-SH-P01-05_Slot1-22_1_4657.d	E:\Timothy\05-25-2023_diaNN\Input\013A-WT-SH-P08-01_02_Slot1-10_1_4700.d	E:\Timothy\05-25-2023_diaNN\Input\013A-WT-SH-P08-02_Slot1-23_1_4661.d	E:\Timothy\05-25-2023_diaNN\Input\013A-WT-SH-P08-03_Slot1-19_1_4653.d	E:\Timothy\05-25-2023_diaNN\Input\013A-WT-SH-P08-04_Slot1-9_1_4639.d	E:\Timothy\05-25-2023_diaNN\Input\013A-WT-SH-P08-05_Slot1-11_1_4577.d	E:\Timothy\05-25-2023_diaNN\Input\013A-WT-SH-P14-01_Slot1-21_1_4656.d	E:\Timothy\05-25-2023_diaNN\Input\013A-WT-SH-P14-02_Slot1-13_1_4580.d	E:\Timothy\05-25-2023_diaNN\Input\013A-WT-SH-P14-03_Slot1-9_1_4575.d	E:\Timothy\05-25-2023_diaNN\Input\013A-WT-SH-P14-04_02_Slot1-6_1_4695.d	E:\Timothy\05-25-2023_diaNN\Input\013A-WT-SH-P14-05_Slot1-12_1_4579.d	E:\Timothy\05-25-2023_diaNN\Input\013A-WT-SH-P22-01_02_Slot1-17_1_4709.d	E:\Timothy\05-25-2023_diaNN\Input\013A-WT-SH-P22-02_Slot1-10_1_4576.d	E:\Timothy\05-25-2023_diaNN\Input\013A-WT-SH-P22-03_Slot1-16_1_4649.d	E:\Timothy\05-25-2023_diaNN\Input\013A-WT-SH-P22-04_Slot1-25_1_4663.d	E:\Timothy\05-25-2023_diaNN\Input\013A-WT-SH-P22-05_Slot1-20_1_4593.d	E:\Timothy\05-25-2023_diaNN\Input\013A-WT-SH-P28-01_Slot1-26_1_4665.d	E:\Timothy\05-25-2023_diaNN\Input\013A-WT-SH-P28-02_02_Slot1-15_1_4707.d	E:\Timothy\05-25-2023_diaNN\Input\013A-WT-SH-P28-03_Slot1-11_1_4641.d	E:\Timothy\05-25-2023_diaNN\Input\013A-WT-SH-P28-04_02_Slot1-13_1_4704.d	E:\Timothy\05-25-2023_diaNN\Input\013A-WT-SH-P28-05_02_Slot1-16_1_4708.d
Q9WVJ2	Q9WVJ2	PSD13_MOUSE	Psmd13	26S proteasome non-ATPase regulatory subunit 13	1	ETIEDVEEMLNNLPGVTSVHSR	ETIEDVEEMLNNLPGVTSVHSR	3	ETIEDVEEMLNNLPGVTSVHSR3	30978.4	40176.3	30586.2	47133.6	55637.7	60746.8	24321.6	24451.9	37341.4	47367.2	32635.8	59194.3	54927.3	55379.8	62267	31331.9	47211.6	58106.2	51359.3	54438.8	49370.8	52120.9	40128.3	42088.5	31490.7	26540.5	54265.8	58066.9	46216.7		24562.9		30093.7	28614.4	45075.1	40349.9	49727.1	26758.9	55984.5		34287.8	29454.5	37513.7	27789.7	44957.5	55146.7	34038.4	44879.9	43400.2	43635.3		57739.2	60554.8	51841.1	49012.6	61061.4	54298.2	52681.9	56384.7	51077.1	76056.2	16790.5	48758.6		20563.6	49383.8	27377.8	59675.8	24055.7	60813.9	39855.8	30167.3	36668.5	33878.4	42843.3	35246.2	45837.9
Q9Z0P5	Q9Z0P5	TWF2_MOUSE	Twf2	Twinfilin-2	1	ETIELVHTEPTNVAQLPSR	ETIELVHTEPTNVAQLPSR	3	ETIELVHTEPTNVAQLPSR3					9216.26					8435.61		5034.04	3463.41		6146.19						6909.16				5775.31											6244.19						7520.57											15116.6	10220.6				7175.25	8187.46		10545.6	3759.96
P20065	P20065	TYB4_MOUSE	Tmsb4x	Thymosin beta-4	1	ETIEQEKQAGES	ETIEQEKQAGES	2	ETIEQEKQAGES2	6961.12	11275	6139.96	11359.8	8936.58	10636.6	4422.86	5142.22	4415.37	9168.34	7945.79	7598.34	10333.2	6005.86	10035	8277.42	11287.9	6043.28	7082.81	10225.8	9889.43	9570.02	6335.34	11526.8	11828.8	4079.91	8432.4	4993.6	8781.15	10291.1	6594.46	7022.1	5183.61	7769.43	11793	8833.76	7734.04			8761.59	12218.2	11574	7458.92	10325.4	8341.59	15137.1	7473.72	4295.04	4807.75	5899.03	11417.6	11396.5	3854.85	10216.1	5529.56	10770	6442.82	10762.9	10069.5	7851.34	12877.3	9995.27	9688.67	10971.9	3066.03	7922.41	3276.46	8546.08		9502.25	6086.58	7009.91	4851.68	1728.54	4000.42	3215.98	9744.5
Q6ZWY8	Q6ZWY8	TYB10_MOUSE	Tmsb10	Thymosin beta-10	1	ETIEQEKRSEIS	ETIEQEKRSEIS	2	ETIEQEKRSEIS2	1621.06			3174.76	5122.45								8339		4381.54			2873.99		1781.36	2302.8	4181.91									4495.11	3476.26	4793.21	5837.99	5994.49	2116.66		1685.13			4393.69	3644.53	4276.79	2237.1	3233.6								5578.66	6624.52		6105.26				7320.15					1381.69
Q6ZWY8	Q6ZWY8	TYB10_MOUSE	Tmsb10	Thymosin beta-10	1	ETIEQEKRSEIS	ETIEQEKRSEIS	3	ETIEQEKRSEIS3	9926.08	11813.7	6575.68	10194.6	12761				9754.81		14759.8	23942.5	20191.9		14971.7					8991.07											8751.51	15122	11955	11082.2	11823.8			5211.48			6700.18	10489.9	11789.3	6739.19	9535.79			12870.3					5235.58	14040.2		8846.15		20239	10159.2		7684.19	7172.6			8558.23	15845.5	7667.93				12387.4
Q62059	Q62059	CSPG2_MOUSE	Vcan	Versican core protein	1	ETIGVANVEAQPFEHSSSSHPR	ETIGVANVEAQPFEHSSSSHPR	3	ETIGVANVEAQPFEHSSSSHPR3		10473.8	7666.72	8581.98	10362.6						10596.7	10407.6	6996.2	10162.1	9108.88				9126.58											2979.34	6256.39	9099.33	9786.06	12843.6								10059.8			8740.82		9757.48						7564.37			13561.1	14391.3	8104.94		10982.2	14266.3
Q8R2Q4	Q8R2Q4	RRF2M_MOUSE	Gfm2	Ribosome-releasing factor 2, mitochondrial	1	ETILNSVR	ETILNSVR	2	ETILNSVR2	67585	70614.8	102370	69223.1	53805.9	70679.8	64381.2	42543.8	65101.2	61055	40073.4	55065.8	76256.2	35060.7	65301.4	40978.1	54376.8	77353	83896.8	91116.1	61992.7	81310.8	56386	79927.3	80245.3	56257.1	75023.9	71985.2	92913.8	49804.9	54474.2	60327	43239.5	35676.8	76957.6	58828.9	46273.9	61118	53370.7	91444.2	36744.9	49157.8	64583.2	52197.7	58021.1	86468.9	80263.7	48814.9	66726	96419.9	59122.6	118948	43427.9	51515.5	32408.6	52678.3	31554.1	56859.9	55285.8	40420.8	69951.7	54317.6	85830.4	68567.7	71014.1	59963.2	47612.6	61652.9	53326.8	88551.5	46896.9	77235.1	50016.4	56819.9	84100.6	47847	60460.4
O88531	O88531	PPT1_MOUSE	Ppt1	Palmitoyl-protein thioesterase 1	1	ETIPLQESTLYTEDR	ETIPLQESTLYTEDR	2	ETIPLQESTLYTEDR2	93103.5	90452.6	42856.3	83790.1	187344	111840	80026.6	87280.2	106765	50125.9	76381.2	77833	75121	76655.6	46044.4	85461.6	86013	72248.2	81016.4	96362	70529.2	99768.8	49023.6	129209	55820.2	63161.7	82131.9	97994.3	102028	82770.6	73859.6	82478.1	107781	77381.6	55886.4	50804	74379.3	85019.2	91366.3	86356.1	161377	107411	130625	117914	92651.1	112636	115168	92617.1	140833	117511	81439	134511	54835	42865.5	72013.9	61352	46621.3	95408.1	28494.4	62465	61654.5	89238.3	74614.7	94940.7	90117	69240.7	73060.4	99495.4	72792.6	75510.3	90654.7	69086.8	60798.6	69558.8	80046.1	48228.7	86540.6
O88531	O88531	PPT1_MOUSE	Ppt1	Palmitoyl-protein thioesterase 1	1	ETIPLQESTLYTEDRLGLK	ETIPLQESTLYTEDRLGLK	3	ETIPLQESTLYTEDRLGLK3	70956.3	85881.6	101022	89436.1	76667.1	99683.3	79053.9	63361.4	82407.3	63344.4	65889.8	51774.3	46028.2	69751.7	52245.3	59231.8	84227.1	67808.4	69550.3	86596.8	54230.9	56676.3	64138.7	82787.4	55200.6	61512.7	89197.2	69900.7	42882	50967.9	46591.7	47437.1	68331.9	72987.8	77622.4	71183.9	55457.9	34672	72621.7	47870.6	105311	106550	80160.4	121444	94563.3	92213.4	98971.4	76302.2	79278.8	93166.1	94011.1	97371.7	57370.3	50224.5	43378.3	62070.2	62930.5	62211.8	64459.4	66125.6	57423.5	72423.3	85233.6	68070	72415.9	85942.9	46406.9	60968.2	63614.7	69588.4	59262.4	89492.6	66083.1	67853.3	71242.1	52349.1	52817.8
O88531	O88531	PPT1_MOUSE	Ppt1	Palmitoyl-protein thioesterase 1	1	ETIPLQESTLYTEDRLGLKK	ETIPLQESTLYTEDRLGLKK	4	ETIPLQESTLYTEDRLGLKK4	13140.7		4616.75	6841.68	13049.4		11882.1	8668.35			7525.92			9903.01														12875.8		10133.4	5766.51	8572.8					10403.3		11621.2		11009.7	7545.72	9745.27							8947.82							10783.6	6625.73			7501.49	8198.04						7157.93		12737.5	6214.25					9337.4
Q99LG0	Q99LG0	UBP16_MOUSE	Usp16	Ubiquitin carboxyl-terminal hydrolase 16	1	ETIPMDSASQITVK	ETIPMDSASQITVK	2	ETIPMDSASQITVK2	34202.9	28094.2	37235	30726.1	38042.2	18283.1	19153.2	32275.4	17996.4	15306.2	33490.6	31862.3	43869.1	30402	30558.7	24635	21600.7	28024.8	30860	16399.1	23816.2	26091		24197.2	24454.6	17153.4	16896		21264.6	18709.9	42056.1	31443.8	25939.7	43548.6	29807.9	26700.8	16347.4	28327.1	21831.3	25112.2	46834.5	35539.1	29367.8	47825.4	27956.6	18118.2	20977.9	23980.5	26659.2	19032.7	20963.9	22280.7	24531.7	26022.2	26808.5	30230.7	27057.4	35030.4	24664.2	40097.7	31165.7	38436.3	26319	34936.4	24590.4	27069.9	31906.3	20989.2	21843.2	22595.1	17598.2	23685.6	24008.4	32852.4	22845.8	20594.5	18564.2
Q8K0D5	Q8K0D5	EFGM_MOUSE	Gfm1	Elongation factor G, mitochondrial	1	ETIVAPVPFDFTHK	ETIVAPVPFDFTHK	2	ETIVAPVPFDFTHK2	32186.9	23827.7	30654.2	35651	25179.3	26277.8	31957.1	42157.3	31592.2	33102.3	36682.2	32722.5	38781.2	35560.9	27480.2	43229.7	31952.1	53434.2	41654.6	30806.9	35489.1	69636.2	42738.8	56752.2	31880.9	40142.7	47879.5	51925.9	53851.9	34900.1	41323	29408.7	42064.3	35061.7	33764.9	34280.3	23852	19694.4	40291.8	77320.3	18121.8	35891.8	30279.8	21501.5	27041	46329.4	50399.9	34021.9	57599.5	34015.4	25086.2	33807.8	26309	38211.9	19096.9	30654.9	22699.1	33254.3	29997.1	33765.8	46079	27851.7	25614.2	32809.2	43878.5	57446.9	29448.2	25283.3	40023.5	47647.2	48694.9	40634.7	46616.3	36197.4	60700.5	42909.5	34943.1
Q8K0D5	Q8K0D5	EFGM_MOUSE	Gfm1	Elongation factor G, mitochondrial	1	ETIVAPVPFDFTHK	ETIVAPVPFDFTHK	3	ETIVAPVPFDFTHK3	71665.9	59875.5	85733.5	98792.9	93052.3	70931.2	88909.7	65744.2	88414.1	116015	68919.9	103683	135822	34080.1	87910.3	69376.9	56233	86247.4	70893.9	110525	100152	78496.1	122909	122041	139501	82693.9	74834.8	79136.8	105008	146914	54160.6	94445.6	50716.6	71868.3	95815.6	97453.6	72057	90127.4	114810	111306	56053.1	52770.2	81675	56437.6	64666.6	91127.1	66418.8	72326.9	90682.1	74324.6	85804.5	92560	51027.5	109025	79334.7	53381.6	52848.2	99904.5	96484.1	61004	77319.9	77156.8	57927.9	85954.4	92184.9	125748	77385.9	80300.3	87566.2	68127.3	130896	83613	132097	95289.8	99593.8	101617	57065.3
Q8K0D5	Q8K0D5	EFGM_MOUSE	Gfm1	Elongation factor G, mitochondrial	1	ETIVAPVPFDFTHKK	ETIVAPVPFDFTHKK	2	ETIVAPVPFDFTHKK2	13404.5	14812.8	35797.2	34220.2	45679.6	32350.8	11073.6	22204.8	40686.7	31140.4	12599.5	64291.1	56270.7	31961.6	29631.7	24718.3	31575.5	25583.4	40080.7	52299.5	69269.8	54503.3	46200.9	17175.6	52158.4	11007.6	19258.5	49978.1	48779.1	42436.3	19298.9	32685.9	15642.4	19530.7	36379.7	44712.5	49232	17341.6	47219	37252.3	9995.08	14604.1	24584	7309.6	33732.6	36461.7	37927.9	42863.3	29643.3	16718	34161.7	31842.2	36909.6	29009	29177	31565.7	23444.7	49850.9	40213.8	26155.4	35106.9	18951.8	32350.3	18988.4	25727.2	39327.5	24494.8	36939.8	32238	42458.5	39903.8	27580.5	45302.1	52017.7	50539.1	55780	45615.4
Q8K0D5	Q8K0D5	EFGM_MOUSE	Gfm1	Elongation factor G, mitochondrial	1	ETIVAPVPFDFTHKK	ETIVAPVPFDFTHKK	3	ETIVAPVPFDFTHKK3	12642.2	12267.5	15827.2	14597.2	7678.25	19642.3	19546.7	20620.7	16846.1	26023.2	14659.3	13518.7	13090.4	21594.5	16470.5	21752.8		23172	26494.2	22190.4	12591.8	32881.3	17378.5	23808.8	19906.9	19631.8	29055	22148.7	34695.4	19065.4	14438	18534.2	21339.2	15649.9	14782	22344	14188.3	14252.7		39105.5	8552.38	16296.3		13066.9	8882.38	32642.1	21648.2	8205.15	27356.7	41011.7	18743.9	22287	21598.5	18466.2	13115.9	22795.9	23225.2	6822.22	15134.3	18055.5	21108.7	18053.9	31504.3	18799.5	23065.4	17287.9	26575.7	10014.5	26269.9	35402.9	25979.8	21450.7	24898.2	14992.2	28757	18208.4	10753.1
Q8K0D5	Q8K0D5	EFGM_MOUSE	Gfm1	Elongation factor G, mitochondrial	1	ETIVAPVPFDFTHKK	ETIVAPVPFDFTHKK	4	ETIVAPVPFDFTHKK4	40507.8	27804.6	38285.2	40596	40509.1	47449.8	40513.3	20560.5	54689.8	51119	31125	58929.4	47506.1	30551.3	39023.8	15865.2	45200.2	37957.3	29226.9	57119	54968.5	40823.1	52105.9	57812.8	64617.1	49157.1	53710.9	46142.9	38603.9	49094.6	16094	41546.8	14030.8		49522.2	35276.2	59852.5	40359.5	56760.1	44490.1	21647.9	24826.2	30984.5	35274.7	41993.2	34094.5	32399.8	45646.7	49917.3	29113.7	45320.8	43925.6	30092.9	51595.7	39553.3	33907.7	26313.7	43929.5	41518.6	33567.7	32570.9	14120.7	34643.3	30048.5	23808.4	50281.2	27395.9	49066.1	33110.2	41408.6	73066	78936.5	49363.8	53826.1	36923.2	64649.2	50167.4
Q8K0D5	Q8K0D5	EFGM_MOUSE	Gfm1	Elongation factor G, mitochondrial	1	ETIVAPVPFDFTHKKQSGGAGQFGK	ETIVAPVPFDFTHKKQSGGAGQFGK	3	ETIVAPVPFDFTHKKQSGGAGQFGK3	9914.65	13561.4					16666.2	15128.5			12875.7											11118.6			6242.95								10796.5					8684.08			6513.04	6390.66							13087.6					2985.16		5004.8									8376.08		17277.3		14895.2			24100.1
Q8K0D5	Q8K0D5	EFGM_MOUSE	Gfm1	Elongation factor G, mitochondrial	1	ETIVAPVPFDFTHKKQSGGAGQFGK	ETIVAPVPFDFTHKKQSGGAGQFGK	4	ETIVAPVPFDFTHKKQSGGAGQFGK4	17793.1	21671.4			5701.29		30519.5	18314.5		13886	23503.1					16575.8		13309.2			20535		14578.7			22838.4			6351.22				8481.33				15963.9	30954	16657.8		12259.6			17591					21404.1															28431.1			19493.1	16462.9	21076.8			30045.6			15597.3
O70318	O70318	E41L2_MOUSE	Epb41l2	Band 4.1-like protein 2	1	ETKEVQTSELKAEVASQK	ETKEVQTSELKAEVASQK	3	ETKEVQTSELKAEVASQK3		5821.69						5882.15	5402.12			4745.93		1708.47	5905.03	3931.3							9320.52								3653.62	7544.64		7885.04		7033.29						7929.22		3288.39						8419.28			9196.99		6017.9	7729.68		5024.87			7401.64						5038.86								7278.25
Q99P72	Q99P72	RTN4_MOUSE	Rtn4	Reticulon-4	1	ETKLSTEPSPEFSNYSEIAKFEK	ETKLSTEPSPEFSNYSEIAKFEK	3	ETKLSTEPSPEFSNYSEIAKFEK3	6063.94	4970.85			6998.43			6891.59			5896	5962.38	4611.25		5055.71																7497.76		7219.8	5373.87							7190.31			4084.27	7431.38										7824.4		6447.84			3028.44		10365.7			5822.79		5728.11
Q99P72	Q99P72	RTN4_MOUSE	Rtn4	Reticulon-4	1	ETKLSTEPSPEFSNYSEIAKFEK	ETKLSTEPSPEFSNYSEIAKFEK	4	ETKLSTEPSPEFSNYSEIAKFEK4	24061.6	27398.5		11350.7	12978.4		14934.1	11427.4			34259.4			11986.5	9077.49	9604.16	11173.7	10283.6	12710.8					14400.7		10547.4					32849.2	11301.3	20165.3	36095.9	14761.8	16145.1		20124.3			21430.8	14469.4	14555.4	15077.2					12878.9				8851.29	11256.2	21274.1	16546.1	16201.8		14621.8	13575.9	11557.1	18039		11090.4	9092.12	9585.48	21126.7		10204.1		7806.78	17112
Q03958	Q03958	PFD6_MOUSE	Pfdn6	Prefoldin subunit 6	1	ETLAQLQQEFQR	ETLAQLQQEFQR	2	ETLAQLQQEFQR2	31908.8	25591.8	49783.5	59395.1	36358.2	37815.9	24793.9	21947.4	48093.4	49902.9	30721	48193.8	45878.3	39836.1	51899.8	23383.7	35011.3	47649.5	47114.5	55097	41705.1	48093.3	53622	66096.1	43550.1	27780	26826.9	51776.8	57701.4	49305.6	19536.2	43735	28392.2	26394.7	50938.5	46825.2	30996.5	19218.1	35226.2	54056.6	16064.3	29019.4	24523	18380.2	25593.6	50664.6	38430.2	29114.9	56766.3	40281.5	36981.8	38514.9	60466.5	67288.4	31841.9	52689.4	44933.5	45440.9	37104	35644	46926	17026.9	47531.2	27852.4	59313.6	58988.2	21142.3	25729.2	44030.3	45913.5	44715.2	20104	41807.9	39920.5	28101.3	44927.7	26502.5
Q8C166	Q8C166	CPNE1_MOUSE	Cpne1	Copine-1	1	ETLAQTVLAEVPTQMVSYFR	ETLAQTVLAEVPTQMVSYFR	2	ETLAQTVLAEVPTQMVSYFR2	12751.4	14846.2	21497.1	10838.4	13252.8	8341.53	8427.57	10811.4	13990	22282.5	23759.6	13577.7	10684.2	48224	14245.6	8070.35	18658.7	49649.1	30659.8	18858.7	18399.7	21634.9	13193	17186.7	21217.9	14191	13879	27335.6	22834.7		12658.5	19263.6	13878.6	12325.6	35369	21056.4	13967	22327.7	15086.9	18093.6	16759.1	10972.6	51466.3	16120.1	23416.4	25978	23573.5	24317.8	20588.1	10966	18019.4	11645.7	53937.1	28129.1	74470.6	41488.6	59670.2	15625.8	15856.1	44003.8	38026.2	16925.3	30383.5	18819.2	11852.3	19079.1	32928.9	20831.8	20726.8	25246.8	10625.8	15425.5	17374.8	14996	23892.7	14549.4	14423.3
Q8C166	Q8C166	CPNE1_MOUSE	Cpne1	Copine-1	1	ETLAQTVLAEVPTQMVSYFR	ETLAQTVLAEVPTQMVSYFR	3	ETLAQTVLAEVPTQMVSYFR3			12632.8								7604.1		7563.95	15762.1				11838.5							16662.4										13162					11004.1			19529.8								8395.64		12600.8		21110.4	9519.79		8717.52		8863.64	10231.7														9241.81
O88888	O88888	APBA3_MOUSE	Apba3	Amyloid-beta A4 precursor protein-binding family A member 3	1	ETLASCPAVTEVPGPCGPEELMDGVIFGAK	ETLASC(UniMod:4)PAVTEVPGPC(UniMod:4)GPEELMDGVIFGAK	3	ETLASC(UniMod:4)PAVTEVPGPC(UniMod:4)GPEELMDGVIFGAK3	7904.63			9645.43	14668.6		11117.2					7589.18	8749.83		18059.3	14713.7					16488.5			12554.5							8327.65			10460.9		15788			17024.2		16542.7	8185.58							24994.9			12929.7			8771.49				12543.4	7800.18	17020.3	7597.52			12144.3							13724.4	12530	16637.5		10434.2
P70670	P70670	NACAM_MOUSE	Naca	Nascent polypeptide-associated complex subunit alpha, muscle-specific form	1	ETLATSIPK	ETLATSIPK	2	ETLATSIPK2	127226	75689.6	64503.5	63653.2	45787	68710.9	30706.3	45966.6	50146.6	43581.4	109640	33301.6	66098.4	107051	44586.3	30441.8	74112.8	165688	89114.2	56552.9	30833.8	61804.1	59297.6	35147.8	50731.4	87458.1	80164.6	56864.6	61540.6	56587.9	63407.5	131319	109295	40364.8	50691	56828	27966.7	53675.6	251352	86749.8	85595.1	34264.7	101807	52842.9	62874.4	42039	58788.8	32718.3		76975.8	67813.1	67345.2	160432	80166.8	175008	55379.6	96508.6	50654.5	76772.2	80646.9	87846.5	90120.9	119260	59637.8	41170.7	134277	88059.6	61471.4	64135.1	49915.1	72623.2	67438.5	62316.1	44896.4	55254.9	42622.9	67263.5
P70670	P70670	NACAM_MOUSE	Naca	Nascent polypeptide-associated complex subunit alpha, muscle-specific form	1	ETLATSIPKVTSPSPQKTPK	ETLATSIPKVTSPSPQKTPK	3	ETLATSIPKVTSPSPQKTPK3	37583.4	32507.2	13189.4	13363.2	21709.9	17883.8	24928.9	17982.9	8911.61	14170.5	79752	14926.7	23349.2	37146.6	14345.9	16676	21986.2	52191.4	25559.9	13833.9	19002.8	25558	18104.1	15730.1	21765.6	35592.2	23574.7	15726.7	14342.4	11495	17280.1	20903.3	45060.8	22647.9	15668.7	30632.1	19288.3	22761.7	15885	13378.5	47152.3	13729.5	26396.2	13414.4	19196	14949.8	18987.7	19726.9	19528.9	12157	14160.2		46355.2	13869.2	63027.8	21362.7	45029.6	10755.7	13606.6	18956.6	27447.5	34972.4	43645.8	20090.9	12988.8	24518.4	53581.2	32700.7	33594.3	8588.05	17177.7	31066.4	16481	15881.4	18068.1	19302	17944.7
O70252	O70252	HMOX2_MOUSE	Hmox2	Heme oxygenase 2	1	ETLEDGLPVHDGKGDIR	ETLEDGLPVHDGKGDIR	3	ETLEDGLPVHDGKGDIR3	20399.1	24961.2	22271.6	16121.5	27115.8	30173.3	14984.2		26735.9	29042.3	42652.6	22234.6	16071.6	43883.1	23796	13876	46471.6	33655.2	36514.8	14851.5	26726.9	19645.3	35737.5	24170.3	24398.7	14307.9	38116.4	26345.6	14531.4		28500	25909.1	17154.1	25998.4	31075.7	33598.6	14309.8	36765.5	23741.5	12637.6	42916.6	26586.7	33218.4	47782.9	69311.2	14737.8	29746.5	22662.2	38974	24585.2	36152.2	21328.6	30494.8	25847	39797.6	30879.6	34511.3	17696.1	35043.1	46197.7	43036.1	13086.3	35440.5	24311.1	13312.1	33309.2	46484.3	9451.65	10087.7	24789.3	16118.6	20322.7	13142.6	18434.6	23014.6	34251.3	17318.1
O70252	O70252	HMOX2_MOUSE	Hmox2	Heme oxygenase 2	1	ETLEDGLPVHDGKGDIRK	ETLEDGLPVHDGKGDIRK	3	ETLEDGLPVHDGKGDIRK3	6351.23	16644.8			17718.5	5967.67	6452.54	13740			20741.4	14361.7	14236	6168.87	10279.5	12778.3	21955.1	18183.3	15995.8	8711.3	11946.2	13392		32818.9		14289.8	16125.2	15005.4	7200.31		14556.1	9299.56	15894.1	18990.6	13731.3	19050.3		20824.2		5919.57	35510.1	33546.6	21172.1	17867.6	22425.7	23767.1			13515.2	13270.9	14820.2	15219.8	17356.4	10782.6	28587.8	13548.5	19235	15430.7	14280.6	16563.2	23498.1	13681.9	15733.7	17196.5	9090.91	7493.36	17382.7		11510.5		6706.69	13365.2			14518.5
P09405	P09405	NUCL_MOUSE	Ncl	Nucleolin	1	ETLEEVFEK	ETLEEVFEK	2	ETLEEVFEK2	45433.2	48102.5	55825.1	75258.8	50308.7	33894.8	27801.3	26935.6	42447.6	38581.3	31441.4	51570.1	47394.5	59992.9	57209.7	32505.7	56057.9	52362.3	47407.9	69058.4	41120.3	55670.3	38630.5	47605.4	57426.2	35974		44150.5	51385.7	33091	43862.7	65095.2	43314.7	47962.1	79185.8	35921	38275.9	27468.2	39893	57377.6	26764.5	49133.4	60764.8	50837.3	52679.6	27607.9	44422.2	40198.3	33298.9	43278.2	30053.2		74728	97774.4	42031.8	77252.9	68912	52672.6	55049.5	64822.4	64431.4	54042.8	48988.9	59868.6	49267.6	66662	25353.8	33649.2	44246.3	60028.7	51477.1	40965.7	31307.7	42559.3	36304.9		31847.3
Q9QXS1	Q9QXS1	PLEC_MOUSE	Plec	Plectin	1	ETLEQAKVEVPVGSFK	ETLEQAKVEVPVGSFK	2	ETLEQAKVEVPVGSFK2	9485.33		11172.8	5352.64	12838.8	9345.48		8894.52		10287.4	14932.8	8363.6	10780.8	23072.6	11379.6	9809.75	6438.36	20075.3	8262.56		8867.87	9017.89	11234.1			16210.4					13165	24092	7852.73	10762	12325	16345.5	16757.4		14681.1		22596.5	10843.7	24033.1	15790.8	16239.1		8251.8	15303.5	12954.1	6154.75	21815.5	12336	24542.6	7798.54	31882.8	9649.81	10736.7	10940.5	13268.2	16256.1	10271.4		27981.3	9185.75	9281	12187.2	11948.9	11243.1	10015.3		15093.4			11085.7	12886.7		9762.63
Q9QXS1	Q9QXS1	PLEC_MOUSE	Plec	Plectin	1	ETLEQAKVEVPVGSFK	ETLEQAKVEVPVGSFK	3	ETLEQAKVEVPVGSFK3	40187	36647.3	29060.2	31300.9	35730.3	33798.5	16103.8		14868.6	20094.8	63707.9	24698.9	33347	45292.8	34205.3	17699.9	30082.2	61838.7	25825.2	26306.5	19738.7	16195.8	31866.5	18987.2	16083	34216.9	18987.8	12774	11969.3	23744.4	25185.6	54008.5	28242.4	20149.8	43570.6	36931.3	26854.8	32828.8	25944.3	26794.3	85349.3	14971.1	69277.7	31665.3	35888.5	12501	15254.7	36418.9	38274.3	25915	63047.6	23153.6	50676.3	26753.4	86376.1	40795.6	52187.1	32451.3	36069.4	34675.6	32774.5	18774.7	66051.1	20437.5	20497.3	43925.5	44978.2	21474	11421.3	17342	26741.6	25456.7		21024.4	18931.5	21741.9	18345.6
Q9QXS1	Q9QXS1	PLEC_MOUSE	Plec	Plectin	1	ETLEQAKVEVPVGSFKGR	ETLEQAKVEVPVGSFKGR	3	ETLEQAKVEVPVGSFKGR3	90976.5	71961	29684.8	31132.3	34047.9	40255.7	34833.2	49879.3	25403.2	20057.2	110045	17079.6	25926.2	52320.2	35435	33990.2	48478.2	64561.1	39636.1	29153.2	21546.7	25578.4	51454.1	43809.5	16704.8	53699.2	44732.9	31957.8		22563.4	43358.8	50248.8	80994.7	86684.5	17501.2	37897	22948.1	34247.2	25242.6	16887.3	118848	43291.3	73912.9	81833.8	60799.3	32127.4	30800.3	28762.3	52084.1	40950.2	66919.1	26531.5	46739.2	23755.7	70399.2	70489.4	87835.8	28410.2	42315.5	53078.8	46477.8	48175.7	76227.2	79257	45532.4	32229.4	91041.1	24765.5	56891.1	36893.8	25556.4	52952.1	22434.8	32260	26028.7	28882.7	24348.6
A2ASS6	A2ASS6	TITIN_MOUSE	Ttn	Titin	1	ETLFPSMPEEQR	ETLFPSMPEEQR	2	ETLFPSMPEEQR2														44951	10444.6			68832.8	20444.2				22276.6									33367.1																			42149.4		94830		85113.1	20246.8	56152.2			14882.8	19237.1		37330.8
A2ASS6	A2ASS6	TITIN_MOUSE	Ttn	Titin	1	ETLFPSMPEEQRLHLK	ETLFPSMPEEQRLHLK	4	ETLFPSMPEEQRLHLK4																		28832.9																														5426.73					50581.1		30429.9
Q922B2	Q922B2	SYDC_MOUSE	Dars1	Aspartate--tRNA ligase, cytoplasmic	1	ETLINKGFVEIQTPK	ETLINKGFVEIQTPK	3	ETLINKGFVEIQTPK3	13961.9	19777.6	16269.9	20478.5		28759.1	19588	25953.4	16828.1	16211.8	21144.9	17564.2			9085.5	17389.5	28215		17803.8	15010.4	26745.1	22306.4		23704.2		20897.2		17625.6	19191.8	20530.4			8185.88	16905.5			19879.9			25276.5	15313					13921.8	17441.2		17849.4	24393.7				15581.9					12003.3		14330.8	13128.8		14802.4		22911.4			19066.7	17712.3	25735.4	14704			13707.4
Q6P5F9	Q6P5F9	XPO1_MOUSE	Xpo1	Exportin-1	1	ETLKLISGWVSR	ETLKLISGWVSR	2	ETLKLISGWVSR2	31471.3	32283.9	9877.06	15592.6	17102.5			21062.6			25032.9	23448.4	17443				22022.5	27066.5														17648	21317	20063.8				21247.9	13421.9		31285.4	18972.5	11770.9	14440.7								14680.5	22541.7	14620.3	21009.1	20509.9	25385.1	18686.2	17942.7			14269.2	17523.6				39370.6	13911.7						11215.2
Q8BML9	Q8BML9	SYQ_MOUSE	Qars1	Glutamine--tRNA ligase	1	ETLKNEALSTQLR	ETLKNEALSTQLR	2	ETLKNEALSTQLR2	34471.9	39473.6	59515.9	44830.5	68684.4	41867.1	54943.2	54532.2	52631.9	46948.6	59381.7	65968.6	74261.6	54890	34048.2	63064.8	43678.6	53586.9	40583.2	34771.2	47083.9	72535.1	40836.1	53593.7	73167.8	46651.4	48852.6	48729.5	59818.6	45806.7	49892.7	39553.1	55768	61635.5	50581	60367.2	69830.3	58792.6	67029.1	60011.2	68390.8	63572.8	66906	36593.1	63810.7	57579.4	48380.4	55428.6	52313.9	40506.7	53047.1	40884.3	51965.7	44235.3	65872.2	54304.9	44094.8	56240.8	51692.5	53716.1	42870.7	45237.4	53497.2	42718.3	39606.9	48006.7	41753.9	55369.1	49675.7	63519.3	57816.6	48312.4	51602.4	58034.5	49871.5	55799.8	55411.8
Q8BML9	Q8BML9	SYQ_MOUSE	Qars1	Glutamine--tRNA ligase	1	ETLKNEALSTQLR	ETLKNEALSTQLR	3	ETLKNEALSTQLR3	86616.7	113714	79994.6	94880.7	81010.7	76138.9	88080	50016.1	96616.5	88670	75596.9	99629.2	64392.7	87120.9	67321.2	54549	97739.2	77342.7	94399.6	99077.9	66238.4	95375	92327.6	113519	82862.4	118635	90807.3	69646.3	81580.6	111453	50868.3	70587.1	47620.5	95343	98020	90624.5	77772	98860.1	82361.8	89170.8	124029	71148.3	86645.2	61303.4	84596.9	84198.4	93235.1	104406	85291.9	93756.9	105996	112152	56707.4	85344.4	49975.6	73644.9	70539.7	80314.3	69171.7	85289.8	63497.4	54831.4	90249.8	85506.4	49394.4	76986.1	64934.8	76733.7	83477.8	65769	105775	115461	103959	92688.1	87611.4	78642.1	89305.5
Q80X19	Q80X19	COEA1_MOUSE	Col14a1	Collagen alpha-1(XIV) chain	1	ETLLDAIR	ETLLDAIR	2	ETLLDAIR2	71844.4	37933.7	130893	115365	44931.7	17414		16431.3	30693.9	24670	25153.4	20552.1	32490.3	66005.2	56582.6	18647	20428	66119.2	38452.3	32840.4	10497.8	24261.3			24492.3	35067			17888.8	34367.4	38428.3	96301.7	33183.7	19796.7	22994.2	14846.1	11274.8			42583.6	69716.6	38836	59522.1	35853.5	70854.9	59233.5	67593	32060.6	21394	53147	84620.7	57974	77385.7	62916.8	53998.6	34095.3	26192.9	26394	79776.9	50777	85773.7	46089.7	42564.5	20148	27212.2	23057.7	31145.6	19237.4			21066.9		13328.7		19754.4
Q6P9Q6	Q6P9Q6	FKB15_MOUSE	Fkbp15	FK506-binding protein 15	1	ETLLDTELASAAAGTSLR	ETLLDTELASAAAGTSLR	2	ETLLDTELASAAAGTSLR2	89610.1	36477.3	56066.2	45884.3	56873.3	36594	29034.8	34009.7	30587.8	42547.4		67499.7	57775.7	145819	65326.3	37324.7	26845.3	166048	93453.1	49075.8	40346	29843.3		34097.9	32984		33357.7	34097.7	51934.6	53847.2	49818.8	86598.1	64136.4	85917.6	75737.6	116249	33987	60048.1	31432.8	47616.8	71108.8	68658.5	121358	45227.4	42874.8	44628.6	39102.5	40852.3	28066.9	47340.1	112132	37164.3	137639	40477.7	93823.4	75699.3		48938	76362.5	51277.3	63619.2	58174.8	157158	68272	57805.8	56615		37667.5		31280.9	71934.1	39819.6	52180.6	36771.4	38446.3	32290.6	30057
Q6P9Q6	Q6P9Q6	FKB15_MOUSE	Fkbp15	FK506-binding protein 15	1	ETLLDTELASAAAGTSLR	ETLLDTELASAAAGTSLR	3	ETLLDTELASAAAGTSLR3			22462.7	21744.5	16601.8				24264.8	17423.6	19772.2	25904.6	25682.9		19859.9					15084.3	18360.1		21970	22743.6	14959.2					17287.4		21029.4	11237.7		23638.6	21548.1		16038.9	21605.7		20414.2			21971.3	22230		21078.1				17024.6		12112.6	19737.5	19013.5	14478.3	19263.4		20234.8	15123.9	15776.5					22337.5					26930.8		24714.1		19109.5	20495.7	12144.7
P80315	P80315	TCPD_MOUSE	Cct4	T-complex protein 1 subunit delta	1	ETLLNSATTSLNSK	ETLLNSATTSLNSK	2	ETLLNSATTSLNSK2	74418.5	53761.9	99725.4	107090	65618.1	43977.6	56751.7	63013.7	55966.4	80474.5	68521.5	91546.4	86870	92298.8	80422.8	64775.6	51542.8	68112.9	73497.7	66245.5	49893.5	74921.2	56207.2	58603.9	98691.1	66409.3	60953.4	67632.2	69679	81463.5	79385.8	108047	65434.9	46765.9	87202.9	49561.6	66163.1	49810.9	57982	114840	84027.3	55091.9	49464.4	69245.2	74551.3	93695.2	75500.2	58594.8	72543	46269.9	62682.5	62514.3	93185.9	148169	68524.3	109654	92023.5	77535.7	79621.5	77587.2	112372	58928	52945.2	77741.6	49482.1	72313.8	57955	91100.5	119462	87081.5	88150.3	77898.1	57547.7	54193.2	79998.9	68888.7	73502.4
Q80XQ2	Q80XQ2	TBCD5_MOUSE	Tbc1d5	TBC1 domain family member 5	1	ETLMAPIPFARPQDLGPTVAIVTK	ETLMAPIPFARPQDLGPTVAIVTK	3	ETLMAPIPFARPQDLGPTVAIVTK3	17975.1	11257.1	14879	23556.2	21665.3	14108.7	9957.35	18531.5	18895.8	14506.8	11755.6	20886.1	21007.4	12329.4	18036.3	15459.3	7216.08	15696.5	12391.1	16615.3	19166.8	15457	12218.5	17578.3	14282.5	16084.9		11901.1	16942.9	17209.6	12431.4	20089.8	13417.3	14435.7	21305	11344.5	12827.5	12225.2	15864.7	16033.4	14157.5	17110.6	14922.5	17671.9	11311.1	16390.6	14001.1	15616.3	13666.7	8439.81	11361.1	10369.3	12439.4	28158.6	19157.8	12692.9	14339.5	20239.8	15563	11208.6	13816.8	14917.9	10717.7	12600.4	15963.4	18172	13433.2	17016.2	12834	11662.7	27226.2	13021.8	15079.8	21387.9	11672.4	17201.2	13249.6
Q9R1P4	Q9R1P4	PSA1_MOUSE	Psma1	Proteasome subunit alpha type-1	1	ETLPAEQDLTTK	ETLPAEQDLTTK	2	ETLPAEQDLTTK2	28372.7	45226.2	33925.5		33552.8	44321.4	22933.1	27096.8			11875	43255.6	30731		17433.9	49117.6		26342.7	13910.2						32194.4	32835.6		19638.7	39731	25021.7	52197.6		34468.6	26810.7	32404.4		20417.8	10074.3		14318		30848.3	23007.8		12529.4	29872.7	24251		12173.9			26480		19477.5	16757.1	33249.4	26341.3	27254.9		16593.5		27540.1	25075.5	20839.3	16892			30563.1			21573.4	27468.4			18024.4
P43247	P43247	MSH2_MOUSE	Msh2	DNA mismatch repair protein Msh2	1	ETLQLEGAAEAGFVR	ETLQLEGAAEAGFVR	2	ETLQLEGAAEAGFVR2	27837.7	53499.2	30526.6	39093.6	49677	32733.2	19852.8	26845.4	31798.1	33491.2	46628.3	59195.3	54864.7	53003.4	57014.3	37962.7			32422.8	34817.8		26083.4	30049.2	26682.3	23182.2	23654.6		25128.5			43279.6	32989.9	47055.6	48612.7	58471.9	39434.9	38614.9	27012.9	38934.9		49127.8	48288.2	31469.9	38379.7	49519.4	27991.3		43507.2	31032.9	24826.5		29279.2	54317.7	47921.5	79823.7	72962.3	51064.2	68902.8	51960.4	60723	34954.6	38321.2	29490.4	46185.4	29962.5	34416.2	42780.2	57252	30647.5			38022.2	28871.3	37624	25333.9	28837
Q8CHT0	Q8CHT0	AL4A1_MOUSE	Aldh4a1	Delta-1-pyrroline-5-carboxylate dehydrogenase, mitochondrial	1	ETLQLVDSTTSYGLTGAVFAQDK	ETLQLVDSTTSYGLTGAVFAQDK	3	ETLQLVDSTTSYGLTGAVFAQDK3		10225.2	22203.6	18296.5	14477.9	61506.5	31758.7		40925.4	55142.9	12260.7	29864	16486	15272.4	10064.4		22251.9	25054.5	18658.2	38094.1	41273.4	35605.2	63246	32766.5	21214.9	13976.4	38117.8	31171.3	39021.1	46260.8					17743.6	51598.6	48463.3	26132	34659.9	22655.2						55889.9	51227.3	54655.5	33942.8	88831.1	63045	100050	7255.56	16743.9	10133.3	22464.4	16119	10366.1	12108.3	17228.3			35051.7				12284.7	70569.6		47322.8	23468.1	35152.9	33808.7	74987.2	52622.7	50201.3	58425.7
Q6ZPS2	Q6ZPS2	CRNS1_MOUSE	Carns1	Carnosine synthase 1	1	ETLQTLHDQGQLR	ETLQTLHDQGQLR	3	ETLQTLHDQGQLR3		12164.4	19228.6					6933.51			16265.8	12583.4	9124.49	9673.16				17845.2		17656.4		13091.7						15138.7			11039.6						12031.5				10959.2		9625.89				18553.7						10900.5					11865.4	10301.1				36039.1				10238.8					12847.2
Q922D4	Q922D4	PP6R3_MOUSE	Ppp6r3	Serine/threonine-protein phosphatase 6 regulatory subunit 3	1	ETLSLTVDAK	ETLSLTVDAK	2	ETLSLTVDAK2	17408.7		36079.6	19713.1	24768.4	25668.9		17048.7	36568.6	23097.5	34124.6	32638.3	31010.7	43482.8	23294.3	13410.7		35228.6	44802.9	24913.6	26421.3	36355.2			39279.2			45516.1			19198.3	20782.8	24156.4		27833.3		27510.5		37562.1	44462.6	29856		16267.3		25436.1	45173.4		16399					34658	25361.9	28704.1	57999.2	42823.7	38681.9	30229.3	52606.9	30485.6			23565.3					25577.3		19499.1			19057.1	25103.4	23045.6	23684.7
E9QAT4	E9QAT4	SC16A_MOUSE	Sec16a	Protein transport protein Sec16A	1	ETLSVDPFPLSDQIR	ETLSVDPFPLSDQIR	2	ETLSVDPFPLSDQIR2	119385	106021	157638	121760	129716	80454.2	70834.4	109649	85281.8	121416	89134.3	96547.2	129718	110802	100590	145012	95499.6	105343	103877	93434.8	111003	102555	133090	91186.4	122566	86903.8	87328.7	93420.2	99537.1	101848	161196	140629	136379	170351	164744	130762	118366	100777	123379	137613	154439	187936	206162	166213	158303	105288	116583	150853	103532	95327.6	115209	114195	89369.4	114631	103714	90047.2	97985	136166	121282	126952	121183	137924	102064	144033	136777	154187	108050	93193.2	80716	70200.9	102596	77371.2	118920	108758	91481.4	119723	102579
Q99KK9	Q99KK9	SYHM_MOUSE	Hars2	Histidine--tRNA ligase, mitochondrial	1	ETLSVGSVAAGGR	ETLSVGSVAAGGR	2	ETLSVGSVAAGGR2				12533.9	14072.5	16006.9		12134.5		15556.2		15717			15116.9	18577.7		21208.7	18329.2	25302.4	24021.8	19031.1	28997.7		21428.9	19862.6		36178.4	23082.1	20050.6			7004.08	12863.1		17371.8	13404.5			19847.9	8784.67				16768.7	18369.4	16094.4		16846.6					13388.3		20228.6		17455.9	11219.5	17036	18932.1		20185.9	13878.8		15589.8				22415.8			18417.2	21011.8	22587.4		19922.9
Q61035	Q61035	HARS1_MOUSE	Hars1	Histidine--tRNA ligase, cytoplasmic	1	ETLTGKYGEDSKLIYDLK	ETLTGKYGEDSKLIYDLK	3	ETLTGKYGEDSKLIYDLK3	22472.4	11882	7315.97	8723.54	19046.3		11541.4	15715.5		20779.8	23786.8	19101.5	9293.78		15635.4	16547.7				10825.8	14306.4	9872.82	16908		17221	11877.9		10429.8	16853.7		10669.7		18581.3	15527.7	10782.2	20370.3	14154.4	16072.6	15694.4	7919.73	29258.5	18985.2	9248.51	11456.7	9816.35	5752.99		13348.1	11595.4	7241.79	11100.4	14598.1	4312.17	10549.9	11780.7	18461.5		19684.9	16980.9	19114.5	11324.4	12217.8	7448.74	19729.8	11242.7	5850.65	7605	13140.8	16782.9	15627.8	5779.16			12179.8			15662.5
Q9QY06	Q9QY06	MYO9B_MOUSE	Myo9b	Unconventional myosin-IXb	1	ETLVEVLTK	ETLVEVLTK	2	ETLVEVLTK2	15006.4	15677.6	23606.8	26837	28582							19872	13494.1	18083.4	29812.2					28484.2					11954.9							29766.7	15147.5		22061.7						20306		33664.5	33998.7	19730.1								18644.8	25548		20491.8		17961.5	13417.2	24681.5				17194.6		13206.3	11276
P70670	P70670	NACAM_MOUSE	Naca	Nascent polypeptide-associated complex subunit alpha, muscle-specific form	1	ETLVTPSSK	ETLVTPSSK	2	ETLVTPSSK2	62175.7	39689	26411.2	18887.4	15805	37699.1	81681.3		16583.1		62850.8	18494	39076.7	37776.4	12959.5	39103.3	42500.4	53723.1	23346.9	19215.9	24269.5	16707.6	27907.8	17466.3	16573.6		38332		15010.2	21389.6	57728	27342.7	35127		16392.1	26458.6	11256.7	19882.9	23367.9	24898.3	76576.8	47032.6	42655.6	17928.9	31896.6		13785.3			27590.8	26399.5	39004.6	53890.5	23467.2	81360.1	25316.8	31128.1	16288.1	19280.3	28066.3	27612.4	47772.2	44650.7	56487.6	41812.1	39724.4	49676.8	12860.7			21498.3		18084.3	12877.3	21074.4
P70670	P70670	NACAM_MOUSE	Naca	Nascent polypeptide-associated complex subunit alpha, muscle-specific form	1	ETLVTPSSKK	ETLVTPSSKK	2	ETLVTPSSKK2	9989.26		8481.58	4442.37	11540.3	7751.09		7056.68	2623.13	8688.2	14524.1	2929.81	8976.6	12892		3223.96	9931.34	17791.3	15796.1						4315.04	5037.93	11121				2380.1	11094.8	10240.2		7243.44	6773.18	6120.16	7510.65	12310	10935.7	6774.99		15026.7	2585.46	10487.6	7287.52	9882.49			6039.54	9422.83	7778.9	25388.1	7133.62	27988.1		9168.91		12832.5	13311.4	10469.1	5414.88	22761.2	7301.69	7730.64	15209.4	9034.81	5645.89	7711.96				6197.29		5880.75
P15535	P15535	B4GT1_MOUSE	B4galt1	Beta-1,4-galactosyltransferase 1	1	ETMRFDGLNSLTYK	ETMRFDGLNSLTYK	3	ETMRFDGLNSLTYK3					9023.11								13153.5	11074.7		20725.3						11047.4				17703.6					15545.9	15423.5	12389	18952.6	12703.3			13584.4		24619.1	20847.7	29286.7	21630.6	16414.8	19569.4	10707.4		11980.2					7144.1	14872.8	13024	10926.7	13787.8	11886.9	10613.1		6811.71	11484			14969.9								23609.1
P18654	P18654	KS6A3_MOUSE	Rps6ka3	Ribosomal protein S6 kinase alpha-3	1	ETMTMILK	ETMTMILK	2	ETMTMILK2	19734.2	29322.7	25028.2	31060.3	30678.1		16279.9				18712.4	15537.1	23647.9	30502.9	27828	15470.3		23797.4	33885.1	24495.2	37606.7	21913.3	13000.6	22672.5	20282.8		22428.6		23349.4		15976.4	37241.6	12930.6	20311.4	29630.7				25561.8	32665.4	11511.7	10065	27634.1	13627.9	29597.5	20932	27030.3	21748.3	10974.1	29821.5			22277.5	33245.2	36038.6	26704.8	18858.5	51820.3	18542.3	24593.3	32870.5			18480.6		25901.3				19041.7	27868.8	19084.9
Q9ER00	Q9ER00	STX12_MOUSE	Stx12	Syntaxin-12	1	ETNELLKELGSLPLPLSASEQR	ETNELLKELGSLPLPLSASEQR	3	ETNELLKELGSLPLPLSASEQR3	66160.7	64301.5	71020.8	50854.8	45409.2	65166.2	38082.3	48660.4	42492.2	58479.5	96826.7	33468.9	41882.4	94948.2	67535	77655.3	74107.7	113928	63323.6	46750.8	45532.3	36105.1	62458.5	28030	43411.6	41035.8	38725.6	37362.8	59709.7	43792.9	74416	102273	78697.4	66151.6	93232	46274.2	28842.8	51521.6	39630	48565.6	123904	70467.9	105407	68266.4	66049.4	49435.5	54981.3	49226.7	48481.3	44875.8	81629	75950.3	134834	45258.6	152151	67525.7	114973	31672	68744	67251.4	98291.2	56817.9	88352.1	52695.1	51851.1	68978.4	84581.7	27789.3	43898.8	42866.7	50031	40081.4	31355.5	31916.2	43375.5	24367.1	20440.6
A2ASS6	A2ASS6	TITIN_MOUSE	Ttn	Titin	1	ETNGLSGSSVVMECK	ETNGLSGSSVVMEC(UniMod:4)K	2	ETNGLSGSSVVMEC(UniMod:4)K2																																											5258.04												15676.8				1704.28
P13439	P13439	UMPS_MOUSE	Umps	Uridine 5'-monophosphate synthase	1	ETNLCLSADVSEAR	ETNLC(UniMod:4)LSADVSEAR	2	ETNLC(UniMod:4)LSADVSEAR2			7413.48		12170.2				10687.2		4456.17	16141.5	11294.9		15623.6	5041.02	10363.3				11541.2											8371.74	9710.61	5957.85	14681		16243.7					5999.47			7056.26			14285.2		8778.86		13018.4		21035.2	12645.6	17182.6		15182			9234.6					13188.3										15788
P20152	P20152	VIME_MOUSE	Vim	Vimentin	1	ETNLESLPLVDTHSK	ETNLESLPLVDTHSK	2	ETNLESLPLVDTHSK2	302809	148052	293744	190783	444238	155054	71088.8	146762	161769	176947	343281	355379	526854	414455	295252	141485	172525	216402	153487	161752	184669	114096	125374	148083	120110	90547.7	159482	79929.8	93214.8	110585	370809	434816	358054	211675	242346	216164	177905	158310	171979	126901	445578	94675.3	636366	247230	324290	219159	230385	306518	216445	203563	244776	239721	491378	225474	498070	317823	331292	392083	383291	333829	402551	301086	219990	168502	177732	251679	216732	150209	125915	92580.8	129351	79991.3	95660.9	140695	133253	139222	105315
P20152	P20152	VIME_MOUSE	Vim	Vimentin	1	ETNLESLPLVDTHSK	ETNLESLPLVDTHSK	3	ETNLESLPLVDTHSK3	293587	195560	255415	235222	363497	242283	112049	138804	207017	259240	369258	309952	505576	319231	224244	90663.4	239391	167125	165702	177218	267008	92482.6	179635	163656	168536	148706	199852	83771.9	91550.1	128033	245250	384311	259908	173147	295737	211539	188768	223303	242245	96386.6	318200	89737.1	501342	306581	424866	290856	222007	375983	248890	267472	341356	341654	244138	246672	373196	295851	332165	412454	301835	288103	271446	234767	224212	193401	137604	286149	186998	158008	134442	117679	159490	109032	147859	178093	128806	188784	125625
P20152	P20152	VIME_MOUSE	Vim	Vimentin	1	ETNLESLPLVDTHSKR	ETNLESLPLVDTHSKR	2	ETNLESLPLVDTHSKR2	72412.6	40361.7	40233.8	53688.5	120429	38855.2	21791.4	49629.9	49102.6	26095.1	84590.5	77646.6	142974	55350.2	65288.7	58561	41123.6	39869.9	40529.9	33604.4	43620.2	29031.5	35151.4	39007.2	27196.6	25626.3	25436.9	18058.8	17515	22156	130528	64638.1	77255.2	21772.2	59486.1	55702.3	36073.2	66964	39031.5	21380.3	123443	35660.4	139379	64947.7	57028.5	42031.8	46696.4	55052.8	81816.6	45559.3	56339.9	61653.1	77262.3	40631.1	96029.3	49145.1	40512.5	92136.9	83760.2	67102.8	85076.6	86238.5	39314	45966.2	64443.6	70623.9	59169.4	41703.3	37734.1	18005.4	40575.4	21680.7	39641.5	35209.5	34723.2	42257.3	27904.2
P20152	P20152	VIME_MOUSE	Vim	Vimentin	1	ETNLESLPLVDTHSKR	ETNLESLPLVDTHSKR	3	ETNLESLPLVDTHSKR3	143204	114583	180605	193804	258876	152323	62798.8	81624.3	172824	146366	204905	242558	325789	216624	210356	95241.3	168110	147763	121440	132898	155322	108908	88796.3	84798.9	113567	65253.9	148995	80638.9	66910	94878.8	231278	336753	251071	132334	197410	166000	183784	118508	189828	71454.1	134163	36507.1	425332	193076	291559	179212	133326	190215	190388	185051	254695	250014	300452	183054	352582	238621	183845	306866	254053	238864	245220	210542	148993	101640	131278	181892	94515.2	141555	124187	83430.3	126145	73361.9	114510	94661.4	112859	122048	84984.1
P20152	P20152	VIME_MOUSE	Vim	Vimentin	1	ETNLESLPLVDTHSKR	ETNLESLPLVDTHSKR	4	ETNLESLPLVDTHSKR4	691590	655375	593362	676966	662996	615722	267891	218067	439710	356102	788906	583281	721798	706958	727084	174741	587093	364302	332298	437760	433194	229903	493053	251387	263988	401997	444097	193841	180442	298823	370287	1075490	530763	253077	581958	421799	331503	360572	404685	172472	585675	108843	914298	623381	917761	320100	483237	717453	528942	758221	852704	749720	646771	645491	788797	767915	650971	775319	810800	796850	656492	518993	519645	228475	275161	633067	339386	306507	275030	273687	451501	319374	309169	276935	248729	348296	232205
Q4U4S6	Q4U4S6	XIRP2_MOUSE	Xirp2	Xin actin-binding repeat-containing protein 2	1	ETNLGEIIKGDVK	ETNLGEIIKGDVK	2	ETNLGEIIKGDVK2			9341.89		7028.2							4078.28						6108.56	7095.24		6345.9		10241.4									12618.9	4658.42	4454.65								6233.81	12492.2		3698.02		4188.52		7688.66		11309.5												11827.2
Q91YR7	Q91YR7	PRP6_MOUSE	Prpf6	Pre-mRNA-processing factor 6	1	ETNPHHPPAWIASAR	ETNPHHPPAWIASAR	3	ETNPHHPPAWIASAR3	4820.6	4593.51																12447.8	6860.63													7322.94	4836.25											6081.14									7502.96	6403.21	8872.45	9744.65			7684.15		6103.53	3593.38					4830.14
Q8C9B9	Q8C9B9	DIDO1_MOUSE	Dido1	Death-inducer obliterator 1	1	ETPAGTAVVQGPGLAAEAK	ETPAGTAVVQGPGLAAEAK	2	ETPAGTAVVQGPGLAAEAK2	8483.43	3962.3	13274.1	16875.9	11121.6				6169.31	14886.5		20731.7	25178	17480.1	20831.1	16183.7	12193.2	11089.5	11825.8	15076.2	8924.79	10611	10634.1	13528.2	12820.8	6193.65		11300.8	5696.98	7490.83	10703.6	16417.1	12434.1	18329.5	20015.6	11655.9	15218		11709.9	13390.2	13368.2	7763.67	17700.5	12184.1	6452.9	11311.7	9442.74	10407.9	8204.08	11586.7	3656.19	4813.71	12687.2	35047.7	15724.2	17839.5	17223.4	13724.1	16954.8	19116.1	26346.2	12147.1	17644.3	5197.94	9908.8	20490.6	9855.16	8814.89	9018.25		7976.8		11084.2		1084.36		8746.08
Q8VDP4	Q8VDP4	CCAR2_MOUSE	Ccar2	Cell cycle and apoptosis regulator protein 2	1	ETPEHPLKQLK	ETPEHPLKQLK	2	ETPEHPLKQLK2				2711.58	5607.93							6732.15	6692.03								7391.92											7205.03			10090.2	3639.06	5189.6																7854.44	12261.1				8713.04	3593.26							6051.76		6333.13								3346.94
Q62383	Q62383	SPT6H_MOUSE	Supt6h	Transcription elongation factor SPT6	1	ETPETFYIGK	ETPETFYIGK	2	ETPETFYIGK2	18043.1	19680.3	15801.3	13610.5			11215.8	16964.8				12661.7	9039.63	19253.5	17911.2	13001.9			10405.4	10618				12092.6					15974.1		19933.6		23068.8	18144.2			13323.9					19435.1		18426.7	54446		24266.8			16912.7			19537.7	8503.09		14345.9		9478.3	20125.3	23030.1		17902.5		18097.9	17432.8	19387.2	15302.8		16467.1	18915.7							12329.1
Q7TMX5	Q7TMX5	SHQ1_MOUSE	Shq1	Protein SHQ1 homolog	1	ETPGQHFEGLNMLTALLAPR	ETPGQHFEGLNMLTALLAPR	3	ETPGQHFEGLNMLTALLAPR3			13173.2								9958.53																						7200.14								10004	9053.32											9466.16			11252.5				6263.32	7599.29						11241.1
Q921Q3	Q921Q3	ALG1_MOUSE	Alg1	Chitobiosyldiphosphodolichol beta-mannosyltransferase	1	ETPLDLQHELFMK	ETPLDLQHELFMK	2	ETPLDLQHELFMK2											22569		22855.7		25927.9			35283.9	43981.4			262487	90519.4	99955.1								30029.6	22781.5	34908.2	29149.1			25963			28805.3			16715.3					13680.1				36396.1	30230.6	41308.8	39759.4	36279.5	19722.8	21732	32421.3	34148.7	28674.4		23085.2		27967.8
P24788	P24788	CD11B_MOUSE	Cdk11b	Cyclin-dependent kinase 11B	1	ETPLPIDPSMFPTWPAK	ETPLPIDPSMFPTWPAK	2	ETPLPIDPSMFPTWPAK2	21587.3	25433.9	24306.2	23976.3	25328.8		8019.94	12424.1	16115.3		18488.4	32467.4	30367.4	30730	28522.1	24077.7	14168.5	20542.5	21200.4	17230.2	18766.4	20511	17239.5	21381.1	17945.2	13078.1		11452.5		12314.7	35953.3	33673.2	25687	30543.4	25255.1	22325.8	15283.5	16899.2	28272.4	18355.1	30198.5	23061.2	27136.7	25142.4	22764.9	10435	8533.95	18432.9	15810	5817.64	14871.8	16711.8	25624	40411.6	28910.5	25820	35979.6	21696.4	30592.9	24549.7	25426.8	31041.4	20934.9	33363.3	21020.9	41806.2	22052.9	15330.8	11103.7	11731.6	19766.7	11534.2	17879.7	15977.7	14951.5	14325.8	9881.3
P24788	P24788	CD11B_MOUSE	Cdk11b	Cyclin-dependent kinase 11B	1	ETPLPIDPSMFPTWPAKSEQQR	ETPLPIDPSMFPTWPAKSEQQR	3	ETPLPIDPSMFPTWPAKSEQQR3	11748.1	14346.8		6339.5	11699.1			9848.08			18656.2	14418.2	19794.7		8796.79	19038.2				8733.16		6514.45	9946.76		11981.5					6479.22	15689	9683.41	15271.5	13160.1	14112.4			15505.4	8476.48		9005.98	12345.5	18492.7	23469	9700.75				11875.9				9395.83	11899.6	22576.9		7896.81	15052.9	9729.49		15227						8514.69	10223.5	3383.45			11179.4
Q99LR1	Q99LR1	ABD12_MOUSE	Abhd12	Lysophosphatidylserine lipase ABHD12	1	ETPPDALILESPFTNIREEAK	ETPPDALILESPFTNIREEAK	3	ETPPDALILESPFTNIREEAK3	19875.8	11680.8	19512.6	17863.8	14815.3		15423.4							19246.7	12238.1			18684.8	22498.1		18299.6	13173.5		14973	28269	16744.6			19018.2	13543.4	18860.3	19501.9	17799.4	23748.8			20151.1	20232		21825.5	22456.7	29759.7	23668	40580.3	29191.8	17314.9	25708.4		17944.7				13227.6		13011.1				15453.7	16492.8	17970.3	20840.7	18096.5	15162.5	18231.7		12799.1		20996.5	27430.7	24035.1	21011.6	17175.8		14772.7
Q7TSC1	Q7TSC1	PRC2A_MOUSE	Prrc2a	Protein PRRC2A	1	ETPPGGNLSPAPR	ETPPGGNLSPAPR	2	ETPPGGNLSPAPR2		23287.7	29131.9	25813.7						13596.6	27220	20299.2	38661.3		27400.5				33950			25774.4			16599.2				15023.1		61200.6	40383.8	50455.1	70592.1	38042.9			19300.8				43693.7	32861.9	48418.8								18701.3	34340	34228.2	32242.6	34439.9		29267.7	29347.3		39952.9	48499.1			40677.1	28130.9					27662.6	21257.8
P70670	P70670	NACAM_MOUSE	Naca	Nascent polypeptide-associated complex subunit alpha, muscle-specific form	1	ETPPGGVTAMPLEIPSAPQK	ETPPGGVTAMPLEIPSAPQK	2	ETPPGGVTAMPLEIPSAPQK2	22359.1			11343.1	13100.9	16145.3		9980.96			32043.1	11997.3				12590.7	12959.9	22888.8					16687.7				10353.8			22021.7	15650.7	19426.2	29576.4	13903.2	21857.1	13832		14437.3	6895.66		21021	19903		12980.3	10900.6			11872.6		10980.8	14027.3		28744.2	13523.7	35139.8	12048.4	12641.4				17411.5	12822.1	20303.1	13079.3		31120.6	10551.3				17268				12359.3
P70670	P70670	NACAM_MOUSE	Naca	Nascent polypeptide-associated complex subunit alpha, muscle-specific form	1	ETPPGGVTAMPLEIPSAPQKAPK	ETPPGGVTAMPLEIPSAPQKAPK	3	ETPPGGVTAMPLEIPSAPQKAPK3	68118.9	38935.4	42853.4	32773.2	42923	33734.3	31791	56276.3	36182.3	19969.2	80120.8	25386.3	34189.3	58179.8	26599.8	26085.2	43345.7	62374	38794.1	32206.3	49516.2	44674.3	38337.8	44571.9	29251	59399.1	39987.5	28637.3	23574.6	31674.4	26801.2	52878.5	54562.5	29131.9	23176	29708.5	28292.5	41842.5	27664.8	26454.5	43469.1	29589.1	63101.3	38942.7	36821.2	25647.4	26915	48011.7	33262.1	39675.7	45530.4	32167	66989.4	36202.9	91202.7	47557	57080.5	25037.3	31913.1	43933.7	40391.4	43582.3	87443.6	44761	34107.3	64988	35864.1	29750.9	47010	13996.6	42850.6	40841.9	29382.1	25830.5	25957.3	31488.5	17385.7
P62932	P62932	FBX40_MOUSE	Fbxo40	F-box only protein 40	1	ETPSEECLDTALALQDQK	ETPSEEC(UniMod:4)LDTALALQDQK	2	ETPSEEC(UniMod:4)LDTALALQDQK2	21371	18565.4	10528.6	11934.9	29181.3	19208.4	13534.9	25444.6	32984.5	18855.1	15416.1	17898.4	19090.4		12033.9	35605.2		7044.16	19679.7	12627.5	23660.6	14632.7		17182.7	13670.1	19183.1	14147	11900.3			10136.1		19092.4	13188.1	10068.4	18769.8	18529.3	22840.1	20515.6	19364.9	22269.6	27274		11321.4	16550.3	13860	10856.9	12361.6	33824.4	31943.2		21384.7		6833.8				11139.6	8611.65		6382.94	13584.6		27978.5	14843.3	8899.38	18770.2	43481.5	27619.9	23632.6	19448.2	20470.9	14905.4	26991.5	13055	8700.91	24138.9
P62932	P62932	FBX40_MOUSE	Fbxo40	F-box only protein 40	1	ETPSEECLDTALALQDQK	ETPSEEC(UniMod:4)LDTALALQDQK	3	ETPSEEC(UniMod:4)LDTALALQDQK3	15377.5	15700.4		14401.9	17211.8		20841.3		28458.2				18870.8		18613.2	11179.8				22106.2	15347.2	15902.7	36402.5		15863.4	24622.2				20155.8				20603.9	16786.5	20480.7	18162.7	26464.8	15741.4				13545.1		37313.8		20472.8			36811.8	42806.6	30029.3						16798.6						20798		17829.3	21316.6	24766.9	17665.8		27464.9	27656	20683.7	18315.1		21201.1	21191.3
Q9D9H8	Q9D9H8	CB069_MOUSE		Mitochondrial protein C2orf69 homolog	1	ETPSIENHFR	ETPSIENHFR	2	ETPSIENHFR2	10429.7	5615.38	15604.3	10363.5	9668.19		6312.73	8792.88		12570.2	5349.65	13760.7	12906.2	12848.3	11116.3	19389.6	6743.62		9945.27	9950.12		14080.7		18248.9				13053.8	12230.2	9134.45	7644.32	6205.26	12639.9		9653.4	6591.59	9943.91					9622.74	4457.31	6705.7	4590.36	11023.1	7589.95				5667.46	6205.5		13491.2	8924.46	10868.8		10425.3	7870.85		13266.2	10540.8		5116.52	8091.17	4547.57	4848.98	9949.91			10879.8	14741.1	9352.96		10145.1		13891.2
Q61292	Q61292	LAMB2_MOUSE	Lamb2	Laminin subunit beta-2	1	ETPSWTGPGFVR	ETPSWTGPGFVR	2	ETPSWTGPGFVR2	75566.3	54964.2	109546	106825	50897.3	53748.8	44677.7	68973.2	34787.8	78208.8	121803	49377.7	59999.2	67300.9	76474.3	57915.6	200519	98275.7	177551	49212.6	46616.2	53010.4	82347.3	27840.7	64228.7	50915.3	37702.6	33277.6	49669.7	44444.6	47599.2	127306	33992.4	43256.5	46328.6	62819.6	36628.1	237138	42344.1	66453.3	76536.7	31171.6	71480.3	21967.7	184386	37023.8	47476.1	50606.6	40289.4	33564.1	123591	65285.5	121479	53212.6	73696.9	173878	52235.3	40679	67980.7	160040	154296	68811.7	202346	39800.1	58416	104975	59138.9	25905.1	24769.3	57205.2	74248.5	34493.7	110829	42293.2	103613	33606.7	26723.7
P70670	P70670	NACAM_MOUSE	Naca	Nascent polypeptide-associated complex subunit alpha, muscle-specific form	1	ETPTTPSPEGVTAAPLEIPISSK	ETPTTPSPEGVTAAPLEIPISSK	2	ETPTTPSPEGVTAAPLEIPISSK2	40557	18150.1	23406.9	19036.5	35032	28945.9	8004.47	18910.5	18074.1	9265.79	60644.3	28887.2	38073.6	39297.6	12079.5	28126.2	19781.3	55969.4	30415.8	20319.1	25577.3	26399.9	32532.7	27252	17952	26592	16341.6	18754.8	21970.9	23753.2	24234	38538.1	40295.7	18046.8	21197	34524.2	17340	19568.6	21867.1	24250.7	41161.2	16024	51066.2	16071	28750.4	17399.7	19996.4	35587.4	12060.7	26404.1	37943.6	27466.1	53656.3	31493.1	95586.7	20936.2	42490	24060.3	22643.9	18378.8	41435.7	30401.7	45669	26294.6	19759.9	43542	41753.1	31963	19324	14697.4	20561.3	15533.5	19538.2	29080.4	18154	20375.2	36520.7
P70670	P70670	NACAM_MOUSE	Naca	Nascent polypeptide-associated complex subunit alpha, muscle-specific form	1	ETPTTPSPEGVTAAPLEIPISSKK	ETPTTPSPEGVTAAPLEIPISSKK	3	ETPTTPSPEGVTAAPLEIPISSKK3	52166.4	29150.2	27472.2	22292.9	61465.4		18359	31448.2	7757.42	23443.3	75208.1	50990	62496.5	32360.7	20210.7	24975.7	22862.9	54513.5	25123.5	21531.5	49812.2	25255.9	44739.7	21921.1	32506.9	48133.7	17355.6	20187.3	16237.7	21118.7	26862.4	47077.9	57904.3	17079.9	20778.4	56132.9	24814.9	29506	24412.3	20382.9	53252	17531.6	64579.9	14632	10403.5	21516.4	13786	33453.6	19853.9	27478	27287.2	19351.4	65068.4	36836.7	126999	26629.4	33467.2	28367.4	32689.1	19831.7	32488.2	33937.2	46553	35331.9	20762.3	35415.9	46432.1	53195.6	48492.6		24097.2	31193	22444.1	21978.8	25235.4	31146.7	41697.2
P70670	P70670	NACAM_MOUSE	Naca	Nascent polypeptide-associated complex subunit alpha, muscle-specific form	1	ETPVTPAVPPVKNPSSHK	ETPVTPAVPPVKNPSSHK	3	ETPVTPAVPPVKNPSSHK3	14110.3	11485	3059.97		14087.9			6743.75			17181.5		9153.5	9779.9	3791.78	7487.71		19278.5		7095.75		7880.2	5460.96		3783.25		6693.25					5710.45	7446.2			12576.3		9818.08			5206.56		19090.4							7522.3			14438.6	7046.89	26345.9		11801.4		6825.24	13091.8	14205.9	11458.7	22205.5	6790.21	6173.5	5813.24	8063.05				7939.06					7533.41
P70670	P70670	NACAM_MOUSE	Naca	Nascent polypeptide-associated complex subunit alpha, muscle-specific form	1	ETPVTPAVPPVKNPSSHKK	ETPVTPAVPPVKNPSSHKK	3	ETPVTPAVPPVKNPSSHKK3	48386.9	34944.8	20866.8	17810.6					11258.8	17552.9	122833	10886.2	16836.9	529335	17626.3	19972.9	34274.2	70347.3	35017	24583.4		49400.7	26434.4			41402.1	21422.1	22009.2	18627.2	9336.66	25373.5	34460.5	326904	13862.1		17978.9		18052	30913.3	17192	26795.6	13895.1	35248.3	14285.5	35526.4	9998.62	22858.8		23981	36701.7	45144.4	31598.5	79923.2	29753.9	54587.2	47805.9	595279		28548.1	55208.1	36660.8	333489	85536.8	143516		45594.3	69217.2	20285.1	36807.6		26017.1	30226.8	19309.7	11772.1	19004.6
P70670	P70670	NACAM_MOUSE	Naca	Nascent polypeptide-associated complex subunit alpha, muscle-specific form	1	ETPVTPAVPPVKNPSSHKK	ETPVTPAVPPVKNPSSHKK	4	ETPVTPAVPPVKNPSSHKK4	45791.2	42201.7		15747			20732.5				95258.6	17721.2	13883.6		14156	13127.4	48565.6	47873.8					32895	23347.1	18757.6	30115.9		27231.2			17261	30411.7	16290.9			18607.8			37262.1		17682.5		26504.3						31069.4				44237.7	22562.8	67187.3	43366.3	36445.5	13512.5	26493.8	40195.5	28662.8	21726.5	68591.8	15034.8		25374.2	29931.7		39846.1		26880.9	32652.6	12847.4		20681.7		18480.9
Q91VC3	Q91VC3	IF4A3_MOUSE	Eif4a3	Eukaryotic initiation factor 4A-III	1	ETQALILAPTR	ETQALILAPTR	2	ETQALILAPTR2	14082	11299.1	14709.4	15451.7					11322.3	26839.7	16510.1	12669.4	13089.3	19034.8	12510.2	15060.1	16572.4	34757.6	15949.6	25131.9	15667.8	14206.9		8329.44	16996.3			12209.9	8137.61	11617.5		20355	8500.82	11402.2	33336.8	24610.6	15484.2	10056.7	16121.7		7375.88				15882.7	11432	7241.17	7567.37			12217.5	11561.8	40689	22314	11623.6	26340	23271.2	6103.13	16952.7	21856	25863		14176.6	9914.73	9333.62	20729.7	7251.58			13626.6	19100.6	5998.12	19242.3		12973.9
Q91VC3	Q91VC3	IF4A3_MOUSE	Eif4a3	Eukaryotic initiation factor 4A-III	1	ETQALILAPTRELAVQIQK	ETQALILAPTRELAVQIQK	3	ETQALILAPTRELAVQIQK3	12821.8	9744.38	8197.7	13605.1	12315.6	15361.3	11860.6	10340.5	10053.1	14478.3	17359.2	13531.1	3455.58	12995.5	14261.3	10055.9	8212.29	10648.2	11099.6	9996.67		4733.95		6927.6	15363.9		11495.8			5171.49	8204.68	17927.3	12313.1	10267.3	16058.8	5600.73				4309.74	11474.8	10318.1	14513.7	16550.6	13956.5					12112.1	4709.9		11731.8	9126.97	6084	10186.1	11394	8996.15	11092.4	10261.3	9858.06	10682.7	12448.5	9055.35	11624.2		11371.2		7866.01		16406.8		6106.24
A2ASS6	A2ASS6	TITIN_MOUSE	Ttn	Titin	1	ETQAVNWTK	ETQAVNWTK	2	ETQAVNWTK2	22371										18167.2			48280.3				92366.3	30026.7				34011.9									13507.1	22362.3	19759.5		23012		18528.9		7528.24			31219.9								48816.3		77376.1		49808	19091.6	82136.8		16977.6			26318.5	39706.7			11905.1	26951.1				11837.7		10274.7
Q8CC88	Q8CC88	VWA8_MOUSE	Vwa8	von Willebrand factor A domain-containing protein 8	1	ETQDPTAQSLAASLSTR	ETQDPTAQSLAASLSTR	2	ETQDPTAQSLAASLSTR2	82430.6	119873	95639.4	83545	129838	154267	153213	179492	156480	215929	93882.1	116679	87559.5	82823.3	69248.4	210923	173060	154241	160538	173408	107610	132081	236508	157778	196499	159287	166444	145395	153003	121333	103105	80899.6	83006.1	114778	122188	219330	120568	180698	140059	136522	90829.1	90449.5	68769.8	87093.4	119349	201902	131716	96833.6	208207	167645	158577	179001	34434.1	27425.3	29164.1	55921.5	59752.2	122632	80428.2	87160.3	107206	99294.6	193791	125415	152633	143776	142574	157085	120213	171554	173430	161229	145213	129610	134630	160772	210266
Q8CC88	Q8CC88	VWA8_MOUSE	Vwa8	von Willebrand factor A domain-containing protein 8	1	ETQDPTAQSLAASLSTR	ETQDPTAQSLAASLSTR	3	ETQDPTAQSLAASLSTR3	21467.1	26945.9		14235.3	84091.7	28184.5	33934.6	13493.6	21518.4		25030.6	73671.6				15140.7	23757.1	17301.3		25608.1		15146.7	34361.9	37102.1	16593	28281.1	17286.9		16510.7		29317.9		13721.1		15424.5	49355.6			56992.3	13995.1				21249		13974.8	17262.5	65356.7	30271.3	30390.6												10691.7	32140.7	16679.1			14607.6	55796.9	14394.3			25589.4		25476.4		86133.2
Q9CR24	Q9CR24	NUDT8_MOUSE	Nudt8	Mitochondrial coenzyme A diphosphatase NUDT8	1	ETQEELGLEVPKEHVWGVLQPVYDREK	ETQEELGLEVPKEHVWGVLQPVYDREK	4	ETQEELGLEVPKEHVWGVLQPVYDREK4	21860.4				12051.7	33192.2	59193.9	19923.7	24452.7	37056.8			12326.2				26142.3	28713.3	31496.3		38720.3	28537.5	33006.3	32828.8	21245.6	25955.5		43031.1	31797.2				20093.5	19760.7		38249	32870	36037.1	32383.5		23055	22376				33779.5	37172.6	29029.9	33416.1	31931.9		24139.1	12682.2					27596.3	15626	30471.9	23542.4	18965.4	33651		25140.6		30564.7	30038.4	42183.3	36005.8	26513.9	60651.6	29175.7	33390	35050.8	27233.1
P30999	P30999	CTND1_MOUSE	Ctnnd1	Catenin delta-1	1	ETQGIEKLVLINK	ETQGIEKLVLINK	2	ETQGIEKLVLINK2	5055.57			2772.59	6188.85	3719.44		2865.65			9267.58	3350.95	5373.45	3910.94	3412.51	5039.7		3196.36						3780.32	4658.23					3027.75	12326.6	3078.82	6368.45	9149.37	5825.98	5881.32		4429.56			4573.37		3611.28	5855.88				1812.58	9577.16				8778.98	6199.47	4733.23	4757.04	5515.42	7736.62	3211.56		3842.95	1926.38		2041.91	4338.31		9829.98		3847.07							5924.04
P30999	P30999	CTND1_MOUSE	Ctnnd1	Catenin delta-1	1	ETQGIEKLVLINK	ETQGIEKLVLINK	3	ETQGIEKLVLINK3	5030.46				5820.79			4898.89			5860.44	6359.06	6998.29		7029.94	7506.39									3773.5						10497.9		11149	11326.3	8399.27			8674.89		7612.96	6441.35			11152.8											9285.62	9846.05	7876.83			7982.84	3178.51	11630.5		11878.7	6001.52		9958.07
P11499	P11499	HS90B_MOUSE	Hsp90ab1	Heat shock protein HSP 90-beta	1	ETQKSIYYITGESKEQVANSAFVER	ETQKSIYYITGESKEQVANSAFVER	4	ETQKSIYYITGESKEQVANSAFVER4		43249.2			10153.6		47412.6	19501.4			20973.5		8801.88			19780.1				45738	11494.2	16025.9		13945.1	14462.3	30921.1	81708.2				14805.7		17321	19455.1	9609.65	22827.4	23341.6	25689	13346.2		19505.5	19713.5		27142.4					33741.7									8432.69	16219.5			16564		24878.7			78963.8	9057.94	21127.9			44399.2		17722		18975.3	12200.4
P28740	P28740	KIF2A_MOUSE	Kif2a	Kinesin-like protein KIF2A	1	ETQMKDLDVITIPSKDVVMVHEPK	ETQMKDLDVITIPSKDVVMVHEPK	4	ETQMKDLDVITIPSKDVVMVHEPK4	30594.6				15691.6						24239.6	10927.9	14023.6																		15639		55200.8	16795.7	14840.5					29833.5		16242.9	23404.9	62150.3									19450		26772.2	20001.9	33933.7	20523.8		20193.2	18392			31482.3
E9Q557	E9Q557	DESP_MOUSE	Dsp	Desmoplakin	1	ETQSQLESER	ETQSQLESER	2	ETQSQLESER2										5818.79			2454.27					3412.89	5138.62												2463.92	9128.88						4842.56															14928.4		12574.2				4087.08			3381.86								2486.03
E9Q557	E9Q557	DESP_MOUSE	Dsp	Desmoplakin	1	ETQTEYEWTVDSSK	ETQTEYEWTVDSSK	2	ETQTEYEWTVDSSK2										3264.3				13662.8				4727.95	5288.69												3556.57	7592.21				5394.76									11859.7						9673.22		14891.7		17305.1	4598.23	10660.8		2674.08	3330.68	4165.42		6451.67							7140.8
P56380	P56380	AP4A_MOUSE	Nudt2	Bis(5'-nucleosyl)-tetraphosphatase [asymmetrical]	1	ETREETGIEASQLTIIEGFRR	ETREETGIEASQLTIIEGFRR	4	ETREETGIEASQLTIIEGFRR4	24587.6	29547.3			16413.3		38495.8	27018.2	26030.3	17553.8	29406.7	13608.9		13669.3		21381.2	22224.3	20053.2	16938.5		31167.2	21078.1	26485.5	23621	22282.9	32003.9	32222		20064.7	12447.5	16084.5		18140.1	14210.8	8370.59	12003.1	39608.3	37337.3	30142.6		20642.7	24771.8		23963.2		25195.3	24663.7	29118.4	29889	24262.3		24082.8	9616.98	10304.2		13222.4		21664.2				17489.6	24053	26392.2	26454.1		22778.9	28496.9	27098.9	32262.8		31423.3		26130		25747	27141.2
A2ASS6	A2ASS6	TITIN_MOUSE	Ttn	Titin	1	ETRYTVINLFGK	ETRYTVINLFGK	3	ETRYTVINLFGK3											13225.6			21430.3				36945.3					17841.7													19254							24664.8								12604.4		18397.4	17066.5	96414.1		18742						14520.6
Q3UBX0	Q3UBX0	TM109_MOUSE	Tmem109	Transmembrane protein 109	1	ETSADILTQIGR	ETSADILTQIGR	2	ETSADILTQIGR2	43247.5	15494.8	51289.3	43726.4	19408.6	55176.1	16411	36438.1	69640.9	57853.5	33066.7	24691.7	33850.1	42847.8	51339.9	51426.8	41472	44184.4	49465.9	36013.1	32878.6	29349.5	33836.3	36932.5	51945.1	22702.7	37098.3	44769.1	29952.2	28589.8	53582.1	44195.7	36410.7	33986.2	42898.8	18860.6	27197.3	47553.1	30795.4	35952.3	31520.1	40138.3	20789.6	19123.2	44680.3	43602.8	68696.9	30955.2	23826.2	21182.1	34206.7	34050.5	35696.7	33241.4	11322.3	27883.8	33815.9	33631.1	47390	40541.3	48039.4	41047.8	34025.8	40257.3	31991.8	22559.8	26669	17084.4	46418.3	41195.4	39345.2	25575.5	44033.3	24530.3	56755	24125.4	15873.3
P70670	P70670	NACAM_MOUSE	Naca	Nascent polypeptide-associated complex subunit alpha, muscle-specific form	1	ETSAPSEGVTAVPLEIPPSPR	ETSAPSEGVTAVPLEIPPSPR	2	ETSAPSEGVTAVPLEIPPSPR2	48423.1	37747.8	34803.4	35914.7	64889.5	16027.3	21757.4	36681.3	37524		112226	24186.8	81776	67617.9	33929.6	33774.7	54253.8	75418.7	26361.6	39313.2	54258.4	48086.6	62734.3	38620.5	43896.7	63141.1	33745.2	17757	25861.3	25964	36934.6	82695.2	64005.3	28083.4	34185.9	22814.8		52391.9	52522.6	41071.1	91607.1		101261		29562.9	35916.4		45072.5		22643.8	42576.4	21305.6	130899	49687.9	178535	43208.7	52517	41002.2	27204.7	47175.2	42330.6	49457.4	104748	39618.5	44003.3	97755.8	59434.7	62028.9	36693.3	18152.9	32273.4		23181.1	36530.7	20061.7		41396.9
E9Q137	E9Q137	TX264_MOUSE	Tex264	Testis-expressed protein 264 homolog	1	ETSATTLSPGAGNR	ETSATTLSPGAGNR	2	ETSATTLSPGAGNR2	8012.25		19348.9	6205.64	7940.68	9529.27		6839.59	10317	10974	13347.2	4412.76	5709.48	14201.9	11286.3	9565.82	9621.84	9053.64	3515.31	9898.25	11022.5		8136.74	9870.16	8164.36		7758.38		8340.38	2872.38	8114.41	7762.8	11264.7	9151.72	8294.54	6364.38		9611.3	10066.1	8965.98	9142.92	10124.9	12921.9	13798.2	5825.11		9206.29	7697.37	8153.15	5493.72	11719.2	6968.48	16436.9	7042.48	7670.33	10059.2	12409.2	8604.52	10910.8	10104.3	5999.21		14520.5	5668.01	9235.32	10708	10336.6		7989.55		9525.58		7542.7	5698.04	8765.18	8797.97
Q07113	Q07113	MPRI_MOUSE	Igf2r	Cation-independent mannose-6-phosphate receptor	1	ETSDCSYMFEWR	ETSDC(UniMod:4)SYMFEWR	2	ETSDC(UniMod:4)SYMFEWR2																															5434.76			4556.98							5514.8												12324.9	6017.57	16394	7407.07	11079.8
Q99MD9	Q99MD9	NASP_MOUSE	Nasp	Nuclear autoantigenic sperm protein	1	ETSEDQPIRAAEK	ETSEDQPIRAAEK	3	ETSEDQPIRAAEK3									4468.15		6983.97	10453	8497.29	6434.08	7871.69																6379.37	5051.98	8594.47	8257.53	8554.8							7265.29			9559.93									13423.7	13565.8			8022.24	3417.02			8862.18					3465.44
Q99MD9	Q99MD9	NASP_MOUSE	Nasp	Nuclear autoantigenic sperm protein	1	ETSEDQPIRAAEKQGTLMK	ETSEDQPIRAAEKQGTLMK	3	ETSEDQPIRAAEKQGTLMK3	16391.5	7461.13		5208.29							25741.5	7390.88	6172.33	10697.7	9373.07	11173.3				7435											16466.4		15612.3	19245.7							11486.1			14846.4									4045.39	4950.37	11339.5	19310.6	17566.2	9438.48	5294.57		9354.77	13916.8		19921.1	10932.4		10582.6			21069.8
Q59J78	Q59J78	NDUF2_MOUSE	Ndufaf2	NADH dehydrogenase [ubiquinone] 1 alpha subcomplex assembly factor 2	1	ETSEELLPSPTATQVK	ETSEELLPSPTATQVK	2	ETSEELLPSPTATQVK2	12000.6		29656.3	17622.1	16267.2	26184.5	7610.39	46146.1	36955.3	37926.1	21242.1	14736.6	22020.7	29657.3	24789.3	32778.6	36092.1	45560.5	44056.9	18228.4	46117.2	34001.8	62808.4	39767.2	55565.5	18229.8	31680.3	32535.1	30237.5	26304.6	29084.7	61997.3	23238.1	46597.6	57975.5	41536.6	29056.9	42526.5	38739.4	38631.2	26805.1	30603.8	42957.1	26056.9	40396	22575.7	52786.5	46075.4	47452.7	29630.9	27608.5	28177.5	44694.5	33703.1	31496	22659.8	38192.8	38623.8	40452.9	50929.1	59871.7	24248.2	33941.2	26015.5	28960.1	35839.8	21663.1	19086.5	26543.2	19771.8	37390.3		40686.5	32362.4	31813.3	43449.1	22005.7
A2ASS6	A2ASS6	TITIN_MOUSE	Ttn	Titin	1	ETSESSLELYAVK	ETSESSLELYAVK	2	ETSESSLELYAVK2																																																					34005.2		26410.2		12465.3
P48036	P48036	ANXA5_MOUSE	Anxa5	Annexin A5	1	ETSGNLEQLLLAVVK	ETSGNLEQLLLAVVK	2	ETSGNLEQLLLAVVK2	5292.8	2882.02	9350.66	8170.51		2769.03				8533.65			3540.12	22520.3	8199.43	7416.49	14157.7	13834.5	6913.46					9964.24	6495.3			7797.81	9273.83		1990.5	17694	5456.29		6633.92		4181.26			9880.64			9232.17		9554.96	9221.23	6217.39	7019.94	4951.34		8338.39	5427.98	37302.8	21475.4	5969.23	5082.59	13023.5	4559.92	7466.79	7431.14	33837.9		8840.63		5892.22	5560.82	11084.2				8843.75				6237.93
Q64105	Q64105	SPRE_MOUSE	Spr	Sepiapterin reductase	1	ETSKDPELR	ETSKDPELR	2	ETSKDPELR2	20655.6	26292	14024.7	15961.5		49750.7	41193.6	53906.6	54178.5	25857.3	20023.2	18840		22147.7	14649.3	43409.1	26627.5	21074.4	20084.1	22913.1		46346.3	28401.5	27432.9	24622.6	31634.3	34635.7	49184	24995		26599.2		18411.2	30512.1	10966.5		23200.2	25604.9		19193.1	18833.8	28748.5	8640.19	17811	19464.3	27245.8	41610.4		34121	54339.2	41532.9	54029.7	17235.3	7863.69		15534.2	16760.5		7971.31	20244.1	21795.9	12309.8	34693.7	28318.5	19166.6	20165.7	15599.1	28059.7	32085.4	45970.9	21952.6	34261.6	19861.7		30192.2	14768.2
Q91Z31	Q91Z31	PTBP2_MOUSE	Ptbp2	Polypyrimidine tract-binding protein 2	1	ETSLLAVPGALSPLAIPNAAAAAAAAAAGR	ETSLLAVPGALSPLAIPNAAAAAAAAAAGR	3	ETSLLAVPGALSPLAIPNAAAAAAAAAAGR3	173418	133011	108775	126592	176360	74692.1	122839	170087	53740.1	80428.2	262979	233546	202505	150975	190557	149881	138618	163436	145455	131888	123422	129308	177663	145768	134828	160111	84466.9	68472.1	71910.6		244153	114659	225987	294941	172811	140761	148283	129582	142698	63498.8	150771	125067	97942.5	150754	92175.2	62297.2	57389.6	165447	125914	75814.5	49664.5	49847	182735	179344	312565	227184	162686	201692	155112	165643	137204	229614	155764	150724	237846	155711	175663	142480	176978	88265.8	102572	119821	94498.9	148758	79852.4	114485	134910
P61620	P61620	S61A1_MOUSE	Sec61a1	Protein transport protein Sec61 subunit alpha isoform 1	1	ETSMVHELNR	ETSMVHELNR	2	ETSMVHELNR2	7009.26	5800.36	14021.3	10282.9				5212.13	6887.42		15307.7	7253.43	8791.46	18287.8	7970.51	10060.6		12265.5	10308.6			8696.45		10187.8			8305.01				12892.8	12917.8	9813.04	9232.93	11590.3	11136.1	6620.83	5505.09			18705.6	11119.3	25264	13770.8	16704.3	9361.8	4619.98	12315.6	8875.74				29003.3	8986.74	10257.8	5190.38	10343.4	9431.9	11175.2	8641.21	11088.8	6879.01		7883.98	6128.22	6529.29	14296.3							4826.66
Q925I1	Q925I1	ATAD3_MOUSE	Atad3	ATPase family AAA domain-containing protein 3	1	ETSRISVLEALRHPIQVSR	ETSRISVLEALRHPIQVSR	4	ETSRISVLEALRHPIQVSR4	22476						19039.1				26936.4										19132.2					13379.2												44977.2	15209.2		15849.3			27224				18322.9	23365.9				10710.5		17790.6		32593.7							19436.2			33803.2		44666.4			19908.7				25536
A2ASS6	A2ASS6	TITIN_MOUSE	Ttn	Titin	1	ETSRLSWTQVSNEVQALNYK	ETSRLSWTQVSNEVQALNYK	3	ETSRLSWTQVSNEVQALNYK3																																																					7324.54		10351.6												4684.05
A2ASS6	A2ASS6	TITIN_MOUSE	Ttn	Titin	1	ETSRPNWAQVSATVPITSCTVEK	ETSRPNWAQVSATVPITSC(UniMod:4)TVEK	3	ETSRPNWAQVSATVPITSC(UniMod:4)TVEK3	24428.3	19213.9			19630.3	17977				6003	68422.7		8333.5	14617.8	25575.4	9438.38		188680	16194.3	5628.65		6274.27	68584.6			42562.4			8508.59	5909.91		45982.2	15778	16810	13542.4	71047.9		25896.8			11477.5		56620.6							17698.5	236051		134255		300308	13188.4	39715.7		31908.9		12523.2		65469.7	12799.4		18335.8	18019.8	16656.7			39724.7		21384.9	11127.9	11925.6
Q8CGC7	Q8CGC7	SYEP_MOUSE	Eprs1	Bifunctional glutamate/proline--tRNA ligase	1	ETSSAPKERPAPAVSSTCATAEDSSVLYSR	ETSSAPKERPAPAVSSTC(UniMod:4)ATAEDSSVLYSR	4	ETSSAPKERPAPAVSSTC(UniMod:4)ATAEDSSVLYSR4	8159.33	13087.8	2962.79	5256.36	10785.3	4920.96	11255	13915.3	8150.68	4716.27	20222	12626.6	8729.12	5095.49	5353.76	6745				9081.98	8223.65	6824.63	11657.8	7101.02	7141.05	9030.33		5403.94		4936.45			11376.1	9869.28	8344.66	12109.2	10143.7	14067.4	12796.2		9068.13	15419.9		8025.88					7660.77	7319.72	6638.55	8985.4		2882.92	10880.9	2947.18	5338.17	5854.85	8597.69	5747.17	8702.96	5611.8		10220.4	3435.31	6374.26	16580.4	15234.5	6587.32		9416.45	9102.02	2445.52	14313	6611.72		11805.8
Q61666	Q61666	HIRA_MOUSE	Hira	Protein HIRA	1	ETSSASSVTGVVNGESLEDIRK	ETSSASSVTGVVNGESLEDIRK	3	ETSSASSVTGVVNGESLEDIRK3	11768.8				6838.66						8783.95		5108.76	8625.15	8662.06								12327.9								4910.23	5833.08			8300.4						5930.04		13892.8	14809.2					8874.07				6074.54	2811.93	10446.5	15654.1	12924.1	6490.16	9153.69	13908.5	5992.39	2570.72		15639.1		8035.9
Q69ZR2	Q69ZR2	HECD1_MOUSE	Hectd1	E3 ubiquitin-protein ligase HECTD1	1	ETSSLESFVR	ETSSLESFVR	2	ETSSLESFVR2	41538	45796.8	36569.6	27449.8	30344.8	30686	51242.6	26348.6	34531.9	32814.1	12435	30444	32968	22878.7	26764.2	25777.1	23140.4	20326.9	22545.7	23881	39988.6	27187.1	37615.8	34543.2	39209.8	44670.4	45429.8	31125.7	24409.7	23391.4	49856.8	27275.8	41733.8	56010.6	44227.7	26720.9	33033.6	16206.2	50468	39123.3		25827.9	82355.8	43494.2	28238.7	40365.1	25034.9	61147.2		39390.2	22627.7	22993.9	20280.8	34487	40225	34496.1	25029.6	68236.3	29826.6	35150.8	24120.7	37846.1	25855.2	34169.9	27370	42674.3	12407.5	51921.8	22029.3	44985	22871.2	38527.5	32285.2	36897.5	17887.9	44779.4	41560
Q69ZR2	Q69ZR2	HECD1_MOUSE	Hectd1	E3 ubiquitin-protein ligase HECTD1	1	ETSSLESFVRR	ETSSLESFVRR	3	ETSSLESFVRR3	29556.2	34767.9	11584.5	16082.7	16416.7		41713.7	27605.6	25681.6	16367.2	19773.8	15633.5	14133.8		23930.1	23776.4	14222.7			13926.2	22087.9		20225.1	26911.5	18871.4	27189.5	8414.04	18441.6	15286	23727.1		18916.6	20175.7	17144.9	21975.4	22691	18483.9	27888.3	31297.8	20826.4		14628.2	21438.2		19241.2	22867.6		18536.7	14693.4	13869.6			15600.9		16741.5	28239	22992.1	19270.6	21647.6	24252.3	9313.02		20164.8	21303.6		19200.5	26593		23678.9	22742.2	16498.5	22136.5	20416.7	28443.4	22530.9		22336
O55126	O55126	NIPS2_MOUSE	Nipsnap2	Protein NipSnap homolog 2	1	ETSSLYK	ETSSLYK	2	ETSSLYK2			16401.7	11919.9		29780.4	22179.8	18379.7	28905.5				12008.8		6308.85	19060.5	22790.8	16834.7	27409.8	17313.9		28419.6	29599.3	16105.3		32213.9	42275.6	22867.7	19263.1		4744.21									16361.1				15330.8	15448.4		17873.3			33698		37308.6											14911.5	10082.5	15580.8	15037.3	11624.9		27303.1	28564.3	20658.8		25672.3		18810.4
A2ASS6	A2ASS6	TITIN_MOUSE	Ttn	Titin	1	ETSTAVWSEVSATVAR	ETSTAVWSEVSATVAR	2	ETSTAVWSEVSATVAR2	18158.4										19782.8			62607.6	17168.5			81629.4	38181				47760.4			36159.8				35289.1		20115.1	12258.3			37227		14400.2					31608.1								64130.1		85552.1		88686.3	26428.8	36961.4		19945.9	19751.5	16146.3		57244.6				21678.4				22255.6
Q8BGH2	Q8BGH2	SAM50_MOUSE	Samm50	Sorting and assembly machinery component 50 homolog	1	ETSYGLSFFKPQPGNFER	ETSYGLSFFKPQPGNFER	3	ETSYGLSFFKPQPGNFER3	12960.1		8525.57							20590.3			7854.6	17284.9	10021.5	17054.1	10361.3	34627.1	16074.9	10641.7	11942.6		27707.3			20491.3		13408.7				16771.5	12823.7			15664.7		13632.8		12915			22461.5		17461.2			18284.8			21751.4		27425		21981.9	13769.6	14317.8		14015.5	17004	12663.5		20729.4	10758		16341.2	23747.8	7867.07		18570.5	13297.5		9803.82		13617.6
P57780	P57780	ACTN4_MOUSE	Actn4	Alpha-actinin-4	1	ETTDTDTADQVIASFK	ETTDTDTADQVIASFK	2	ETTDTDTADQVIASFK2	14830.1	16823.5	30430.7	25686.4	110438	30697.8			20249.4	10127.6	20214.7	76428.9	75334.9	50303.9	13659.9		40884.9	43008.8	30728.7	13496.5	91395.9	13811.2	78369.1	48615.1	13339.6	8508.13		14819.3	12782.4	10629	26937	99374.2	22340.6	21598.8	124480	65974.8	56466.3		83469.1		29111.4	13248.4	131995	18766.4	47074.1	22285	23961.9	81299	53923.5	14031.8	50156.6	12054.4	77587.4	63318.8	130567	50780.8	68266.2	109291	35380.3	46275.1	79237.8	11235.2	36659.2	23494.7	11138.8	68583.8	14907.9	20589.1			20372.5			33080		58254.3	23907
P98064	P98064	MASP1_MOUSE	Masp1	Mannan-binding lectin serine protease 1	1	ETTDTEQTPGQEVVLSPGTFMSVTFR	ETTDTEQTPGQEVVLSPGTFMSVTFR	3	ETTDTEQTPGQEVVLSPGTFMSVTFR3	10306.3	13463.7	6656.71	9985	14477.7	29460.6	14359.3	12348.6	22710.4	11632		14175.7	12382.5	9574.44	8412.22		11012.4	12042.7	9300.76	14990.1	25061.1	16450.3	18071.1	22562.5	10514	16112.7	34047.3	20675.7	17090.7	19547	2544.53		10258.4	4103.06	6448.03	24881.8	15944.5	11553.5	24358.4		5946.24	10532.3	11891.9		13330.6	11854.5	6803.67	16301.4	17380.9	14099.5	9885.01	22401.7	8030.61		10049.4			16232.4	13081.1	11116.1	14068.7		17082.7	10496.4	5561.43	15453.9		24724.5		15299.5	10283.9	13289.4		17447.4	12037.7	18588.2	20291
Q80U93	Q80U93	NU214_MOUSE	Nup214	Nuclear pore complex protein Nup214	1	ETTESLHGDISTLK	ETTESLHGDISTLK	2	ETTESLHGDISTLK2		2375.94		4165.94			5085.86						4049.81		3031.44					4899.12			4492.36								3039.87	5514.55							5453.65			5424.67				9194.04							5601.47	5541.01	4193.57	9083.32		6237.44	7566.97			3444.43		3120.61			3947.31			4135.17					4944.39
P57724	P57724	PCBP4_MOUSE	Pcbp4	Poly(rC)-binding protein 4	1	ETTGAQVQVAGDLLPNSTER	ETTGAQVQVAGDLLPNSTER	2	ETTGAQVQVAGDLLPNSTER2	29508.6	44224.5	36552.5	35572	60516.6	44160.5	38161.8	32124.2	45256.5	39317.3	41040.5	54216.8	44436.3	34872.4	64038.9	38255.6	40195.9	34119.3	43431.6	44319.2	47945.6	39376.4	45168.7	46577.9	62132	29942.7	41265	49544.9	26332.1	16670.3	36216.4	37839.1	44947	34302.2	44215.8	55611.8	51156.9	31733.7	56255.1	26346.7	45783.8	33516.7	26941.4	19145	36523	35738	30161.6	52273.4	42822.8	40769.9	36051.1	15897.5	58563.8	63744.8	62750.2	84151.9	53441.5	57076.5	62566.2	47227.2	39032.9	34423.7	45543.3	65063.2	42700.6	47579.3	46241.1	59956.2	42683.2	39138.7	41751.2	42451	26954.1	40612.2	50547.6	37979.5	56002.1
Q8C0E2	Q8C0E2	VP26B_MOUSE	Vps26b	Vacuolar protein sorting-associated protein 26B	1	ETTGTGPNVYHENDTIAK	ETTGTGPNVYHENDTIAK	3	ETTGTGPNVYHENDTIAK3	7801.95	5227.32	14023.4	19086.8	13391.5		7025.5	7040.95	16192.5	15717.8	15215.3	12574.1	10327.1		14477.4	10208.7	8978.59	13829.9	12498.9	16681.8	11603.8	7075.7	14933.6	9519.8	9395.87	11275.4	14232.4	14418	9036.1	9705.56	10015.2	17752.5	4332.9		11139	5342.96	10652.8		20871.1	6846.3	7852.64	13466.9	10215.1	10173	9807.42		16441.1	21654.9	13085.9	11500.8	14628.9	17272.3	15942.8	17659.7	11680.4	14148.1	8553.77	14309.4		23795.9	12024.4	8581.7		11782.5	8384.3	6624.75	7818.01	10773.1	9968.29	13410.5	11878.9	13607.2	9483.7	9086.95	11704.1	9912.64	17016
A2ASS6	A2ASS6	TITIN_MOUSE	Ttn	Titin	1	ETTIRDTGEYTLELK	ETTIRDTGEYTLELK	3	ETTIRDTGEYTLELK3														14062.7	4481.55			22141	10803.2																																28268.2		24719.5		32424.7	8313.67				9162.06			22363.9
A2ASS6	A2ASS6	TITIN_MOUSE	Ttn	Titin	1	ETTLDDISQIK	ETTLDDISQIK	2	ETTLDDISQIK2	39305.1				15047.2						45297.8		7661.86	86846.4				105608	60935				25974.6			48693.9						34489.9	19200.4		11701.9	33016.2					15709.8		42385.7							33073.4	107031		109190		79097	29917.5	67939.4		23912.3	22401			72052.1	34837.4		11750	51088.5	19937.2			28754.2		10991.5
A2ASS6	A2ASS6	TITIN_MOUSE	Ttn	Titin	1	ETTLDDISQIKAQVK	ETTLDDISQIKAQVK	3	ETTLDDISQIKAQVK3	30261.7	17415.9			34267.6						40982.3			59500.4				53883.4	24234.1				26615.6			45779.7		18941.9	15502.7			7210.23	31605.3	31253.2		24402.5				23798.7	20559.4		31552.2								34355.1		37432.1		52263.7	12339.1	58758.6					28130.8	55566.6	22997.4			23827.9				10813.9				12210.1
A2ASS6	A2ASS6	TITIN_MOUSE	Ttn	Titin	1	ETTMTSSTQIR	ETTMTSSTQIR	2	ETTMTSSTQIR2	11039.4	11194			6481.96						12932.7			23966.8		5194.98		61046.5	18689				16941.7			17262.4		5614.36	2183.07		7571.73	18657.6	11819.4	7132.36	8469.55	20003.1		10657.2		3806.31	10091.4		16924.3							5727.78	39036.7		47645.6		78909	11612.4	17444.6		9264.69	12981.1	4522.12		37905.8	11207.7			17857.9				9614.47		12131
P49138	P49138	MAPK2_MOUSE	Mapkapk2	MAP kinase-activated protein kinase 2	1	ETTSHNSLTTPCYTPYYVAPEVLGPEK	ETTSHNSLTTPC(UniMod:4)YTPYYVAPEVLGPEK	3	ETTSHNSLTTPC(UniMod:4)YTPYYVAPEVLGPEK3			4809.31	6365.15	9919.18	8501.21	6021.35	3398.63	12194.8			7955.55	9181.47		4204.3	4734.53	8568.04		5205.09		11647.7	9134.98	8881.41	7401.06		9891.52	9567.66		4512.38	6358.24		6171.65			5685.32	6546.69	7798.76		11901				6640.39		6299.28	4664.47		10306.6		9825.55		8918.37			3964.4			6449.79	5349.69		3993.47						4007.98	14660.7			10603.3		7935.73	9578.41		7334.51	10486
A2ASS6	A2ASS6	TITIN_MOUSE	Ttn	Titin	1	ETTSTTWQVVSQAVAR	ETTSTTWQVVSQAVAR	2	ETTSTTWQVVSQAVAR2	8509.71		6890.71		7277.68						21150.8		6600.93	44555.5	7311.88			77817.4	28525				30660.7			14777.1		3068.33	4689.86			12925.4	7013.6	4075.17	8352.19	33594.9		5374.83		10161.3			22131.7			14529.2					53301.4		70714.4		116048	17654.8	47674.8		12805.2	15430.6	10523.4		41356.3	5768.9		11649.8	14125.3				9037.04				4143.83
A2ASS6	A2ASS6	TITIN_MOUSE	Ttn	Titin	1	ETTSTTWQVVSQAVAR	ETTSTTWQVVSQAVAR	3	ETTSTTWQVVSQAVAR3											12240.8			18745.2				34631					15623.6			12945.2						12623.4		10011.2									13691.4								23246.5		14919.2		28887.1		19167.3																8057.99
Q61033	Q61033	LAP2A_MOUSE	Tmpo	Lamina-associated polypeptide 2, isoforms alpha/zeta	1	ETTTTYSKDIVENICR	ETTTTYSKDIVENIC(UniMod:4)R	3	ETTTTYSKDIVENIC(UniMod:4)R3											11837.4	7070.56	7212.06	19047.9	11625.8								11019.2								8276.15	13694.3			12182.9						12696			9560.69									15295.3	14764.9	13340.5	19027.5	17870.9		12393.9		12486.2		18047.7
Q6P2B1	Q6P2B1	TNPO3_MOUSE	Tnpo3	Transportin-3	1	ETTVGAVTVTHK	ETTVGAVTVTHK	2	ETTVGAVTVTHK2	6822.81	5245.67	8924.46	8877.44	12835.9	9644.76		4853.67	9354.28		8834.44	8715.2	13746.5	18855.2	7735.23	3974.37	11495.7	7545.94	10522.8	5894.46	4382.86	6050.4		3783.16	11434.4		4909.59		7462.12	6127.7	5888.33	9312.25	10313.5	2113.51	5294.78	6315.6	10808.4	5799.87	2906.87	11305	8982.4	10821.2	5302.47	4666.34		10804.7				7255.68	4185.2	5875.42	17855.8	12680	9436.16	11851.2	10581.5		9185.06		11284.8	6708.38	7613.4	6276.61	4286.16	3978.75	5551.77	4244.47	10839.5	9433.82	8090.99	6463.75	7981.94	3407.14			5338.39
Q62059	Q62059	CSPG2_MOUSE	Vcan	Versican core protein	1	ETTVLVAQNGNIK	ETTVLVAQNGNIK	2	ETTVLVAQNGNIK2		11886.9			22696.8			8938.09					13349.1	24052.9						17376.6											8913.92	14346.5	13688.7		23242.1	14082.4				11472.2	21199.6	14791.5	22057.9										15054.2		30894.4				17910	19417.4	12268.8			21985.9		10724.9			13014.5		9302.2	15423.2
Q9CWK3	Q9CWK3	CD2B2_MOUSE	Cd2bp2	CD2 antigen cytoplasmic tail-binding protein 2	1	ETVAGALRR	ETVAGALRR	2	ETVAGALRR2		8451.17		4493.08								5702.76	9423.15					6901.3			4742.24											6174.78	8089	9801.05	9747.75		4707.52				7833.68		6686.25	8300.51		4346.77							3882.08	4031.52		16384.6	6318.44		8981.11	7018.99	7013.9	9479.05				5536.66
Q5FWK3	Q5FWK3	RHG01_MOUSE	Arhgap1	Rho GTPase-activating protein 1	1	ETVAYLQAHALTTEGIFRR	ETVAYLQAHALTTEGIFRR	3	ETVAYLQAHALTTEGIFRR3	13453	22514.1	10805.6	17440.7		11668.4	13780.7	17913.2	17576	7818.91	21777.1	6271.71		19475.5	14150.1	22128.2	17960.4	24916	22245.3	13717.1		8232.14	8875.42	8142.46	5432.17	14849.8					23023.7	16649.7	27176.2	26133	8456.78						11443.3	28367.4		25539.8	20346.9	20420	20210.8			17831.4		19036.7	27005.6	22233.7		18011.6	17470.5		10683.5	15892.8	15749.6	21702	14300.7	17600	16545.2		22673		15069.3	17265.4	16744.8
Q9JHU4	Q9JHU4	DYHC1_MOUSE	Dync1h1	Cytoplasmic dynein 1 heavy chain 1	1	ETVDQVEELRR	ETVDQVEELRR	3	ETVDQVEELRR3	29881			16171.5	14628.2		30684.1			13173.7		17627	22138.9		20134.7	12629.3	19960.1		25239.7	15033.7	16468.7	17521.4			18544.5	19537.7				11116.1		11305.7		8159.04	15213.7	18029.6	17518.3	13466	21839.9	13362.5	24519.5	14501.9	18931.3		13084		25104.5	20818.4	11970.6				5404.09	14655.6	17139.7	13405.9		18664.8	14001.9	15607.1	17339.9	13858.3	27394.7	21828.3	17594.7	11763.3	18458.1	9113.08			10891.6			18932.9		19225.5
E9Q6J5	E9Q6J5	BD1L1_MOUSE	Bod1l	Biorientation of chromosomes in cell division protein 1-like 1	1	ETVEDTTISTGLVK	ETVEDTTISTGLVK	2	ETVEDTTISTGLVK2			7759.97		5635.48								8022.65		6327.37								4744.04									7333.92		3762.81	6617.65									6431.85									6883.14	6113.14	11764.4		8045.47	6229.14				4751.9							1302.31
Q99MD9	Q99MD9	NASP_MOUSE	Nasp	Nuclear autoantigenic sperm protein	1	ETVEEGEEIISLEK	ETVEEGEEIISLEK	2	ETVEEGEEIISLEK2			4318.45	15405.4	5885.63						13072.2	20038.2	15652.3	18920	14911.5		6928.1		14361.8	11203.3			7409.02	11208	4812.3						13095.4	19463.7	15754		13640.5										14931.5								21236	34226.5	20489.1	27972.5	21614.5	20388.1	16738	21079.5	21785.6	12037.1	12194.7	10120.6				6684.32		11850.1
Q3TCH7	Q3TCH7	CUL4A_MOUSE	Cul4a	Cullin-4A	1	ETVEEQVSTTER	ETVEEQVSTTER	2	ETVEEQVSTTER2	9224.75	18142.9	13874.1	20463.3	23373.3	19298.5	16410.7	10122.7	25961.1	18432		49054.7	27419.3	23246.5	20964.8	15360.9	19026.1	28905.4	16996.3	29966	38442.2	18982.3	23818.9	25903	16199.5	19560.2	20120.3	27111	20640.3	14329.4	12265.2	19854	12866.6	10115.1	16304.1	21414.5	25160.7	10423.2	28678.6	5880.07	19393.7	7130.83	28582.9	10740.3	18048.3		6244.5	24403.6	31772.1	28161.2	15350.7	18607.4	32491.4	22487.9	25590	22700	19464.5	34676.8	20187.3	28775	29081	10591.3	22720.1	24426	13825.5	23690.6	15732.6	32722.7	19487	25965.6	19372.8	18021.6	21640.2	20796.2	12363.2	33390.6	26769.3
P26040	P26040	EZRI_MOUSE	Ezr	Ezrin	1	ETVEREKEQMLR	ETVEREKEQMLR	3	ETVEREKEQMLR3	25516.2	32002.9	19900.4	19903.5	22482.1	20751.9	14595.1	14560.5		14044.7	27780.8	21315	28864.7	50245.1	22255.1	24728.3	24114.4	42823	35193.5	15017	32897	30073.1	22034.3	19812.5	19696.8	19733.2	16925.8	26845.1		10549.9	33809.8	19321.5	29492.3	36832.6	32532.5	14994.8	15921.3	24232.3	14184.1	19601.6	35711.2	19852.8	23368.9	24209.1	40838.1	17526.3	19724.3	15624	24593.3	24109.4		15200.7	54426.5	52209.3	63000.8	56805	54426.2	34617.4	37885.7	47888.4	55152.3	26494.7	65190	30794.5	29568.9	23596.5	35858.2	21245.7	34929	32005.7	28521.2	26373.7	11722.2	12381.3			23735.4
A2ASS6	A2ASS6	TITIN_MOUSE	Ttn	Titin	1	ETVFSVQNLIEGLEYEFR	ETVFSVQNLIEGLEYEFR	2	ETVFSVQNLIEGLEYEFR2																		5207.1	3189.41																																		9515.91										9585.43
P25444	P25444	RS2_MOUSE	Rps2	40S ribosomal protein S2	1	ETVFTKSPYQEFTDHLVK	ETVFTKSPYQEFTDHLVK	3	ETVFTKSPYQEFTDHLVK3	56137.9	40049.2	61628.5	42477.1	83265.9	39861.7	24939.4	30425.8	32149.9	52098.2	55615.9	53897.4	53140.3	67489.5	54277.4	46576.5	57971.3	72742.4	63119.9	40015.9	62397.3	48974.9	57757.7	37364.4	45504.9	32701.7	47408.7	45603	34057.8	27856.1	72933.9	60167.6	51540.3	58842.9	68131.8	65775.5	61587.1	49803.6	61228	44134.5	58413.7	61349.3	86934.1	51542.8	65509.5	44616.2	43016.6	73811.8	53035.4	41640.1	37897.2	36052.6	90542.4	42311	73848.4	58842.9	76851.5	47137.4	58633.6	59461.6	79753.8	72040.4	71430.9	50720.8	69375.2	71860.6	75165.9	64359.3	44325	50653.6	31649.8	40089.6	43134.1	49762.2	32221.8	63538.1	55802.5
P25444	P25444	RS2_MOUSE	Rps2	40S ribosomal protein S2	1	ETVFTKSPYQEFTDHLVK	ETVFTKSPYQEFTDHLVK	4	ETVFTKSPYQEFTDHLVK4	68707.5	59076.1	49703.5	47362.7	76076.5	50908.6	41827.7	20401.8	38397.2	36009.2	63824	32439.4	48585.2	63966.3	58209	23564	47658.7	51738.9	39445.8	39849.8	46592.8	44726.9	56146.7	52279.4	33679	64147.5	46432	20490.4	35646.8	33934.5	41703.8	54148	33912.9	23523.2	43223.2	57441.6	44641	42210.2	56454.4	29598.8	49280.4	41793.2	69316.3	59289.8	59579.2	25562.7	44614.6	64111.4	60175.9	34221.1	50487	40152.6	57533.8	46228.2	88320.5	60188.1	71812.1	55522.6	47229.6	34138.7	51285.1	80579.7	50892.2	35935.5	37512.1	70332.9	48394.7	55466.4	36546.8	32836.3	53353.3	42786.8	48867.1	50173.8	27422.7	45361	37852.8
P11531	P11531	DMD_MOUSE	Dmd	Dystrophin	1	ETVISKLEMPSSLLLEVPALADFNR	ETVISKLEMPSSLLLEVPALADFNR	3	ETVISKLEMPSSLLLEVPALADFNR3			8369.66							10104.7				11369.6	12731.5		15130.8	22797.6	12767.9		13477	11985	19925.3		7552.69				11733.2				11213.2		7789.93		13536								9431.45	8055.69		10227.1			13155.6		15062.3		9149.89			9438.23		17040.7	13185.3		12028.5												14292.3	11090
Q91ZX7	Q91ZX7	LRP1_MOUSE	Lrp1	Prolow-density lipoprotein receptor-related protein 1	1	ETVITMSGDDHPR	ETVITMSGDDHPR	2	ETVITMSGDDHPR2	14389.6	12844.6	8625.1	7806.44	7817.77	8967.46	10059.8	12569.3	6942.29	8634.85	9039.93	3674.7		6752.61	8922.98	8070.69		11074	4191.3		7244.05	7251.85				10180.7			5666.46		10877.1	7064.47	14250.9	24064.8	14121.2	8831.99	12596.6	9855.74	11457.4	5403.32	52837.8	23231.4	16864.6	10797.6	19960.1	21123.1	11654.7	11913.5	10977.1	13461.4	17318.7	18607.1	9695.41		10238.4	9593.91	7865		6364.81		9547.31	5546.16	16694.1	7818.11	7010.86	5237.87	9919	7602.23	13046.5	6646.55	10836.4	5428.9	6193.97		7579.75
Q91ZX7	Q91ZX7	LRP1_MOUSE	Lrp1	Prolow-density lipoprotein receptor-related protein 1	1	ETVITMSGDDHPR	ETVITMSGDDHPR	3	ETVITMSGDDHPR3		16304.2									11365.6						9545.27									6798.25							8474.68					10950.5			27817.2		9956.38	19467		12708			13204.2																		11545.2		13189.9	14012.7
Q9Z2A9	Q9Z2A9	GGT5_MOUSE	Ggt5	Glutathione hydrolase 5 proenzyme	1	ETVPASYDQGLLNQCK	ETVPASYDQGLLNQC(UniMod:4)K	2	ETVPASYDQGLLNQC(UniMod:4)K2	25453.5	15780.2	14122.7		7381.32			20814.6	8466.63		15619.1	11068.7	11115.3		8824.64	20126.3	14963.4	23341.9		11889.7	14863.7	10923.5	15887.6		5397.41			9983.45		8725.5	13293.9	10632.2	21259	14133.9	16933.1	18110.2	9405.05		12135.3		20526.7	11995.2	21183	10397.2				12382.4		20032.5	14719.5	10588	29959.7		53115.1			9900.52			9428.82	10284.8		11851.5	12208.1	17397.4	19097.6	9287.11	15612.7								10813
Q8CC88	Q8CC88	VWA8_MOUSE	Vwa8	von Willebrand factor A domain-containing protein 8	1	ETVPNVPQEALEK	ETVPNVPQEALEK	2	ETVPNVPQEALEK2	46020.6	42679.1	105779	94392.4	72849.3	92153.5	63068.8	82952.4	77546.2	221479	14986	68306.8	52415.8	39875.4	53208.4	107581	73795.4	62635.3	75938.6	126561	124619	89070	99737	72591.8	227668	45079.7	84601.6	97952.6	79149.6	139026	57898.1	59430.3	48098.1	49619.5	65655.9	95284.9	103534	73436.4	129255	175308	30916.7	41458.6	52684.7	37386.1	80211.7	144760	121758	111163	79852.9	133283	94147.7	142876	20998.3	31654.4	16283.3	26248.4	19401.2	71085.2	73402.4	61159.1	67771.5	56967	68668	88934.3	79557.5	100368	66346.8	144681	104398	96010.1	135668	123177	136502	112316	117632	96410.3	122744
Q8CC88	Q8CC88	VWA8_MOUSE	Vwa8	von Willebrand factor A domain-containing protein 8	1	ETVPNVPQEALEKLLSVTHK	ETVPNVPQEALEKLLSVTHK	3	ETVPNVPQEALEKLLSVTHK3	17026.1	19511.9	25881.3	21393.6	11329		23286.2	49399.6	22555.9	24339.8	12648			14855.3		33397.1	27359.7	31902.5	19403.1	25760.6		41404.8	34226.2	32921.3	39465.9	29643.1	26306.9	24612.8	33714.4	20807.6	19690.3	19821.6					28926.9	30523.9	28054.9	39117.6		11114.7				35661	26708.9	26698.6	27257.5	21267.8	20263.7	29974.2							13253.4	19913	23178.8		25321.8	19333.1	21363.8			27704.4	33893.6		29284.7	26185.4	24678.1	21815.3			24142.4
Q8CC88	Q8CC88	VWA8_MOUSE	Vwa8	von Willebrand factor A domain-containing protein 8	1	ETVPNVPQEALEKLLSVTHK	ETVPNVPQEALEKLLSVTHK	4	ETVPNVPQEALEKLLSVTHK4	19389	29063.3	20670.8	26114	19095.1	42311.8	29592.7	30059.7		28805.3	13013.5				18678.9	25383.4	23221.1	29298.3	15789.4	27142.2	45469.3	21374.3	43676	48532.8	38075.8	34902.5	17860	18713.7	31477.1	23493	17355.8	19588.7	23821.3	13343.1		21121.6	29066.8	38233.8	27511.3	12047	13596	19391.1	11427.7	27200.7	21944.3	30869.7		34298.9	37054.4	22319.4	26781.5	25001.1		15060.3				21971	16753	22095.2	20944	17352.5	20607.1	28212.2	34554.9		35326.9	40147.6	30177.6	32549.9	26634.2	37679.9	21941	30520.6	19788.3	34141.3	16452.3
Q6P8I4	Q6P8I4	PCNP_MOUSE	Pcnp	PEST proteolytic signal-containing nuclear protein	1	ETVPTLAPK	ETVPTLAPK	2	ETVPTLAPK2	48951.7	26925.8	57976.5	57558.7	40698.9			32704.7	45336.8	25852.3		50904.8	42396.8	39423.7	44660.8	39787.6	36107.5	40412.4	32187.7	47519.3	24658.6	29431.4		30418.7	43921.7	30442.7	28496.1		50653	47320.9	53317.6	71574.6	48749.7	47895.8	68155	38301.7	43364.4	45347.6		56864.4	41045.5	55057.7	51070.4	63863.6	36101.7	32440.5	69120.8					32396.9	47389.9	75575.4		52264	42164.2	45437.9	57091.6	37097	38497.1	61880.1	31436.4	52596	55917.1	50739.2	38024.7	24841.5	16030.6	37662.4	40160	42024	42771.7	24554.3	31024.2	26494.7	26284.8
O88492	O88492	PLIN4_MOUSE	Plin4	Perilipin-4	1	ETVQMGLDTSK	ETVQMGLDTSK	2	ETVQMGLDTSK2	21442.5	21830.6	20007.4	18545.3	64624.7	28120.4	37598	41111.4		32458.5	16998.1			33079		37558.9	41787.4	31591.2	30152.7	34780.3	95702.9	37111.7	57758	35918.3	52969.7	41168.5	37841.5	43659.1	44718	40513.1	22831.6	18676.9	16692.5			53446.3		54899.3		21570	30329.9	20970.6			24936	39800.5		107999		33898.4	35464.6		19906	14166.9	21922.9	19069.6	16097		21004.5	35989.9	29519.9	22677.2	38011.6	30564	29372.2		33184.5	74148.4	65109.2		28030	40426.9	25017.2		39729.7		40520.8
Q64727	Q64727	VINC_MOUSE	Vcl	Vinculin	1	ETVQTTEDQILKR	ETVQTTEDQILKR	2	ETVQTTEDQILKR2	15556	4536.64	22638.9	19612.9	15196.8	18771.8	11287.3	12177.7	22881.5	18418.5	17154.1	16297.2	19044.7	20518.2	13886.4	23187.1	12249.5	16168.2	13044.4	15849	14276.9	15155.7	15433.3	14157.9	16285.4	18265.6	23622.4	6743.76	16326.8	13478.3	11246.7	14159.3	12122.9	13010.9	22839.5	13836.9	13513	11340.7	19483.7	15080.9	11610.7	12382.4	20498.3	12243.6	10284.2	16116.9	17757.7	13186.2	15770.9	9686.78	14234.7	19139.9	19230.8	12687.9	16452.8	15548.4	8671.95	17122.3	12824	9260.86	22705.9	11622.2	16663.1	11346.3	6983.74	11152.7	10582.2	10846.5	16286.6	16217.1	17676.7	11686.8	18307.5	14812.9	12299	19984.6	11542.2
Q64727	Q64727	VINC_MOUSE	Vcl	Vinculin	1	ETVQTTEDQILKR	ETVQTTEDQILKR	3	ETVQTTEDQILKR3	24923.5	25883.6	33684.7	26448.8	26208.1	55335.6	39810.1	31364.3	32772.1	36379.4	23256.2	27921.1	13575.8	20196	26209.1	21137.9	47754	26873.3	26140	22049.6	42896.1	25746.8	31987.1	39795.6	26578.6	25335.7	40169.9	28706.7	23506	24330.6	18002.8	28976.2	20119.6	27117.3	27264	27065.9	27884.1	24757.2	31733.3	16066.4	25242.7	32098.7	25914	33719.3	28437.9	25657.6	37063.5	41144.8	27371.6	30735.1	22785.1	35096	10942.8	24632.8	28839.6	22515.2	32437.7	22771.5	24368.2	37165.4	14815.4	23576.4	32551	22846.8	21092.7	27883.4	21010.6	31967.2	29515.4	35248.6	27787.7	25526.4	18791	47056.9	15725	25581.7	27865.2
Q64727	Q64727	VINC_MOUSE	Vcl	Vinculin	1	ETVREAEAASIK	ETVREAEAASIK	2	ETVREAEAASIK2	4919.19	6372.52	14825.1	11770.8	22227.4		5136.61	9578.51	13822.2	13632.6	9938.54	24523.4	13475.6	13391.1	5369.36		15703.2	26503	9760.13	13481.4	16657.1	9276.15	15194.7	17774.4	15086.6	12192.3	16791.8		14403		12089.3	8298.7		17986.4	13500.3	11807.1	13040.9		13463.4	8256.38	11509.6	7132.6	12247.6	4981.1	12105.2	8948.48	5181.17	10444.4	20845		7166.05		8928.67	15240.2	18347.2	9520.73	15874.9	13638.9	12278.6	10615.9	13791.1	12846.7	9869.35	13713.8	6912.22	11103.9	10630.8	16431.7			10354.4	8981.06	6659.63	17216.8		13712.9	14848.6
Q64727	Q64727	VINC_MOUSE	Vcl	Vinculin	1	ETVREAEAASIKIR	ETVREAEAASIKIR	3	ETVREAEAASIKIR3	18127.5	29869.5	16091.8		24451.4		16294.9	28022.7	12174		38860.2	19330	17421.7	20270.7		24254.9					38133.5		32927.6	19175.4						10144.7	10564.3		18758.5	35198.3	16173.5			25032.1			34842.4	42719		27337.7					23337.2				14482.9	15184.4	30225.6	12981.5	12396	24101.2	12036.6	16711		7899.59		31691.7		15713.3	27067.2		39512			16410.5					21169.8
P58252	P58252	EF2_MOUSE	Eef2	Elongation factor 2	1	ETVSEESNVLCLSK	ETVSEESNVLC(UniMod:4)LSK	2	ETVSEESNVLC(UniMod:4)LSK2	111563	141788	153977	198036	165644	175358	104044	63645.5	202176	121397	163652	202427	165496	176308	200268	48974.7	225802	113007	161245	196619	178551	121514	581613	501812	103624	101716	198056	153763	117390	142315	97557.9	342128	149701	127942	485442	332020	350298	91614.2	407086	154924	131184	150618	117768	157296	286134	134423	102751	104991	420188	146245	198117	198856	211362	398955	395398	230385	257957	568679	226758	208441	220424	71083.4	115356	153221	117799	473638	124411	195766	98925.5	166985	251124	93395.7	167266	138694	118642	116226	58637.4
Q9Z2D6	Q9Z2D6	MECP2_MOUSE	Mecp2	Methyl-CpG-binding protein 2	1	ETVSIEVK	ETVSIEVK	2	ETVSIEVK2	26190.1	27352.1	16688.4		19149			23989.1	18431.8		28092			38439.7	18016.5	26296.2	27989.8	62506.6	26945.8		21168.1	14387	42426.5	21070.5		34815.4		12680.6			19116.8	22434.6	26829.5	17892.6	18592.4	23294.4	19458.5	37016.5	30179.1	22579.8	39242.5	19982.1	21448.7	30646.8	17199.8			31276.6	33232.7				42442.5	16838.1	40440.3	16522.9	23995.2	18538.5		44787.4	27239.6	36770	53794.3	29296.4	28754	21226.6	33114.9	10463.5	19255	23083.3	14310.4	20679.9	14378.8		18618.5		12046
Q9D0K2	Q9D0K2	SCOT1_MOUSE	Oxct1	Succinyl-CoA:3-ketoacid coenzyme A transferase 1, mitochondrial	1	ETVTVLPGASFFSSDESFAMIR	ETVTVLPGASFFSSDESFAMIR	2	ETVTVLPGASFFSSDESFAMIR2	96291.6	110832	54929.2	78844.4	161435	260370	305454	306862	345196	263087	80592.1	152479	103347	76790.6	68622.1	157431	154291	145320	201011	141075	483810	234261	315528	404014	196043	264917	256855	330382	210006	165939	72929.7	54958.3	74155.1	82176.3	75893.1	256168	393893	202340	378604	118030	98233	145899	77469.4	74070.4	98932.5	315592	217404	373199	370709	280544	233942	256238	58316.2	46646.5	86244.6	59423.1	43681	126603	61419.8	106915	74920.4	97002.7	162321	209526	171701	153159	144540	324263	270312	319941	179179	230855	182633	458495	270151	383936	419282
Q9D0K2	Q9D0K2	SCOT1_MOUSE	Oxct1	Succinyl-CoA:3-ketoacid coenzyme A transferase 1, mitochondrial	1	ETVTVLPGASFFSSDESFAMIR	ETVTVLPGASFFSSDESFAMIR	3	ETVTVLPGASFFSSDESFAMIR3	9902.92	12491.8	5306.42	7133.71	11982.9	19382.5	18748.3	10305.5	22010.4	18373.4		15682.1	5823.5		7155.91		11625.3	7647.98		9135.52	23692.3	13139.4	31505.5	25034.2	19220.7	23250.4	16436.8	14449.6	9239.13	16547.6		6087.6			7783.67	18943.9	36639.3	14854.3	29789.9					6834.63	7251.56	6361.56	15278.3	25914.7	21053.8	14681.1	15269.4	20464.9	4425.55	5437.29	5031.01		4472.92	10341		6414.16			12516.1			9951.21		22307.3	5161.29	8384.79	19699.5	12954.3	12376.9	29456.4	15474.6	36293.9	32989.2
Q01853	Q01853	TERA_MOUSE	Vcp	Transitional endoplasmic reticulum ATPase	1	ETVVEVPQVTWEDIGGLEDVKR	ETVVEVPQVTWEDIGGLEDVKR	3	ETVVEVPQVTWEDIGGLEDVKR3	228776	354078	197732	296603	285095	400798	317947	314147	531191	482860	237957	201180	239720	369763	305729	377951	469259	327944	518273	385142	447563	455894	404613	345077	371941	413936	400359	528232	278106	214778	187283	224130	263487	261135	302645	299242	289192	271781	415961	175527	219717	417252	260744	289633	399139	442483	453917	347725	252001	501612	390974	454947	202441	198015	258005	337598	343806	278098	302276	468103	249745	231016	524528	359901	260948	319128	269507	372041	314530	650293	329704	288519	261113	310602	353952	326988	259855
O08795	O08795	GLU2B_MOUSE	Prkcsh	Glucosidase 2 subunit beta	1	ETVVTSTTEPSR	ETVVTSTTEPSR	2	ETVVTSTTEPSR2		5332.91	5716.66	17468	9089.62					5231		18100.7	8523.25	19633.9	12173.9		12793.6	32770.2	10080.6	9380.99	6004.16	9637.05							9026.47			12620.9			12209.6		12652.4			9566.05		16942			7798.22	22624	9319.58			14157.8		9491.55		10789.3		8087.29	20838.7	10574.6	15470.1	12401.3	19452.4	23849										5651.62			15179.4
P15508	P15508	SPTB1_MOUSE	Sptb	Spectrin beta chain, erythrocytic	1	ETWLNENQR	ETWLNENQR	2	ETWLNENQR2	27268.5		25573.7		22256.4				15427.6	21925	30182.6	18282.2	21206.6	53137.3	18199.5		29856	54520.4			16300.6		33723.4			33351.3			27038.1	25329.3	19523.5	29977.7	34775.8	33394.5	38400.7	27357.8		33105.8	15419.6	22961.4	30451.5	50016.9	75579.1	34013	32187	21702.4	35370.4	37556.8			55711.3	38973.6	45077.9	21130.3	58666.6	27806.1	41604.4	25343.2	43696.6	40893	35084.6	20077	47664		24270.7	38786.4	32069.6				34003.9		35548.9		24784.9	24829.5
Q62261	Q62261	SPTB2_MOUSE	Sptbn1	Spectrin beta chain, non-erythrocytic 1	1	ETWLSENQR	ETWLSENQR	2	ETWLSENQR2	55276.7	25479.9	60424.5	34712.3	44497	45014.1	16254.3		29160.1	32997.3	56570.8	38271.6	59910.5	115862	34320.8	26936.8	59764.7	174537	65277.3	30579.8	33066.1	25326	68091.6		35654.5	33678.3	31177.5	33120.8	41317.6	19661.6	35678.4	82184.5	51494.4	50504.6	78949.1	41684.6	28838.9	34190.2	50910.9	39287.2	68785.2		144042	32584.7	51209.6	40805.5	45912.4	41872.7	32013	44177.2	104788	33774.6	210724	36886.2	214882	87343.9	177796	57870.8	51461.6	102055	78574.3	32764.2	125217	21163.9	18255.7	63625	42853.1	20038.8		35605.6	31618.2	17305.7	18263.4	29101.2	27678	37135.8	29759.4
P19221	P19221	THRB_MOUSE	F2	Prothrombin	1	ETWTTNINEIQPSVLQVVNLPIVERPVCK	ETWTTNINEIQPSVLQVVNLPIVERPVC(UniMod:4)K	3	ETWTTNINEIQPSVLQVVNLPIVERPVC(UniMod:4)K3						8446.73				3840.21			3600.33									3820.39		5568.05			10519.9									4627.45		6962.98	4973.06				6322.63					7582.87	6982.45	5864.97		5361.07							1199.37							10023.6		6042.64					5536.64	6127.6
Q9CWV0	Q9CWV0	MASU1_MOUSE	Malsu1	Mitochondrial assembly of ribosomal large subunit protein 1	1	ETYELEKLWTLR	ETYELEKLWTLR	2	ETYELEKLWTLR2	8146.03	8482.18	10528.2	7047.38	10422.5	3323.4	11887.9	10135.2	7952.86	12848.1	8312.7	6686.67	10245.8	4709.02	4943.78	5920.3	7094.44	17095.2	15109.4	7367	15199.2	7757.8		4827.74	11059.8	16959.1	7942.47	11464.6	14441.6	4124.08	14650.4	6605.86	12689.9	16543.3			5466.64	17689.2	7203.15	4856.38	13470.7	10307.7	10135.1	7602.84	12160.8	9133.33	7004.38	8763.71	10453.3	12801.3	7338.23	2277.54	18449.8	3853.82	12305	12569.7	13900.5	10592.8	11073.8	3129.05	10208.1	12314	16350.1	20453.5	16016.8	10666.3	15939.1	7033.88	21860.3	10498.4	4710.34	10265.9	11806.5	10830.7	14053.4	9567.81	6215.25
Q9CWV0	Q9CWV0	MASU1_MOUSE	Malsu1	Mitochondrial assembly of ribosomal large subunit protein 1	1	ETYELEKLWTLR	ETYELEKLWTLR	3	ETYELEKLWTLR3	7197.04	16413		9979.6			19086.2	12932.5			15961.9	20455.8	14404.1		11993.1			17124.7		7427.1			15322.3		23868.3	20276.4		9351.79	5983				7983.54											12683.9		14759.9		32901.6	18374.1		6907.31		4222.57			12833.7					10504.4		21214.1	15262.4	9533.6		19845.5		16941.6			21860.4	16484.4
Q04519	Q04519	ASM_MOUSE	Smpd1	Sphingomyelin phosphodiesterase	1	ETYGLPDAMPASWHNLVYR	ETYGLPDAMPASWHNLVYR	3	ETYGLPDAMPASWHNLVYR3	22482.7	11356.9	33889	25221.2	16262.6	20844	20975.8	18356.7	13591.2	19741.6		13936.2	17342.6	21733	25377.8	17438		25186.5	25111.1	20475.8	15823.3	32775.3	20737.4	20847.7	27354.9	16881.6		31895	27693	23287.3	12333.7	13688.8	30564.8	16776.7	14588.3	9614.42	14338.2	18593.7		21484.9	27718.6	21694.9	18686.3	28109	26283.6	21603.3	23724.5	13957	19899.4	14373	10602.6	17368.3	26459	10715.5	19721.4	12535.6	21437.6	19061.4	18884.7	15936.3	23169	17529.9	15966.4	18303.4	22961.2	19660.9	18562.1	13144.6	15479.1	25797.9	17616.8	12872.1	27601	15453.8	16677.8	10415.5	12096.8
Q91XD6	Q91XD6	VPS36_MOUSE	Vps36	Vacuolar protein-sorting-associated protein 36	1	ETYGSGTQYHMQLAK	ETYGSGTQYHMQLAK	2	ETYGSGTQYHMQLAK2	1746.83	3384.91	6709.03	9175.42	5211.53			7637.27	3573.13	4594.49	5160.38	5266.69	9312.01	5841.63	5026.41	7331.29		7226.67	4926.15	6335.29	7446.18	5272.93	2451.05	8182.97	6978.23			7599.71	5303.93	3571.79	6865.1	3831.31	7767.44	4868.72	7103.39	7932.27	5167.3	7126.45	5627.56	7129.72	3487.41	6633.15	8512.96	3470	2087.36	8171.39	6018.55	8893.22	6390.71	5240.99		10155.2	3491.78	2871.66	7512.65	3189.57	1978.14	6566.76	5026.33	5732.65	7940.22	5000.49	4274.16	5913.11	8076.95	8439.5	4575.61	10998.6	7942.92		3268.07	11183.9	2977.87	8608.2	3753.03		7350.34
Q91XD6	Q91XD6	VPS36_MOUSE	Vps36	Vacuolar protein-sorting-associated protein 36	1	ETYGSGTQYHMQLAK	ETYGSGTQYHMQLAK	3	ETYGSGTQYHMQLAK3	25344.4	32381.7	17365.3	15395	12586.7		51567.4	43021.4	17240.3	25506.1	28376.2	8744.42		28293	16847.5	15408.2		26663.5	16740.4	15333.4	22493.9	11986.6		46368.4	13367.9	47978.5		18840.2	15989.8	21387.9	20811	12892.3	19875.9	33747.9	11793.6	13138.8	15420.3	15173.7	18471.9	19647.8	23746.3	21038.3		26384.9	20824	25189.7		20850.7	39632	13795.9	18217.5	20936.3	14972.7	10871.1		14251.6		19331.9		21603.9	14813.9	25252	30460.4	23810.8	39868	10497.8	26435.3	12344.8	30515.5	53830.8	19599	35564.4	13378.6	16949.2	18810.1		18306.2
Q9Z2I8	Q9Z2I8	SUCB2_MOUSE	Suclg2	Succinate--CoA ligase [GDP-forming] subunit beta, mitochondrial	1	ETYLAILMDR	ETYLAILMDR	2	ETYLAILMDR2	231567	222062	269359	215313	149919	212602	266655	287933	277113	340018	232160	333718	302454	344906	256432	242729	275349	325173	461505	278129	199515	276821	288579	270254	257796	286476	266925	316077	284177	284501	292734	257794	233460	261658	320701	224463	259402	258993	200512	244818	133756	206680	162942	198385	210817	295032	283014	101925	279571	264569	182058	274689	267370	283938	143497	279232	237948	137383	235529	388162	331525	347275	304588	248446	327222	272951	288780	88138.9	336354	359755	274894	248482	304595	276505	302735	243146	220351
Q9QVP4	Q9QVP4	MLRA_MOUSE	Myl7	Myosin regulatory light chain 2, atrial isoform	1	ETYSQLGR	ETYSQLGR	2	ETYSQLGR2														15353																			38404.2	30594.1	34053.9						22431	28929.3					31782.7		12616.8				39975.4			13915.2
Q03265	Q03265	ATPA_MOUSE	Atp5f1a	ATP synthase subunit alpha, mitochondrial	1	EVAAFAQFGSDLDAATQQLLSR	EVAAFAQFGSDLDAATQQLLSR	2	EVAAFAQFGSDLDAATQQLLSR2	209349	253531	275022	204362	281505	354596	312016	361771	403759	446091	300240	276530	313325	369970	265178	353933	561740	516677	476600	313306	500984	394434	516220	501555	382273	398561	397257	501867	434947	208945	216284	329454	258787	335973	465782	482902	465853	389748	533243	425450	303190	281170	401852	265388	426108	457075	479817	433659	527988	401477	421513	365121	358780	254188	329245	311398	357265	373612	327833	393569	358333	282752	397091	370177	320536	415907	326363	418706	341597	510891	361039	341635	356260	522924	431476	523598	490555
Q03265	Q03265	ATPA_MOUSE	Atp5f1a	ATP synthase subunit alpha, mitochondrial	1	EVAAFAQFGSDLDAATQQLLSR	EVAAFAQFGSDLDAATQQLLSR	3	EVAAFAQFGSDLDAATQQLLSR3	246784	204558	364360	321675	314400	414529	244166	321644	462623	494659	273553	289964	413646	412439	313577	362488	525928	497074	443310	386055	563115	379438	534325	476815	461766	416728	473508	475476	470433	413280	201528	504890	228909	260775	632623	589451	489120	271831	514843	435971	289011	194670	450217	317240	468017	404640	534612	429794	465234	416523	480602	420231	353948	332033	373703	301535	459626	456199	400040	380471	355539	231754	393802	365223	219747	546097	219949	406323	229710	500592	543295	258604	465952	497669	476112	566807	483915
Q03265	Q03265	ATPA_MOUSE	Atp5f1a	ATP synthase subunit alpha, mitochondrial	1	EVAAFAQFGSDLDAATQQLLSRGVR	EVAAFAQFGSDLDAATQQLLSRGVR	3	EVAAFAQFGSDLDAATQQLLSRGVR3							9240.97	13940.2								15578.9			10878.6				11527.4			16753.9					10873.6		10947.4	17357			13833	16223.5	12207.3						14928.7			12298.1	11576.9														8034.38	6843.68	13504.7			8520.67							9588.5
Q8CHI8	Q8CHI8	EP400_MOUSE	Ep400	E1A-binding protein p400	1	EVAAQGNDYSMAFLTQR	EVAAQGNDYSMAFLTQR	2	EVAAQGNDYSMAFLTQR2	8876.24		8148.62	8950.95	10287.7	19032.2					11866.3	10815.8	5583.11	11751.1	12802.3		7418.71														7243.96	7229.1	5144.07	8921.96	15017.6			11168.4			10146.4	13301		6075.96	8297.13				13664.5				6903.94		13010	10714.6	13888.2	11567.4			12859.6	10283.7		5673.59			8880.32		15027			13726.4
P49718	P49718	MCM5_MOUSE	Mcm5	DNA replication licensing factor MCM5	1	EVADEVTRPRPAGDELLQDIQVMLK	EVADEVTRPRPAGDELLQDIQVMLK	4	EVADEVTRPRPAGDELLQDIQVMLK4		16847			10039.2						11750.8	15847.5	20033.1	16696.6	16100.3																		8465.04		23440.7						32323.4												16943.3	11455.4	20933.6	26948.6	15757.5	20700.1		19374.3	17241.8					14459.1	12176.5
Q6PEB4	Q6PEB4	OSGL1_MOUSE	Osgepl1	Probable tRNA N6-adenosine threonylcarbamoyltransferase, mitochondrial	1	EVAEAAIKVPR	EVAEAAIKVPR	2	EVAEAAIKVPR2	9481.7	14755.6	11708.2	8652.99	7741.55	12673.2	10284.9	6329.23		7841.27	9210.98	20322.8	27417.4	12631.1	15984.5	17046.7	8011.32	15835.2	15366.5	19060.8	11467.5	14056.3	11688.2	12915.9	12914.1	7385.14	10566.9	10203.5	12350.9	11755	11292.6	12888.9	13164.5	8915.05	12135.5	8427.71	12101.9	9372.11	9640.48	13649.9	3900.83	4758.41	10221	12407.2	6592.2	17679.5	17134.5	14646		7592.4	11062.9		14505	10680.7	6229.23	13440.9	12809.7	13927.2	13133.4	8872.23	21089.3	9498.96	8146.68	19239.7	25167.9	19766.2	17041.6	14388.3	20487.7	10245.5	21290.2	11111.2	17127	15759.6	12377	13068.1	11138.1
Q9QXS1	Q9QXS1	PLEC_MOUSE	Plec	Plectin	1	EVAEADSVR	EVAEADSVR	2	EVAEADSVR2	25295.9										23653.4			26197.8												19232.2					18928.4		14459.5	8919.52							22717.1	7714.99		19356.3													30409.4					13931.6		11347.9	11867.8		9590.43
Q61107	Q61107	GBP4_MOUSE	Gbp4	Guanylate-binding protein 4	1	EVAEKELELLR	EVAEKELELLR	2	EVAEKELELLR2	8655.53	11427.1		7903.51	11634.9			12877.8	12771			8263.97				6209.54					8086.02	9722.74		13132.3				9081.52	11436.4	12203.4	5483.02	7245.43	3170.06	12746	7972.8		6252.01	9923.85	6520.39		24769	62018.4	21129	18991.2	16367.8	11164.6	10753.7	11431.6	17746.8		8020.36		3190.39					8722.91							11164.6	8386.05		10313	5001.69			4351.08	11004.5	8206	8541.57		7188
Q8R0P4	Q8R0P4	AAMDC_MOUSE	Aamdc	Mth938 domain-containing protein	1	EVAEKGVQTLVIGR	EVAEKGVQTLVIGR	2	EVAEKGVQTLVIGR2	3976.27	10753.5	5087.02	3364.95	5572.02	10991.4	10521.1	12138.7	9792.59	8029.34	8748.63	5457.89		3739.36		8966.28	7588.21		6796.58		6363.42	10916.3	8125.42	10036.6	6814.68	8273.8	7223.69	10399.2	8083.75	6703.98	6003.42	3753.25	4690.91	9119.78	2888.61	6187.01	6420.28	9364.62	8591.86	8035.16	6889.11				8123.64	9306.58	6369.85	4687.8	10117		8208.57		4884.53	3415.66	2059.73	2619.91	4217.48	3990.09	6174.35		4728.19	5560.21	6523.79	9437.79	10279.6	2487.06	8770.58	7857.88	13635.5	8338.64	4418.4	10178.8	12479	12564.9	10830.1	8759.28	5991.67
Q8R0P4	Q8R0P4	AAMDC_MOUSE	Aamdc	Mth938 domain-containing protein	1	EVAEKGVQTLVIGR	EVAEKGVQTLVIGR	3	EVAEKGVQTLVIGR3	9830.5	13816		10753.1		11805.3	21867.8	14695.3	20113.8	9664.47	13066.9					11433.2	18648.9	13342.4	11126.2	9843.84	13270.8				9501.09	19727.6	11006.1	26364.2	9935.19	11561.7	7806.54						14386.4	20931.4	12925.5	5881.57	8980.59	14718.6	9820.22				15447.8			20975.9		13815.1		7294.73					11977.4	8478.29				16486	10725.3	4618.26		16649.2	16420.5	20740.8	10456.3	17891.8		17710.9	21240.8	20814.9	12711.5
P41216	P41216	ACSL1_MOUSE	Acsl1	Long-chain-fatty-acid--CoA ligase 1	1	EVAELAECIGSGLIQK	EVAELAEC(UniMod:4)IGSGLIQK	2	EVAELAEC(UniMod:4)IGSGLIQK2	16149.7	14249.3	30286.4	23238.8	24204.5	41109.7	15704.9	29387.1	33204.8	30645.8	12948.5	25500.1	30572.8	21495.3	22373	50217.4	54245.2	36696.9	44875.6	32802	86037.6	30624.6	81028.9	58640.5	33955	13696.7	40429.3	33720	39184.8	36250.3	39066.7	56567.2	18641.2	28425.2	57415.1	79531.5	68956.8	50894.9	73256.8	58670.3	17789.1	24362.3	50091.1	25213.2	49919.1	37241.5	30596.8	80490.8	77509.2	34414.9	38228.4	33028.3	21974.7	23236.3	22520.5	22066.8	14941.2	34597.8	58002.1	63140	46352.3	19682.7	27091.4	38208.2	35095.9	59666.3	40248.2	44307.2	26920.1	35220.2	53237.2	16107.8	62381.7	66456.7	40885.2	99056.9	41600.3
P41216	P41216	ACSL1_MOUSE	Acsl1	Long-chain-fatty-acid--CoA ligase 1	1	EVAELAECIGSGLIQK	EVAELAEC(UniMod:4)IGSGLIQK	3	EVAELAEC(UniMod:4)IGSGLIQK3	20101.5		16666.3	23885.9	11700.3	33250.1	22372.5	27662.4	27638.7	23231.9	23995.3	27550.1	32676.6	18623.7	22578.6	18766.5	35069	27617	32598.8	38366	27794.3	23471.7	51163.7	49349.2	16731.3	36691.5	21885.5	17417.1	21190.5	23084.6	13421.6	52854.6	16084.6	17107.6	52435.1	49819.3	32630.1	27774.9	27011.1	34616.5	17716.8	13019	33052.8	24625.8	41725.5	17693.3	25915.2	28716.3	70442.7	33664.9	41117.6	21213.9	12017.9	27262.9	19999.7	16379.4	12417.1	19517.1	26540.7	26066.3	27341.2	14798.2	21160.6	33528.9	24212.6	27843.1	19598.5	34854.6	30870.7	32140.6	41069.5		58960.6	26493.9	34646.6	29809.3	19987.6
Q9D6R2	Q9D6R2	IDH3A_MOUSE	Idh3a	Isocitrate dehydrogenase [NAD] subunit alpha, mitochondrial	1	EVAENCKDIK	EVAENC(UniMod:4)KDIK	2	EVAENC(UniMod:4)KDIK2	6127.26	10911.7	8160.42	12527.9		17584.5	7532.42	14715.7	15618.8	5109.72	2241.82	4633.74			5103.46	11481.6	16135.7		7552.25	8853.69		8290.86			7756.2	9289.11	17243	11338.5	12092.8	10059.2	4944.21		6109.47	3193.49		7683.64	4441.54	6732.23	5273.8	7156.07	2501.37	6125.05	3743.47	3511.11	8454.92	13598.3	11591.5		2355.85	27584.6	9741.34	20495.3		2596.04					7762.66		1905.67	8352.94	9037.7	11631.8	7343.02	3359.79	4934.51	18877.8	9463.23	12667.9	15099	8546.27	15172.1	8465.56	9062.91		11830.1
O70152	O70152	DPM1_MOUSE	Dpm1	Dolichol-phosphate mannosyltransferase subunit 1	1	EVAEQLAEIYGPDR	EVAEQLAEIYGPDR	2	EVAEQLAEIYGPDR2	13341.2	17312.8	12370.1		11971.5			13463.3			16351		10334.1	19618.3	10044.4	17979.4	20751.1	14302.3	13939.6				16790			11968.3					22470.2	21032.1	14282.9	19571.4	20251.6	10386.2		25392.6			25953.1	18206.4	21504.5	19334	14328.8	9650.12					15163.5		23980.4	16087.3	29157.8	17889.6	16054		13137.6	14678.9	24332.2	15299.6	21789.1	12000.1	16849.6		11863.4			9382.54
Q61702	Q61702	ITIH1_MOUSE	Itih1	Inter-alpha-trypsin inhibitor heavy chain H1	1	EVAFDVEIPK	EVAFDVEIPK	2	EVAFDVEIPK2	169594	116868	138497	124568	172776	205345	170197	171529	241395	156147	85332.5	87030.7	124633	84706.1	72815.7	96527.4	74660.6	90063	99249.6	94348.5	165441	168401	145315	153853	168133	186083	188948	156737	238008	270178	76884.2	107341	100205	97893.8	102186	116116	174571	132603	163188	144951	181468	271341	176838	181216	172112	257656	231093	257466	124840	153959	161150	182298	56077.7	55246.2	83846.7	87682.2	72704.8	139208	114572	101355	100441	140780	129821	122097	157609	137176	133724	145616	164949	170652	102042	178887	183198	198472	215357	250009	150968
Q61702	Q61702	ITIH1_MOUSE	Itih1	Inter-alpha-trypsin inhibitor heavy chain H1	1	EVAFDVEIPKTAFISDFAITSDGK	EVAFDVEIPKTAFISDFAITSDGK	3	EVAFDVEIPKTAFISDFAITSDGK3		7157.46			3350.94	16373.6																											5082.56								8316.19	6119.97																		4639.84												7032.76
Q99MR6	Q99MR6	SRRT_MOUSE	Srrt	Serrate RNA effector molecule homolog	1	EVAFFNNFLTDAK	EVAFFNNFLTDAK	2	EVAFFNNFLTDAK2	42756.2	48095.9	52598.6	53775.5	35224.9	24340.3	41850.5	40350.3	19599.4	36890.8	49757.3	67400.1	63697	59041.3	61641.8	64483	31291.5	43536	41913.4	52099	24488.1	36434.1	29387.4	42866.4	41968.2	37214.8	19377.3	27930.3	44098.8	34739.9	68855.1	45230.6	58005.8	34782.9	31701	22547.6	30073.4	21967.9	30146.7	52093.3	51830.5	69662.2	17998.1	46965.2	28972.1	29162.8	45538.8	18029.9	38764.8	24689.8	28261.9	25246.9	84826.2	96021.5	36591	60948.3	54941.8	58301.2	51222.7	58685.3	68674.9	76798.9	33735.8	52863.3	65492	29538.7	47147.5	26325.5	56201.4	42379.8	55285.3	59798.7	37064.9	15822.6	35167.5	15144.8	21600.8
Q9CY64	Q9CY64	BIEA_MOUSE	Blvra	Biliverdin reductase A	1	EVAGKELLK	EVAGKELLK	2	EVAGKELLK2	15565.9	29851.2	15910.9	23983.3	32379.6	22664.2	17842.4	19431.7	20915.2	25594.2	11651.7	21182.9	29281	15637.5	23429.1	22686.1	21596.5	15310.5	18746.5	19568.4	29946.9	33006.7	17477.6	14993.3	21239.5	18645.9	26667.1	16753.4	28971.6	31792.7	16620.2	13724.8	14948.1	15885.5	23415.6	19723.8	18275.5	15678.6	16264.1	20889.3	17563.8	27943.4	16035.1	21884.3	15959.8	38650.6		24525.4	16430.8	23545.5	20417.5	23181.9	11290.5	16511.3	13531.2		10981.4	24532.4	16948.9	16043.2	22002	12241.3	16193.7	22683.7	17902.7	20766.8	13470.5	19865.8	15794.4	18916.6	20942.8	17032.1	29532	18268.1	19923.8		17567
Q9CY64	Q9CY64	BIEA_MOUSE	Blvra	Biliverdin reductase A	1	EVAGKELLKGSLR	EVAGKELLKGSLR	2	EVAGKELLKGSLR2			4209.76	1395.72	4596.63		4857.06			5036.42	3913.18	2982.91	7040.08		4026.74					2927.6		6327.25		3330.97	3753.48	8405.37				6156.42		3786.66							5188.83		3883.52			2661.79					7630.79				2948.94	3715.38										5076.8			6986.6					5922.88	7622.76				3103.21
Q9CY64	Q9CY64	BIEA_MOUSE	Blvra	Biliverdin reductase A	1	EVAGKELLKGSLR	EVAGKELLKGSLR	3	EVAGKELLKGSLR3	155710	182830	187551			86827	186088	165848	115882	237945	103843	102248		64046.9	102796	133641	71806.6	87462.4	84607.2	104255		132205	318786	157206	158255	195123	83297.7	99803.2	106783	135737	107924	119902	125223	119199	82803.1	123343	120840	135062		71832.8	179193	135900		141909	95260	131967	97396.3		149967	90265.4	79375.2	93630.4	48335.8	133750		74263.3	45247.8		80914.9	50509.4	85465.2	107364	88817.5	113076	122356	110389	118320		153363	101339	145593	176115		137308		109054
Q8K120	Q8K120	NFAC4_MOUSE	Nfatc4	Nuclear factor of activated T-cells, cytoplasmic 4	1	EVAGMDYLAVPSPLAWSK	EVAGMDYLAVPSPLAWSK	2	EVAGMDYLAVPSPLAWSK2	29843.9	25406.1	27957.8	18982.7	30262		18887	19903.7	13771.3	15694.8	17734.2	24333.5	30551.7		20352.1	26203.7		11954.6	11053.8	15763.1	10931.2	17689.7	9024.12	13163.3	12862.7			11013.8	13948.4		30279.1	10756.6	30560.3	29726.5	23124.1	15241.5	9927.99	14831.6	19073.2	17880.1	54126.1	40990.5	27984.8	33355.1	19085			18579.1	16971.2		7551.49	11206.6	12132.3	13154.4	19026.3	18193	11549.7	20589.8	16892.9	15211.6	23111.9	29166.8	15793.8	27214.7	22133.3	12598.3	14789.9	10413.8	15997.6				12517.2	12262.1		11470.8
Q9Z2W0	Q9Z2W0	DNPEP_MOUSE	Dnpep	Aspartyl aminopeptidase	1	EVAGQVGVPLQDLMVR	EVAGQVGVPLQDLMVR	2	EVAGQVGVPLQDLMVR2	110909	88471.4	162621	132789	95430.2	86191.7	77024.1	91962.5	87053.7	158860	99293.3	184253	234283	83967.6	104107	127846	75463.1	113696	102193	114965	127077	153345	196130	195376	119057	116574	101687	121539	249013	161564	121005	148265	275424	870800	1022410	112079	104353	76056.7	175520	126869	634336	667387	421029	91269.5	65323.8	137165	96808.3	117920	128748	74188	71152	98986.3	130109	151611	66895.4	127997	103225	133386	106807	116588	148148	114272	91583.4	102935	99598.2	170102	60597	128087	82843.3	107608	124549	101926	128022	120538	119480	98411.8	112988
Q05020	Q05020	APOC2_MOUSE	Apoc2	Apolipoprotein C-II	1	EVAKDLYQK	EVAKDLYQK	2	EVAKDLYQK2	9036.97	11536.3	10030.4	16268.2	9664.5	13102.6		10764.2	2245.11	6017.07	12341.6	7620.81	19744.7	8471	14466.4	15737.8	6774.96	9532.57	16984.2	12166.9		5442.26	7986.71	9352.51	10870.8		10016.3		10536	14568.3	12345.2	16370.1	15334.6	8455.48	11472.2	4869.13		4920.85	10837.3	9762.72	7778.89	9527.02	11150.6	12342.3	12568.8	12393.4	7873.62	7041.99			7317.01		1806.95			7788.48		17060.6	18050.9	16693.2	20730.2	24017.1	10078.2	11910.2	15996.3	16629.5	15625.9		4341.87		7623.47	7760.96	11284.4		11368.8		8315.27
Q9CWX2	Q9CWX2	CIA30_MOUSE	Ndufaf1	Complex I intermediate-associated protein 30, mitochondrial	1	EVALDAPSPDRTPEVSFDK	EVALDAPSPDRTPEVSFDK	3	EVALDAPSPDRTPEVSFDK3			9106.51	7611.19	8213.59	8119.14		7037.11	11758.6	12611.1		9626.57	7283.94	5961.91	10533.2	9336.54	14939.6	9335.9	18332.1	14639.8	16796.1	14859.1	11828.1	14437.1	22009.8		18718.2	15605.1	10021.1	9463.01		11670.6			8184.9	12208.1	10753.6		9990.55	11748.9	5204.92	5831.52				12374.9	9251.39	9673.1	7048.79	6615.83	18800.8	14949.4	9308.66	9854.39		6887.26	9979.27	5472.74	8964.31	10951	14328.3	6002.79					7479.72	12513.9	7601.94	14329.6	17401.7	7753.56	12366.4		15969.9
A2AUC9	A2AUC9	KLH41_MOUSE	Klhl41	Kelch-like protein 41	1	EVALDNVDPAILDLIIK	EVALDNVDPAILDLIIK	2	EVALDNVDPAILDLIIK2		8888.89	20860.4	31161.2	22494.1	17202.3	12536.2	12762.4	13513.6	18380.2		25077.4	27156.2	19009.4	20186.1	17480.8	12332.4	15875.3	13667.3	21505.2	23020.3	16614.4	18247.5	29562.3	22612.5		18492.8	20321.1	23322.6		11662	23914	10107.2		28384.6	17398.4	21394.3	10215.6	16835.3	59301.1	7459.47	18501.1	11667.2		14730.1	23790.4	17177.5	15761.4	14625.6	13009	13883.1	14042.3	9216.04	25009.8	8738.98	13176.5	19146.4	21941.7	20625.2	13638	25129.5	8614.42	5734.75	14079.7	17577.2	19979.3	8496.39	20705.5	9455.81	18852	21340.9		28299.7	16052.4	16957.1	30750.5	11199.4
Q9DBF1	Q9DBF1	AL7A1_MOUSE	Aldh7a1	Alpha-aminoadipic semialdehyde dehydrogenase	1	EVALMVQER	EVALMVQER	2	EVALMVQER2			30369.5	16576.4	28280.4	27170.7			43025.4			43098.6	24596.4	22864.7		16140.1		35435	32156.6	32453.4	47501.4	27815.2	43708	40806.1				39416.3	29701.6	29771.7	15745.4	24549.7			30129.5		42014.6	27148.5	44690.9	26067			21363.8		40392.6	39192.2	35149.1	53480.1	33677.6			29090.7	31592.2	30700.9	31129.6	30002.1		52233.6	39769.4	26078.3	37353.7	13667.3						39670.4		35047.1	28449.7		21216.4	51056.3	36634	27571.7	30657
Q6PIE5	Q6PIE5	AT1A2_MOUSE	Atp1a2	Sodium/potassium-transporting ATPase subunit alpha-2	1	EVAMDDHKLSLDELGR	EVAMDDHKLSLDELGR	3	EVAMDDHKLSLDELGR3	16862	16471.2													17432.1		24334.2	36361.1	28931		30755.7		31675.7		20608.3	25534.5						17062.7			19626	23609.8		27398.8			14768.5			15980.1	22851.5						31531.9				25148.4		22078.6			19841.2	12097		36070.3	22538		14089.8	20487.9	14914.2	20784.4		18663.3		18550.3		19183.9
Q8BQZ4	Q8BQZ4	RLGPB_MOUSE	Ralgapb	Ral GTPase-activating protein subunit beta	1	EVANAVVRPLGQALGTSSVAGSESLLK	EVANAVVRPLGQALGTSSVAGSESLLK	3	EVANAVVRPLGQALGTSSVAGSESLLK3			9338.8	7867.56			4920.71			10093.3		6490.1	5758.64	13553.6						7253.54		7004.69							10466.5			7004.46			7191.69																8555.45	9016.05	7837	8259.5	5120.25		6978.1	6343.88	8554.73	8811.93	9478.5					6289.54				11500.6			9512.06		9655.93
P26039;Q71LX4	P26039;Q71LX4	TLN1_MOUSE;TLN2_MOUSE	Tln1;Tln2	Talin-1	0	EVANSTANLVK	EVANSTANLVK	2	EVANSTANLVK2	191816	119153	209188	171669	139486	130928	72473.9	135695	116888	133590	115259	100265	136248	158582	151921	105209	159631	189319	152173	153955	92046.9	106655	91699	80261.8	138332	101683	128866	83340.3	122096	128692	202513	201804	167548	161991	162800	98308	87664	121452	101084	171563	226110	255861	206695	231652	174031	179235	273560	151502	86237.7	128030	149197	140960	218265	194596	120075	124821	163848	101440	220069	181514	189379	166600	161476	143966	137353	141453	134700	76966.2	74853.3	95167.6	144935	100620	153846	93163.1	120763	102365	88846.4
Q80WQ2	Q80WQ2	VAC14_MOUSE	Vac14	Protein VAC14 homolog	1	EVANVCNQSLMK	EVANVC(UniMod:4)NQSLMK	2	EVANVC(UniMod:4)NQSLMK2	12664	9061.01		11135.2			13050.9	9853.63			13107.3		40208.2		10472.2	6760.39				12484.9					8531.22				7740.86	6324.82	7427.5		9356.14	6778.29							12472.6	6919.87	11811.7	13312.3										13893.1		4802.04	12011.6		14691.4			13935.3		10253	8142.76						9891.73	10552.3	9646.57		7908.5
A2ASS6	A2ASS6	TITIN_MOUSE	Ttn	Titin	1	EVAPDFELDAELRR	EVAPDFELDAELRR	3	EVAPDFELDAELRR3								13386.4						17045.6																																					20459		24843.3		25742
E9Q394	E9Q394	AKP13_MOUSE	Akap13	A-kinase anchor protein 13	1	EVAPQVSLLTEGGAAK	EVAPQVSLLTEGGAAK	2	EVAPQVSLLTEGGAAK2	9798.96		19101	14752.7	9300.06								18686.2		16670.9		11218.3			11663.7			12644.3								19659.1	28375.9	19813.7	17912.5	25589.2					14098.6		14136.5						8032.5				12415.3	18448.9	25181.7	19872.5	20757.8	19096.2	15944.3		20338.6	20066.3	11799.6		12126.6		9002.31									8425.78
Q8BLY2	Q8BLY2	SYTC2_MOUSE	Tars3	Threonine--tRNA ligase 2, cytoplasmic	1	EVAQLQAENR	EVAQLQAENR	2	EVAQLQAENR2	22272.7	20296	15615.2	14032.3	10302.1	14599.7	19190	10417.8	21554	16049.4	16390.2	8785.23	12297.1	14722.9	16500.9	23218.7			5508.27	20781.2	14640.7		12952	19792.1	24448	15192.4	13925.7		18581.1	20645.8	12885.9	20597.8	17043.5	15545.1	11064	12196.8	13322.3	18706.3	19900.4	10057.9	10942.5	13375.8	13834.5	14433.2		14529.7	12542.2	15628.4		16353		22082.1		12917.2	8384.95		20165.4	10388.7	13015.9	21267.3		11074.6	14409.8	21528.5	11645	9119.7	23751.8	20364.7	18721.7	13738.3	20589.2	23930.3	15418.3	11680.1	19852.2	20466.1	12125.7
Q8BLY2	Q8BLY2	SYTC2_MOUSE	Tars3	Threonine--tRNA ligase 2, cytoplasmic	1	EVAQLQAENRDLHQR	EVAQLQAENRDLHQR	3	EVAQLQAENRDLHQR3	29438.2	43764.6	18572.6	25337.8	44269.5	42594.2	36714.5	30415.6	44776.3	36070.9	37219.2	33292.6	33269.2	29268.2	32652.8	27397.7	34750.7	15667.2	21488	38971.7	48713.6	43364.8	40896.8	34747.7	23620.4	53983.8	39934.8	60320.3	37272.2	18774.8	19214.1	13651.5	31144.8	27557.8	24808.8	38814.6	39298.3	25058.1	51678.4	11666.5	22782.3	17851.4	31014.1	16233.1	32255.2	27742	22704.5	23038.6	55155.9	50185.8	38861.5	30942.2	10581.3	21607.3	39303	25752.4	9292.97	39815.8	27602.6	26228	24957	25811.9	39056.4	31205.5	12764.8	23507.7	18275.8	53928.5	41208.9	37853.3	38614.2	51181.2	27654	39573.8	25077.3	39183.2	43418.1
P16332	P16332	MUTA_MOUSE	Mmut	Methylmalonyl-CoA mutase, mitochondrial	1	EVAQQAVDADVHAVGVSTLAAGHK	EVAQQAVDADVHAVGVSTLAAGHK	3	EVAQQAVDADVHAVGVSTLAAGHK3	111364	165750	97089.4	165174	174614	283956	233193	269800	346491	304666	152506	239133	185043	186122	168779	245350	238724	223429	265994	263177	380668	381015	317091	374383	259458	246552	336976	396918	257084	212964	82142.9	121882	124485	119543	131235	322612	394135	318673	330926	175326	110549	119938	93182.2	79160.6	219290	63216.1	323150	317315	370444	366045	279894	331298	151534	139316	94654.5	188649	135126	210321	186900	223642	191955	95728.1	305557	299090	183886	207064	247123	343078	327803	310774	337715	297278	257124	394852	424970	411002	459645
P16332	P16332	MUTA_MOUSE	Mmut	Methylmalonyl-CoA mutase, mitochondrial	1	EVAQQAVDADVHAVGVSTLAAGHK	EVAQQAVDADVHAVGVSTLAAGHK	4	EVAQQAVDADVHAVGVSTLAAGHK4	69214.2	91298.7	46978.2	83544.9	69030.7	174035	169562	56082.7	168770	142395	75091.6	117417	74582.5	67512.5	78217.2	67309.1	121853	80390.3	92932.9	141312	175738	133920	156518	211768	130510	164420	150584	176715	91989.1	117345	30250.8	58168.6	28892.3	38320.1	63101.3	145093	198796	150079	202062	94373.7	47771.5	31185.7	62863.3	62477	130373	85042.8	94015.3	151320	207188	187773	138608	169647	34369	73814.4	63117.6	96195.7	53904.2	95509	69778.9	99992.3	58904.4	33781.4	145213	112827	53589.4	110767	64600.5	195151	112353	169685	172675	161398	129946	243638	146889	223560	230019
O08739	O08739	AMPD3_MOUSE	Ampd3	AMP deaminase 3	1	EVARELEDSKYQYSEPR	EVARELEDSKYQYSEPR	3	EVARELEDSKYQYSEPR3					6028.28	15826.5		12964.9				11686.9							9562.29		19824.1	12621.4	14380.4	10380.2	12013.5	2618.95	13319	11179.6	10482.4	5350.39		6756.98				9531.97		13832.9	6735.93						13156.4				21298.6	20851.3	13672.5	15540.4								8238.91							10024.3				14415.8	7628.85	9531.83		21111.8	18517.7
Q8BJY1	Q8BJY1	PSMD5_MOUSE	Psmd5	26S proteasome non-ATPase regulatory subunit 5	1	EVARLEAPLEELR	EVARLEAPLEELR	3	EVARLEAPLEELR3	115091	84874.8	119336	139252	106603	104047	102131	112267	89079.8	115044	54457.9	123458	122130	76202.7	117081	137554	100129	82087.8	96804.5	121330	101128	77304	85807.1	127108	158698	113805	112454	60525.7	85633.5	115530	96198.2	98140.3	111230	93545.9	107474	83668	110573	62300.5	115100	95059.7	70265.2	115893	77837.8	85886.2	96650.9	73759.1	91794.8	134094	74263.7	127407	110332	105183	82233	131329	83250.8	113881	82419	111347	114612	108951	95082	96342.3	111450	121948	107508	92278.7	93409.1	139971	108212	57077.2	108318	95817.2	125118	98234	103020	102422	117615
Q6P3A8	Q6P3A8	ODBB_MOUSE	Bckdhb	2-oxoisovalerate dehydrogenase subunit beta, mitochondrial	1	EVASMAQEK	EVASMAQEK	2	EVASMAQEK2	10771.6	11867.5		16344.2	14196.5	41396.7	17552.1	21064.6	37568.7	30255.8	6943.9	16451.9	11619.5		16751.9	16996.5	29468.5	18887.7	20723.9	34465.4	24469.5	38963.4	14015.9		43783.7	26604.3	38303.2	33858.7	34100	36129.3		8959.01	4593.42	7747.73			24772.2	16289.3	23999.1	27101.5		8326.49		14026.1	12196.9	29629.8	42798.9	31645.8	12628	57380.7	35877.4	62318.8	5914.83	11511.9		15017	9560.74		11759.8	19099.6		6959.55	22154.2	15474.5	17207.2	18453.1		26199.5	33616.8	41467.4	36907.1	27368.7	62684.5	23108.8	31948	21943.1	34720.8
Q6P3A8	Q6P3A8	ODBB_MOUSE	Bckdhb	2-oxoisovalerate dehydrogenase subunit beta, mitochondrial	1	EVASMAQEKLGVSCEVIDLR	EVASMAQEKLGVSC(UniMod:4)EVIDLR	3	EVASMAQEKLGVSC(UniMod:4)EVIDLR3		15391.8		7183.52		19632.4	23832.2	19904.6			12773.1	5620.53				11757.6				5868.42				11684.6		19112.2	21598.2			9451.83	6592.24		8046.01			11798.8	14582.4	13512.9						11643.4						18412.3		20814							4983.42			12592.5		15973.5				13563.7	20008.9	8440.74		23721.2	12806	14527.7			17470.1
Q6P9Q6	Q6P9Q6	FKB15_MOUSE	Fkbp15	FK506-binding protein 15	1	EVATDGLLQGNSR	EVATDGLLQGNSR	2	EVATDGLLQGNSR2			17395.3	15903.2	21472.6			10502.2	15708.9			12765.2	16317.2	19486.8	10604.3		11824.2		6756.85	12725.4		9971.75	8762.92		14376.4			14079.4	8902.5		10125.6	13662.2	7451.92		12356	5909.18		7674.77			13781.2	18423.7	20636.4	7090.61	15691.3	11865.7							8214.23	13515.3	8056.91		9913.96	19407.1	14608.8	17335.3	11706.1				11888.4	17125.1		12775			7622.59		11840.3		11515.8	15740.5
Q9R0H0	Q9R0H0	ACOX1_MOUSE	Acox1	Peroxisomal acyl-coenzyme A oxidase 1	1	EVAWNLTSVDLVR	EVAWNLTSVDLVR	2	EVAWNLTSVDLVR2	11490.1	15710.8			10760.5					10582.1	10706.2		7975.78		6554.2			15867.6		8500.19	11550.5			14380.6		12036.7	18898.9	14191.7		8124.24			8185.91		10603.2			12679.2			10581	15129.4		10209.8	10098.5	29150.9		13584.1	18028.1	10599.7													7950.4	11318.1	13034.4		12376.5					9456.94	8951.09
Q99KK2	Q99KK2	NEUA_MOUSE	Cmas	N-acylneuraminate cytidylyltransferase	1	EVAYLGNEVSDEECLKR	EVAYLGNEVSDEEC(UniMod:4)LKR	3	EVAYLGNEVSDEEC(UniMod:4)LKR3														6334.63	5649.55	7878.46	11429.1		6964.59														5360.5									5581.94	2351.66	7535.18						11507.6		8008.16	6472.42				10049.2	6229.89	10307		6489.81	6664.98	11726.5		9780.72	7043.57	5357.44	16255.7
Q9JI46	Q9JI46	NUDT3_MOUSE	Nudt3	Diphosphoinositol polyphosphate phosphohydrolase 1	1	EVCEEAGVKGTLGR	EVC(UniMod:4)EEAGVKGTLGR	2	EVC(UniMod:4)EEAGVKGTLGR2	8260.3	21899.3	5274.78	13661.7	34580	16899.2	9408.83	12242.1	16729.6	11335.4	25599.7	41111.6	26097.6	9240.95	15227.6	21297.3	14509.3	3297.96	11317.4	23342.3	27984.2	18664.2	11709.5	32690.2	10414.1	8501.85	9628.95	12768.2	4950.55	16372	12441.9	9104.66	17985.4	10471.6	8323.6	28055.5	45663.1	13331.5	30818.9	8248.07	16502.6	19314.5	16303	12102.9	16348.5	16508.1	8651.28	30450.4	24136.2	16841.9	12085.2	9636.2	10465.9	10350.4	12313.3	12480.8	6261.11	18681.3	16568	11652.3	14216.4		6891.61	16589.3	15043.1	13608.5	10496.9	48717.8	16143.3	9069.45	15444.5	12556.3	18595.6	20839.7	7453.96	18485.2	27388.8
Q9JI46	Q9JI46	NUDT3_MOUSE	Nudt3	Diphosphoinositol polyphosphate phosphohydrolase 1	1	EVCEEAGVKGTLGR	EVC(UniMod:4)EEAGVKGTLGR	3	EVC(UniMod:4)EEAGVKGTLGR3	25132.7	60316.7	20082.7	28936.5	60048.7	27911.6	32082	26326.6	36006.8	21627.5	41061	57190.1	29141.2	19128.4	26876.6	19245	45065.5	19356.7	19977.4	40980.1	66627.7	26478.2	40003.2	40305.1	29402.7	33083.4		27790.8	25509.9	20683.7	13974	13789.6	25958.7	25618.1	25411.7	51714.1	80432	29552.6	61354.5	11489.4	39646.6	38322.6	23130.2	18116.8	17662.8	20318.6	17207	44124.3	33830.7	26895.8	32699	19563.8	11216.7	29630.2	40237.2	28442.2	11803.4	54469.4	33225	15730	14634.7	19837.8	35495.3	35147.9	34100.1	31910.2	17767.5	69015	39635.1	34403.3	28231.9	35530	26145.1	54197.6	18430.6	30533.9	61213.4
Q78PY7	Q78PY7	SND1_MOUSE	Snd1	Staphylococcal nuclease domain-containing protein 1	1	EVCFTIENK	EVC(UniMod:4)FTIENK	2	EVC(UniMod:4)FTIENK2			13998.9		14532.6	26772.5						13896.8	11864.9	22555.3	12076.6	8361.32	31878.6	21009.3		14005.2	13181.9	13680.5								14567.2	9451.66	19110.9	15311.1		15688					13120	19086.5	11179.4	14679.2		34671.8					18730	20425.9		19801.5	17284.6	18140.7	19531.4	17395.6		17832	27122.9	13226	12675.3	27216		13649.8		17756.3				15712.4		11269.6				10481.3
Q78PY7	Q78PY7	SND1_MOUSE	Snd1	Staphylococcal nuclease domain-containing protein 1	1	EVCFTIENKTPQGR	EVC(UniMod:4)FTIENKTPQGR	2	EVC(UniMod:4)FTIENKTPQGR2	16776.5				4513.3	7934.49						2792.57			4307.38	6510.31	4695.89			2141.75									1977.84		9362.38		3753.27				4559.31						3493.1		2883.56								21065.1	2317.36					7488.42	1630.38	4153.62	7374.81			8971.71
Q78PY7	Q78PY7	SND1_MOUSE	Snd1	Staphylococcal nuclease domain-containing protein 1	1	EVCFTIENKTPQGR	EVC(UniMod:4)FTIENKTPQGR	3	EVC(UniMod:4)FTIENKTPQGR3	8484.9	10719.3	11851.5	12566.2	17399.8	21746.2	11902.2	6827.67	13022.5	10694	10501.4	8244.22	9372.39	21166.4	14358.8	10156.2	21920.3	9887.63	15120.4	15670.7	10504.5					8832.83	18050.9	10040.6			12894.3	19791.7	11227	15210.8	13127		9689.53			6725.8	17998.7	14956.5	13784.8	10347.5	34409.9	20067.1	14976.5	8291.77		16194.8	10526.1		11563.8	13093.5	16591.2	24132.1	18787.7		12758.7	17142	12832.3	13114.8	17204.4	11585.5	14405.7	11970.4	13589.2		11185.7		10597.8		13412.5		10283.1	11312.5
P47964	P47964	RL36_MOUSE	Rpl36	60S ribosomal protein L36	1	EVCGFAPYER	EVC(UniMod:4)GFAPYER	2	EVC(UniMod:4)GFAPYER2	87733.5	74846.3	159726	163515	161122	113458	44258.4	47134.7	129181	83290.7	66206.9	115995	172645	197710	132885	75868.2	169930	165962	181130	141881	106643	122028	85062	131451	82940	63629.3	89445.5	69428.1	105245	104399	114601	159496	56377.5	38785.3	219651	116701	114328	64202	86579.8	124258	71068.4	68891.6	282071	63871	168786	102960	93860.5	136266	113646	105371	92552.3	106009	240507	108755	210459	134009	133922	88487	111556	102787	141284	97349.3	102224	59864.6	81087.3	256617	90641.3	124466	70267.1	110601	156519	55009.5	114448	95405.3	82176.6	112094	95820.5
P47964	P47964	RL36_MOUSE	Rpl36	60S ribosomal protein L36	1	EVCGFAPYERR	EVC(UniMod:4)GFAPYERR	3	EVC(UniMod:4)GFAPYERR3	22105.5		16961	20700.2	39774						23173.9	20869.2	20962.2	33369.6	22205.6	15240.4	36966.4	30053.4	16974.6		17571.6	13248.4	29330.7	30452.5	16009.9				20572	17164.1	14189.1	25698.9			35021	26472.8	27949.9	20387.6	25975			7946.31	49340.9	23604.8	18098.1	18928.7		34732.1	20032.6				24081.6	21941.6	33525.6	31512.8		23181.4	16537.5	27620.6	19736.5	18190.4	16926.3		19089.9	42783.6	16205.3	14769	15790.3	15383	18217.8		27037.3	18603.3		16568
Q8BP48	Q8BP48	MAP11_MOUSE	Metap1	Methionine aminopeptidase 1	1	EVCSWTVEGDVNTDPWAGYR	EVC(UniMod:4)SWTVEGDVNTDPWAGYR	2	EVC(UniMod:4)SWTVEGDVNTDPWAGYR2	8533.61	12944.9			8772.46		5340.86	5290.22	5541.12	4345.68	10771.9	6488.84	4933.94	9723.55	3740.92		3273.29	4391.74	6544.32	7594.12	5672.22	5575.83	7021.65	6401.53	4071.23	9563.59					7234.04	4908.16	4707.54	11177.7	4137.53	4277.42	8886.75	5430.07	8483.58		13871.7	10672.6	5410.1	9713.75	7922.4			8310.06	8167.31	8534.27	5548.44		6099.31		9130.99	3057.62	6733.28	6327.89	10285.4	9073.7	7320.82	5983.99	11764.7	10526.9	5879.7	4055.23	10122.9	8282.85	7463.73	10243.5		6647.83		7620.97			7390.21
Q9WTQ5	Q9WTQ5	AKA12_MOUSE	Akap12	A-kinase anchor protein 12	1	EVCVSGGDHTQLTDLSPEEK	EVC(UniMod:4)VSGGDHTQLTDLSPEEK	2	EVC(UniMod:4)VSGGDHTQLTDLSPEEK2				2382.71	6453.15			1927.95			4620.37	6317.22	7834.18		2357.04																1917.76	1964.35		3783.87	2993.79	2417.11			4446.13														3435.64	1131.85	5398.1			6917.37	3423.59					2994.61	3015.96	4179.78									1676.37
Q9WTQ5	Q9WTQ5	AKA12_MOUSE	Akap12	A-kinase anchor protein 12	1	EVCVSGGDHTQLTDLSPEEK	EVC(UniMod:4)VSGGDHTQLTDLSPEEK	3	EVC(UniMod:4)VSGGDHTQLTDLSPEEK3	50318.2	51834.5	48995	68905.4	122317	64681.5	25499.4	42331.9	49181.8	40044.1	117496	143865	148062	69742	78459.9	80606.6	95635.9	45832.5	51668.9	57001.7	58695.6	31857	61309.2	69226.3	34325.1	18664.3	40669.8	26565.6	22130.9	22730	78714.9	79095.3	71981	98598.5	111279	79529.9	68453.4	73524.9	78257.8	17040.2	59121.7	66902	77452.4	32867.7	68151	34274.8	44559.2	76457.9	85569.1	44194.5	62596.9	47726.2	56265.6	52948	110219	66754.3	49127.9	141390	84258.3	94665.6	75825.5	65814.3	50833.4	88219.1	74703.8	66051.9	41180.3	72944.5	28713.1	34690	43432.9	29267.5	23670.1	40785.7	41011.2	51246.8	44300.5
Q9WTQ5	Q9WTQ5	AKA12_MOUSE	Akap12	A-kinase anchor protein 12	1	EVCVSGGDHTQLTDLSPEEKMLPK	EVC(UniMod:4)VSGGDHTQLTDLSPEEKMLPK	3	EVC(UniMod:4)VSGGDHTQLTDLSPEEKMLPK3	5083.31	8210.15		4421.21	6690.02			5450.11			10590.9	5133.08	7649.79	6466.07	7049.67	5755.66								11711.3							5805.75		9910.32	6748.9	7530.58	5931.5		3415.66	6097.42		4294.39	9095.4												5054.61		6000.82		9582.04	5653.56			3494.89		9764.25	4011.92		6092.77					6772.73
O09164	O09164	SODE_MOUSE	Sod3	Extracellular superoxide dismutase [Cu-Zn]	1	EVDAAEMHAICR	EVDAAEMHAIC(UniMod:4)R	2	EVDAAEMHAIC(UniMod:4)R2	8887.79	10960.7		4717.09	11181.1		8777.61	6150.3					8103.44			7688.38	9218.45				9275.15		9028.2	7612.93			3526.4			6290.33						7632.15			5622.82		14768.7	9654.59	17473.9		12545.9		7764.48	8610.23	17466.1		14570.1															10863.6		8946.37	5676.03		5348.53	7628.82		3865.43		12508.3	10413
P70261	P70261	PALD_MOUSE	Pald1	Paladin	1	EVDAALDIVSETMTPMHYHLR	EVDAALDIVSETMTPMHYHLR	3	EVDAALDIVSETMTPMHYHLR3	12858.2	16068.9			8903.37		16296.9	13015.7	18799.8		15459.1			13937.5		11344.8	21015.6	18801.1			10523.3		7558.46			16791.4		17556.6	12414.6		14302.1	10649.7	12782.8	10831.4			14662.7				12393.2	9913.98											9676.29				11494.3		10905.9		19217.5	16448.1	13625.3	17642.3	17342.5		20428.9		22038.6
Q923Z3	Q923Z3	MTO1_MOUSE	Mto1	Protein MTO1 homolog, mitochondrial	1	EVDALDGLCSR	EVDALDGLC(UniMod:4)SR	2	EVDALDGLC(UniMod:4)SR2	25790	32661.1	14681.9	19211.6	14146.4	34749.8	27727.2	42406.4		27174.4	21855		16081.1		12445.8	20618.1			17512.8		19545.2	23888.1	18870.6		18576.3	37520.4	33249.5	28427.6	24851.5	34186.7	20699.7		27189	23839.5		22867.6	24053	25527.3		16070.4				16640.3		26063.1	35541		20543.2	53673	39726.1	41023.9		16634.9				19114	24634.6	29269	24241.5	33774.6	36403.2	29263.7	20073.7			53524.9	29883.1		25329.7	35635	33913.7	26249.4		26579.3	47033.6
Q62261	Q62261	SPTB2_MOUSE	Sptbn1	Spectrin beta chain, non-erythrocytic 1	1	EVDDLEQWIAER	EVDDLEQWIAER	2	EVDDLEQWIAER2	26445	20608	31475.3	17758.5	20589	19377.4				24396.3	21622	15995.7	18013.1	61516.9	16021.1		17353	63564	36283.4	23332		15940.5	32624.2	11114.7	19251.5	21428.7		22544.3	23537.1	16016.6	14293	46513.8	26251.3	13255.9	29219.9	16908.4	21655.3		16425.5		24889.9		42571.7		19650.1	30342.4	33625.2	19410	16352.9	23089.3	48048.8	24583.9	108806	23759.2	74753.3	31119.8	66814.8	22221.2	23940.3	38593.2	44373.4	17614	52797.6	16642.8		26066.5	21409.5	14369.5	14965.1	16794.3	13092.9				18488.3	23156.4
O35286	O35286	DHX15_MOUSE	Dhx15	ATP-dependent RNA helicase DHX15	1	EVDDLGPEVGDIK	EVDDLGPEVGDIK	2	EVDDLGPEVGDIK2	85160.7	92311.8	46036.4	99326.7	28072.9	84767.6	66824.8	42502.8	69846.1	17874	92360.4	48007.5	39751.6	130625	104039	57169.1	91210.5	92158	88045.6	102772	23515.7	82721.4	48079.4	78560.2	9270.56	42318.1	64970.5	66640	62140	41626.4	89156.4	128947	77526	75418.8	102047	53946.3	19027.9	74516.8	20117.3	82039.2	78186	56992.2	45947.1	109097	123513	88035.4	89838	23754.3	49045.5	74597.4	82818.5	72370.3	145566	109980	77056.1	151855	154471	47074.4	90152.7	124123	104073	69099.6	90166	93751.4	57424.3	80244.7	74971.4	11365.2	48456.9	86787	80537.7	62082.3	53718.9	17497.1	68850.2		9879.7
O35286	O35286	DHX15_MOUSE	Dhx15	ATP-dependent RNA helicase DHX15	1	EVDDLGPEVGDIKIIPLYSTLPPQQQQR	EVDDLGPEVGDIKIIPLYSTLPPQQQQR	3	EVDDLGPEVGDIKIIPLYSTLPPQQQQR3	47016.8	106585		38204.4	94566.8		62534	35838.2	29077.4	23563.2	102626	82309.8	62114.8	41857.7	52514.2	77993.4		39683.7	32162	55695.7	50684.6	47995.3		39555.4	43958.7	61593.4					64364.8	35526.2	51962.9	56894.7	49404.1	59029.4	64862.4		40762.3		71985.1	47563.5		65434.2	49538.2	27778.6		56069.5	63658.6				35519.7	50264.4	103741	86512.4	44896.5	93804	63985.3	43528.7	53301.6	36858.9	58039.3	66025.2	31050.8	43716.6	60367.6	71485.8	57286.1		35782.3	88184.7		35151.9		33292.8	47079.3
Q9D2C2	Q9D2C2	SAAL1_MOUSE	Saal1	Protein SAAL1	1	EVDEALADDLEDSFPSVK	EVDEALADDLEDSFPSVK	2	EVDEALADDLEDSFPSVK2	12052	27016.2	21802.1	25445.8	36010.8	20585.7	13913.8	8762.62	17249.5	14547.3	26078.5	41026.3	51891.1	21033.7	36337	25686.7	25311.7	21247.2	21876.4	23630	23742.9	11167	36903.9	27973.5	11756.5	13284	19994.7	11859.3	12635.7		16046.7	26463.4	18290.2	29813.6	48943.4	31401	30945.4	13011.8	31155.4		19063.7	10735	22867.4	18316.6	24639.3	14602.1		25461.9	22549.4	17880.1	19776.1	26925	31170.4	37126.1	41470.4	38558.7	27221.9	35245.1	22538	18577.8	18879.6	10585.9	28429.3	16109	14565.3	41547.4	18967.8	23624.2	13160.9	13182.6	11791.8	16964.9	11403	21799.3	13706.8	16508.2	11401.1
Q9D2C2	Q9D2C2	SAAL1_MOUSE	Saal1	Protein SAAL1	1	EVDEALADDLEDSFPSVKAQT	EVDEALADDLEDSFPSVKAQT	2	EVDEALADDLEDSFPSVKAQT2	12560.8	21528.4					15745				18377.5										17711.5												19425	28338		12585.5		25436.9			23948.9	13050.5		12294.8					28917.6					6405.79	13563.5							13973.4		23033.4	20939.9		13723.5					32229.5
Q922F4	Q922F4	TBB6_MOUSE	Tubb6	Tubulin beta-6 chain	1	EVDEQMLAIQNK	EVDEQMLAIQNK	2	EVDEQMLAIQNK2	55346.9	111622	106135	125943	130807	62317.2		39801.8	86820.4	45794.9	86066.8	104413	114227	122568	118054	62608.5	77826.2	60558.7	63293	70551.2	44538.3	48645.7	35312.6	72342.9	48665.8	50283.4	44681.1	56419.3	56599.9	34534.6	75479.2	144765	61000.7	76793.2	161955	54146.3	49082.3	51158.1	48751.9	66508.8	92579.3	83561.1	95977.1	81773.9	115575	84184.5	72678.4	52141.9	58031.5	81092.2	52669.9	80796.4	57036.2	120918	72713	94284.8	95871	101965	88828.8	100098	103858	55564.2	59020.2	85512	48527.6	91879.4	80643.2	58788.1	51781.9	53368.4	62848.1	52075	41321.8	52267.2	54798	46722.3	54005.5
Q922F4	Q922F4	TBB6_MOUSE	Tubb6	Tubulin beta-6 chain	1	EVDEQMLAIQNKNSSYFVEWIPNNVK	EVDEQMLAIQNKNSSYFVEWIPNNVK	3	EVDEQMLAIQNKNSSYFVEWIPNNVK3		10943.1	2746.34	5999.33							9439.51																						4609.15								5811.62	5221.06																														10352.7
P68372;P99024;Q7TMM9;Q9CWF2	Q9CWF2;Q7TMM9;P99024;P68372	TBB2A_MOUSE;TBB2B_MOUSE;TBB4B_MOUSE;TBB5_MOUSE	Tubb2a;Tubb2b;Tubb4b;Tubb5	Tubulin beta-4B chain	0	EVDEQMLNVQNK	EVDEQMLNVQNK	2	EVDEQMLNVQNK2	548652	597650	689790	704615	634064	700863	488698	486431	751740	672062	662068	826284	674294	747546	674736	629702	802062	562201	679400	631275	607631	634364	821454	736695	589401	421623	604417	678922	674955	579224	829350	790560	581496	660096	1049320	767483	785193	519126	723061	528924	502975	587026	661411	601372	872876	754248	690884	876826	626867	689841	613947	724549	629412	839085	621919	755101	781340	792914	706976	972410	755257	616845	662402	700887	627446	977487	666227	619401	526440	657964	715908	455392	515840	909169	564008	717516	643717
P68372;P99024;Q7TMM9;Q9CWF2	Q9CWF2;Q7TMM9;P99024;P68372	TBB2A_MOUSE;TBB2B_MOUSE;TBB4B_MOUSE;TBB5_MOUSE	Tubb2a;Tubb2b;Tubb4b;Tubb5	Tubulin beta-4B chain	0	EVDEQMLNVQNKNSSYFVEWIPNNVK	EVDEQMLNVQNKNSSYFVEWIPNNVK	3	EVDEQMLNVQNKNSSYFVEWIPNNVK3	38788.6	75769.2	34596.9	28374.1	49883.2	36880.6	44044.4	33261.2	47240.2	25351.3	71543.1	40645.3	32867.5	27281.6	33123.6	30989.6	33620.5	39017.2	28320.5	29181.1	33685	38546.4	34819.3	39204.6	31458.3	52535.2	43564.2	40685	17123.3	17716.2	24013	25786.3	27128.9	27026.3	26097.2	31206.2	40317.4	60005.7	35884.7	5598.66	37542.2	39763.6	30738.1	41055.5	35486.1	37055.1	19854.2	44381.8	51340.2	66177.8	50688.8	35889.8	29523.3	21128.9	32177.3	40429.2	28789.1	49729.8	25542.9	32882.9	40374.8	18133.2	42752	34132.7	17494.9	33466.9	35496.6	29939.8	27818.8	21865.2	19691.3	73167	19033.9	29872.6	30397.9	32673.8	33267.1
Q9D6F9	Q9D6F9	TBB4A_MOUSE	Tubb4a	Tubulin beta-4A chain	1	EVDEQMLSVQSK	EVDEQMLSVQSK	2	EVDEQMLSVQSK2	13318.8	11323.4	8675.96	8509.84	15383.9		7593.93				13272.2	15835.2	8835.95		11088.4	5398.17				6853.75		9897.38	14506.1	18398.3	10437.1	13481.2			5667.73	7359.47	4086.29	10163.8	10726.9	8180.03	15510.7	14195.8	14004.6		11131.4	14298.4		5363.88	11326.2	4648.19	13351.8				15435.1							5299.92		15772.1	13719.5	13572.6	10519	6183.36		10644.9	13359.9	19083.2	15121.5	11221	7739.19		10737			11394.6		17532	7892.75
Q9JHU4	Q9JHU4	DYHC1_MOUSE	Dync1h1	Cytoplasmic dynein 1 heavy chain 1	1	EVDGLDVSKEGTEAWEAAMKR	EVDGLDVSKEGTEAWEAAMKR	3	EVDGLDVSKEGTEAWEAAMKR3	12161.2	15880.4		6403.34	12595.4	10379.8	11757.1	8055	7381.21	11991.3	11081.6			8918.17	9859.22	16580.9	13976.3	7420.75	19154.4	9140.42		10070.1		7313.88	6678.96		16185.5	10805.8	10290.3		15230.9		9538.17	14572.3				13777.5		9725.65	9564.11	12712.7	5857.19	8383.74		23059.2	11253.7	11754.7	9795.33	16197.4			7275.8	5150.53	9028.59	10276.9	11581.2	8841.53	5637.78	8389.51	5623.56	14516.2	12471	12543.3	12939.7			13727.1	11766.3	13272.4		12458.5				6540.8
Q01853	Q01853	TERA_MOUSE	Vcp	Transitional endoplasmic reticulum ATPase	1	EVDIGIPDATGR	EVDIGIPDATGR	2	EVDIGIPDATGR2	78400.5	89966.4	192503	190491	141594	193594	80114.8	95083.8	165324	182633	71696.8	183958	182694	142770	91200.5	111884	136787	133156	135397	173853	144969	175717	134306	163893	207443	71922.7	171534	178898	163915	141572	107112	112044	88965.4	74675.9	164349	116685	113032	62091.9	119886	154542	62791.7	99487.8	111337	75215.1	128385	204531	153797	130012	86219.6	140977	164282	155487	159094	121432	76442.3	114005	113852	110201	111792	141829	148874	92996.6	138112	120712	96267.7	127779	95917.2	197435	96966.4	146170	165280	86137.7	116462	118048	121057	113504	108407
Q01853	Q01853	TERA_MOUSE	Vcp	Transitional endoplasmic reticulum ATPase	1	EVDIGIPDATGRLEILQIHTK	EVDIGIPDATGRLEILQIHTK	3	EVDIGIPDATGRLEILQIHTK3	657908	218790	352990	545276	488168	379659	229566	829281	452184	387675	175592	210713	168452	696687	124570	833927	239666	616923	217158	550087	957312	1049960	479385	857152	589912	134138	557511	861834	981250	427391	792991	437841	166810	539228	207961	244229	383442	364411	387914	407022	138712	844859	177705	95208.2	248199	607383	172725	363389	167587	411334	292102	361274	428032	496352	470434	343397	594292	312562	123839	444062	195008	441380	419462	703203	489690	99058.3	285859	273753	246284	630567	486853	257400	400819	433061	187117	433009	599389
Q01853	Q01853	TERA_MOUSE	Vcp	Transitional endoplasmic reticulum ATPase	1	EVDIGIPDATGRLEILQIHTK	EVDIGIPDATGRLEILQIHTK	4	EVDIGIPDATGRLEILQIHTK4	230752	218768	193269	413229	356888	489322	237880	336670	473922	241687	129651	383895	253882	286653	375592	168147	360163	238124	286922	427341	411993	340258	163010	271675	169546	311263	388043	291647	226852	170986	172984	195964	241765	156372	283999	246717	379626	176467	355307	89645.4	167410	266405	182971	315411	430567	374126	231497	418780	235499	450096	335015	387863	217945	341044	209293	249635	303456	311397	295413	187900	270885	156902	221709	240341	162182	246192	98081	391870	150536	331736	233928	322509	206528	336653	251423	305805	306419
Q64442	Q64442	DHSO_MOUSE	Sord	Sorbitol dehydrogenase	1	EVDIKGVFR	EVDIKGVFR	2	EVDIKGVFR2	52493.5	60663.2		13862.9	18666		38262.6	43330.3	22458.5	14947.2	64641.1	30070.5	23413.5	34132.4	12023.2	44369		26749.5	27383.4	27632.7	29912.5	19745.4		68082.1		61105.8	26145.8	38288.9	30299.2	26044.8	62126.2						29117.1	42401	23154.5	38940.4						27148	31504		64224.5			24948.7	11755.3		7481.76	48895.4	14223.8	32310.1		27880.3	23074.6	56260		61261.5	55700.6	17915.5	77046.6	28616.3	27959.7		17989.4	45315.9		32379.3	24313.4		34031.7
Q61941	Q61941	NNTM_MOUSE	Nnt	NAD(P) transhydrogenase, mitochondrial	1	EVDILISTALIPGK	EVDILISTALIPGK	2	EVDILISTALIPGK2	38798.5	56441.3	31468	29811	15414.8	84604.5	36135.8	51591	58543.7	78080.8	84850.1	15511	13540.4	200462	31704.7	30074.6	89647.5	464641	137540	53068.2	27221.8	72011.5	77164.4	31402.3	49408.5	96993.4	79666.5	107109	78015.6	43575.1	11046.5	33167.3	42235.1	30553.4	41841.1	72152.6	34638.5	83748.6	21731.4	61611.9	43123.8	33439.3	49975.5	23380	49697.1	74802.5	91586.3	41515.9	32465.8	94132.9	153237	38173.9	152263	7720.8	82287.7	33150.4	59587	12980.9	37746.2	88126.1	62518.3	30233	327531	33835.7	36192.8	52198	107203	44355.8	78115.8	114363	51799.3	57380.7	45310.9	40125.5	112929	41102	36228.6
Q61941	Q61941	NNTM_MOUSE	Nnt	NAD(P) transhydrogenase, mitochondrial	1	EVDILISTALIPGKK	EVDILISTALIPGKK	2	EVDILISTALIPGKK2	28463	42671	8351.71	13934.7	7851.53	9018.75	37004	31311.8	19387.9	34890.1	8706.88		3889.16	70207.9	13144.5	16553.4	37054.1	235533	65257.9	17760.1	10165.4	46560.1			13765.6	63672.5		45776.8	31208.1	15436.1	7662.32	7692.48	25613.1	16034.8	7993.78	17954.2	20694.8		13004.8	23230	18014.7	11090.2	8669.84	14441.8	27893	31197.1	29935.3	12987.1		7474.81			85455.3	7093.64	45080.6	8262.88	33394.9	7301	18592.6	39168.9	34580.3	14550	140674	19966.8	11436.8	10144.2	111324	12633.3	43336	34608.6	22589.1	41479.8	24580.1	19776.1	56429.7	21650.3	22020
Q61941	Q61941	NNTM_MOUSE	Nnt	NAD(P) transhydrogenase, mitochondrial	1	EVDILISTALIPGKK	EVDILISTALIPGKK	3	EVDILISTALIPGKK3	30087.5	33247.5	8384.27	7108.63	5828.91	35472.8	23759.2	31049	21104.8	40735.3	38096.3	3082.99	6844	64521.9	8120.31	10631.9	41310.3	119879	45359.2	18241.1	11330.4	18128.5	23132.6	12773.7	19440.1	59633.5	40970.4	33959.8			7458.43	7038.59	18835.7	6692.84		44407.6	23786.1	46122.6	16065.1		19321.7	5996.42	36762.5	15332.5	16358.6	27488.9	18132.2	24681.4	33041.9	35351.8	75101.1		47991.3		47938.1	12664.5	15641.6	7771.27	12152.9	25621	21181.6	10944.9	112541	33641.8	21903.7	11511	62149.7	14317.3	49442.9	37547	23709.4	31762.3	22051.9	25847.9	21087.1	21601.3	28993.7
Q61941	Q61941	NNTM_MOUSE	Nnt	NAD(P) transhydrogenase, mitochondrial	1	EVDILISTALIPGKKAPVLFSK	EVDILISTALIPGKKAPVLFSK	3	EVDILISTALIPGKKAPVLFSK3	7629.2	11822.4				10937.5	12253.8	11479.6	5356.3		21916.4			17420.1			12913.8	46705.5	12125.9			8108.29			7025.76	18195.6							9443.07			10146.7		19076.2			11784.7	4860.02				10560.9					10960.7		20395.6		7630.78		15382.5			6007.92			31041				27298.6		13654.1			16009			15503.8
Q61941	Q61941	NNTM_MOUSE	Nnt	NAD(P) transhydrogenase, mitochondrial	1	EVDILISTALIPGKKAPVLFSK	EVDILISTALIPGKKAPVLFSK	4	EVDILISTALIPGKKAPVLFSK4	13750.2	22856.4					13641.5	17115.5			27781.5			15968.1	6349.15			26345.5	14801.6							24494.3							7777.88				10703.6	30658.7	9442.69		12779.1	7774.31	13563.3					9373.32		13285.2	14246.8	11113.6	9124.13							9829.06		8015.1	29284.8	8255.06	9539.32	9252.47	38451.9		17829.3	13531.3		25579.5				12892	7598.38
O35459	O35459	ECH1_MOUSE	Ech1	Delta(3,5)-Delta(2,4)-dienoyl-CoA isomerase, mitochondrial	1	EVDMGLAADVGTLQR	EVDMGLAADVGTLQR	2	EVDMGLAADVGTLQR2	34660.8	73695.2	81252.3	64000.2	70277.4	53646.1	43249.8	29355.9	54873.7	87722.8	29993.9	84315.7	35503.2	39751.9	39399.5	15463.7	134181	105566	84530.1	53011.8	195023	121244	234455	97032.9	65659.7	46681.8	80726.6	85912.6	73660.7	50762.3	12266.5	53541.3	44224.1	18101.2	77744.4	66311.5	86283.7	25335.3	101980	47655.1	33825	28530.5	26165.6	32640.6	65297.7	46686.1	51132.3	68267	32479.1	37277.9	40751.8	44234.1	26289.3	23429.1	36608.4	40427.7	28875.8	74227.8	46268.7	60518.3	49246.4	33377.1	113392	37078.6	21789.3	56494.8	33334.8	88030.4	42381.6	69786.9	44671.7	32109.6	39228.5	89712	45448.5	62888.6	60357.9
O35459	O35459	ECH1_MOUSE	Ech1	Delta(3,5)-Delta(2,4)-dienoyl-CoA isomerase, mitochondrial	1	EVDMGLAADVGTLQRLPK	EVDMGLAADVGTLQRLPK	2	EVDMGLAADVGTLQRLPK2				2290.14				2529.76		2321.5	2281.2	942.646									5557.87	5263.4				6031.65							2049.55	3857.78					1574.4																							1175.73	2292.31	633.196		3281.62		2195.8
Q8BHL8	Q8BHL8	PSMF1_MOUSE	Psmf1	Proteasome inhibitor PI31 subunit	1	EVDPLQISSHRPHTSR	EVDPLQISSHRPHTSR	3	EVDPLQISSHRPHTSR3	32611.6	23464		32639.5	46075.1					18238			8514.15		15581.6					14232.1	60614.9	43358.5	33555.6	37896.4	19309.9	19673.4	27282.8		11418.6	25170.5		17270.8			16930.6		25230		65812.1	12594.5	21334.7		9482.05				31897.8	18708.6	38849.3					18358.8	10391.5											11169	28985.9			17116.9	29229	24710.5	20911.5		23887.2	30864.1	22172.5
P62334	P62334	PRS10_MOUSE	Psmc6	26S proteasome regulatory subunit 10B	1	EVDPLVYNMSHEDPGNVSYSEIGGLSEQIR	EVDPLVYNMSHEDPGNVSYSEIGGLSEQIR	3	EVDPLVYNMSHEDPGNVSYSEIGGLSEQIR3			12236.3		11580.6	26533.2			7847.59	9103.14	23853.5	55552.4	16707.7								21522.8	2660.42	58629.4	83646.1	14713.4		51605							4425.92		17266.8	10105.3	25241	11811				23002					28284.5	56273.8	20636.5	35485.5	21143.9	3898.72		26793.3			9521.91	6216.2							9763.33		16121.4						17958.9		8114.58	13486
P39054;Q8BZ98	P39054;Q8BZ98	DYN2_MOUSE;DYN3_MOUSE	Dnm2;Dnm3	Dynamin-2	0	EVDPQGLR	EVDPQGLR	2	EVDPQGLR2	112209	76078.1	114165	99449.5	89502.3		76703.1	73823.4	80230	99053.9	80337.6	84312.5	129995	92616.7	69259	91298.2	89275	64867.4	97096.9	91411.3	70987	87542.3	87319.5	96128.1	98903.3	66378.5		61089.5	102207		92490	80703.4	97374.1	128426	130857		96038.8	101682			101945	92263.4	105311	152226				102826	100385			108118	81360.5	75150.2	64900	68378		99629.3	83875	116347		93656.3	83611.3	99813.9	80626.7	112501	82521	65199.3	82855.9	84162.4		82540.4		97745.8		80660.7	65978.9
A2AQ07	A2AQ07	TBB1_MOUSE	Tubb1	Tubulin beta-1 chain	1	EVDQQLLSIQTR	EVDQQLLSIQTR	2	EVDQQLLSIQTR2		21957.3	14604.3	20551		23452.7	15305.7		28448.7		29254.7					16206	56130.7					10898.7						14186.6					22019.1				13061.7		11637.4		34941.9	47544.6		33071.9	49688.3	124681	161208	59960.8	58065.5	40103	28211.4	32485.7						11715	10548.3		14280.7	14545.9	29201.8			40287	20293				21925.2		29101.3	35730.1	39885.5	54475.9	51149.2
P35293	P35293	RAB18_MOUSE	Rab18	Ras-related protein Rab-18	1	EVDRNEGLKFAR	EVDRNEGLKFAR	3	EVDRNEGLKFAR3	24469	13168.4	9023.63		82624		12199.8	16750.6			24976.1	13763.6	12796.4	16054	8256.71	16682	19771.2	9561.49						13126.1	11066.3	11455.2			8312.4		13948.1	12682.2	20598.7	17881.9	21217.7		25141.3	17355.9	14043.4		24826.8	16342	23833		17047.6		16433.9	23615.5	19345				17131.7	9651.73	19644.3	15434.4	23859.8		12640.4	19107.7		17342.5		10467.6	13639	12140.1	14608.3		13787.3	19722.1			9642.63	9234.8	11688	20739.9
Q99K28	Q99K28	ARFG2_MOUSE	Arfgap2	ADP-ribosylation factor GTPase-activating protein 2	1	EVDSEYEAR	EVDSEYEAR	2	EVDSEYEAR2		6264.52	3579.71					5657.11			10562.5					3374.83			12188.5												9489.47	6213.43	8885.31	7723.62				6204.97			4554.46	6869.99		11927.1	6729.34							7855.58	7053.71	7909.38	7248.05		4874.03		11627.5		5838.17	7607.27		8983.02	9203.94	7045.25	8140.42
P21279	P21279	GNAQ_MOUSE	Gnaq	Guanine nucleotide-binding protein G(q) subunit alpha	1	EVDVEKVSAFENPYVDAIK	EVDVEKVSAFENPYVDAIK	2	EVDVEKVSAFENPYVDAIK2					8593.61			3787.91			2553.29	2120.63	3129.02	5654.64		3448.24		3429.47				3230.89					4744.96				5826.91					4700.14				3429.17		1813.54	2671.7			4594.64			3337.22	3756.28	2185.08		6666.19	7090.57	7964.75				5765.65	6833.19	4300.66			2561.01			5563.93							9118.76		8103.77
P21279	P21279	GNAQ_MOUSE	Gnaq	Guanine nucleotide-binding protein G(q) subunit alpha	1	EVDVEKVSAFENPYVDAIK	EVDVEKVSAFENPYVDAIK	3	EVDVEKVSAFENPYVDAIK3	35136.2	23603.1	20993.4	21380	13948.8	17700.1	20713.4	37275.6	23841	29265.4	28146	16434.2	20059.2	28297.6	23765.7	33301.6	26310.8	41003.9	32255.7	21424.4		20224.1	25595.8	20314.5	30293.2	25596	13910.3		28072	19046.8	36946.5	35085	27848.9	29449.2	31576.3	22129.6	14904.1	29991.2		16923.8	30685	30724.1	38083.5	33510.4	27346.4		35756	24471.2	20861.8	21242.5	21023.2	27293.4	30593.7	29515.6	33108	34681.3	44775.2	15068.5	25761.1	25950.3	24208	32220.8	34130.1	28865.7	31150.3	24372	23913.5	16492.3	21850.3	16195.6	18737.8	17226.8	17149.3		19507.2		17954.2
Q59J78	Q59J78	NDUF2_MOUSE	Ndufaf2	NADH dehydrogenase [ubiquinone] 1 alpha subcomplex assembly factor 2	1	EVDYEAGDIPTEWEAWIR	EVDYEAGDIPTEWEAWIR	2	EVDYEAGDIPTEWEAWIR2	21380.2	20717.9	15605.1	7588.84	19557	20263	22997.3	54254.4	18946.4	34918	32444.4	17725	16688.7	29250.6	11829.8	23433.8	40759	61505.6	45222.2	13299.2	57800.3	26324.2	54394.6	42603.1	31825	36364.7	25597.3	30099.9	17387.1		37775.7	18401.5	47670.4	36677.4	29526.5	36409.6	29739.4	44636.2	42340.1		32700.1	43572.4	35041.7	39902.8	38612.2	25649.9	42417.6	47267.4	53571.1	16563.2	28347.3	16240.7	49261.2	14480.9	61658.2	35835.8	43773.1	28828.4	33198.4	46616.2	50366.8	36479.5	40261.9	41107.9	47182.3	30652.4	42565.8	15943.3	33227.9	28520.6	16011	15747.4	10812.3	23073.6	25430.7	40311.1	13960.8
Q59J78	Q59J78	NDUF2_MOUSE	Ndufaf2	NADH dehydrogenase [ubiquinone] 1 alpha subcomplex assembly factor 2	1	EVDYEAGDIPTEWEAWIRR	EVDYEAGDIPTEWEAWIRR	3	EVDYEAGDIPTEWEAWIRR3	24983.1	25962.7	21508.4	4240.35	26195.5	13784.1	32366.8	54667.6	14491.3	45390.1	45968.2	20230.7	19442.6	34144.7	14564.3	28866.5	39360.2	59917.2	35151.4	14142.1	39027.4	16370.5	63214.5	36233.1	31629.8	37493.6	36152.1	22503.9	26345.2	11542.9	42730.5	19944	61464.1	72206.6	34552.7	41290.4	34613.6	87960.6	38402.1	9778.7	63417.2	50365.7	42728.1	46982.5	35014.9	22135.3	33511	43268.7	46022.8	17707.9	33714.3	16929.6	43159.4	12515.3	47919	30109.6	43032.9	40865.3	23023.5	49329.4	40221	49830	52767.1	30854.8	67027.6	31351.7	70604.3	16418.9	51286.8	30243.5		18886	16692.7	32187.3	20515.4	46595.7	19038.2
Q8BK62	Q8BK62	OLFL3_MOUSE	Olfml3	Olfactomedin-like protein 3	1	EVDYLETQNPALPCVELDEKVTGGPGAK	EVDYLETQNPALPC(UniMod:4)VELDEKVTGGPGAK	3	EVDYLETQNPALPC(UniMod:4)VELDEKVTGGPGAK3	10593.5	10523.6	9669.42	7066.53	14610.2	9902.46	9844	10471.9			5240.38	7322.65	8804.25		7544.71	4415.34	4651.46			7770.15											6157.21	11329.9	10921.3	13022.6	15473.8	8451.65	8048.48	7150.42	5401.58	5251.37	28802.7	21512.3	23610.1	13434.9	15100.6	5174.89	14256.1	14110.7	17608.3	12514.2	20609.8	10710.7	4779.62		8229.68				8378.96					2827.55	4252.1		4871.81	5603.05	8787.82			6597.9			8483.38
Q3TKT4	Q3TKT4	SMCA4_MOUSE	Smarca4	Transcription activator BRG1	1	EVDYSDSLTEK	EVDYSDSLTEK	2	EVDYSDSLTEK2									23692.8		21461.6	11186.8	7994.9	11552.2	18583.8				18409.2													14237.1	7036.67	6073.13	10989.7						26743.6		9878.1		38932.5								24538.5	18291.4	17708.2	25244.6	10562.1	8812.3	10322.7		17961.1	7637.71				5721.97
Q3TKT4	Q3TKT4	SMCA4_MOUSE	Smarca4	Transcription activator BRG1	1	EVDYSDSLTEKQWLK	EVDYSDSLTEKQWLK	3	EVDYSDSLTEKQWLK3			9352.18	11880.6										7736.88	8197.53					10667.8			12543	11118.3							21994.8	13014.7	13794	13891	13315.1						11617.6				13830								7967.79	13809.4		22754.3	21950.8		15490.2	12517.6	9149.6	16673		18304.4			17624.4				7580.68	15311.6
Q4VAA2	Q4VAA2	CDV3_MOUSE	Cdv3	Protein CDV3	1	EVDYSGLR	EVDYSGLR	2	EVDYSGLR2	96450.3	53324.4	69104.5	75289.7	49902.2	48321	36316	43926.5		68380.1		51026.7	66237	66964.5	55323	37027.7		66111.5	57964.1		33814			72134.2	42344	93228.9					68629.5	110726	69689.7	66287.3	83645.7		38459.6		37390.3	48018.3	89821.7	67525.8	82421.6	92933.5	61946.3	60320.6	85694.8	69823.9					93108.5	113867	81043.5	63547.9	81607.7	47625.1	78051.2		66558	66902.4	72234.3	65452.5	42198.9	75000.9	68394.2	26327.5	47600.3	40184.3	51846.6	79438.4	91467.3	44995.7		31432	34547.6
Q8CI59	Q8CI59	STEA3_MOUSE	Steap3	Metalloreductase STEAP3	1	EVEAIPLR	EVEAIPLR	2	EVEAIPLR2	24379.6		22694	14687.3														22813.3	14041.8						12777	15760.9					15241.2	21482.6	18399.5	16298.4	19395	16748.4					36437.1	25054.8	38254.9	19160.6	26124.5		24023.7		20470.2	16878.4	17059.5		16334.2						17772.7			16386.9		18569.8	18270.5	19260.2	19251.9
Q8BMC4	Q8BMC4	NOP9_MOUSE	Nop9	Nucleolar protein 9	1	EVEAQALALATNR	EVEAQALALATNR	2	EVEAQALALATNR2											7528.13	6788.56	8336.25	7907.85	6694.27			9133.5														9683.54	7641.64		10798.6					7115.42			16895.7										9966.02	8204.1		8938.58		10383.4	7232.13	10237	7295.36				7900.54
Q3TKT4	Q3TKT4	SMCA4_MOUSE	Smarca4	Transcription activator BRG1	1	EVEAQLPEKVEYVIK	EVEAQLPEKVEYVIK	3	EVEAQLPEKVEYVIK3	6235.74	6217.61	5848.96		5306.16						8605.93	6789.81	6504.41	7017.99	13153.9		14811.6	11244.7	6927.46											7008.88		7992.39	6495.62	7304.09											13688.6							6735.44	13641.1	9335.18	7061.46	14896.3	13680.8	13352	13521.7		9487.71	10727.3	16617.6						5801.18	9362.86		6789.77
Q9EQW7	Q9EQW7	KI13A_MOUSE	Kif13a	Kinesin-like protein KIF13A	1	EVECAEPPGPSLAPDVR	EVEC(UniMod:4)AEPPGPSLAPDVR	2	EVEC(UniMod:4)AEPPGPSLAPDVR2																																					8689.54		10128.7									5763.4				7946.46		12123.4	9441.05			8928.5	7491.57							12422.4					7596.95
Q8CGK3	Q8CGK3	LONM_MOUSE	Lonp1	Lon protease homolog, mitochondrial	1	EVEDELGPKPQLEMVTEAATDTSK	EVEDELGPKPQLEMVTEAATDTSK	3	EVEDELGPKPQLEMVTEAATDTSK3	8816.93	11329.1		17743.4	40704.2		14079	13174.8	22627.8	33198.6		17736.1	14194.5	13942.1	17562.3	32276.7	13124.9	11541.8	37004.3	16935.8	75476.1	20264.4	7711.09		10728.7		27911.8	51601	9992.55	16958.9	14212.4	18582.4	14525.6	14099.7	24414	42300.8	48741.1	25265.1	49959.3	19767	16386.2	6321.5	11416.3	12965.8	26174.2	41564.2	37711.2	43542.5	42368.1	41429.6	35756.7	58727.4	17532.2	11305.8	15818.7	20725.7	11703.8	34999.6	20527.4	27333.8	26638.3	9476.39	20336.5	18860.7	7669.54	23122.8	13961.5	68171.2	38889.3	32282.5	37002.4	28034.7	18908.4	53508.5	29534.6	21504.3	18658.9
P08113	P08113	ENPL_MOUSE	Hsp90b1	Endoplasmin	1	EVEEDEYKAFYK	EVEEDEYKAFYK	2	EVEEDEYKAFYK2	25560.9	33956.4	29514.3	37784.1	34128.3	31174.8	27676.8	42511.6	34882.3	35008.1	28904.2	28031.8	30145.6	35152.1	24813.6	37443	32874.9	32981.4	39362.1	28485.7	19734.1	44046.4	21904.2	35925.3	30415.1	19777.3	40378.5	38850.3	43099.2	16334.3	38981.4	25972.2	34876	43982.6	41776.3	28262.4	30007.6	39843.6	36170.9	25681	49399	62603.2	26671.5	35168.9	43931.7	69945.1	41881.4	26587.1	36924.6	39849.5	47337.7	44695	43508.6	38826.3	17458	41218.7	50654.7	25695.6	33604.9	34659	47771.8	25588.8	24668	31923	30805.8	23456.7	20679.8	27523.3	35823.2	65250.2	28060.6	39572.2	23884.7	13845.2	44339.7	17315.2	23192.3
P08113	P08113	ENPL_MOUSE	Hsp90b1	Endoplasmin	1	EVEEDEYKAFYK	EVEEDEYKAFYK	3	EVEEDEYKAFYK3	37011.5	46824.1	35252.9	49556.7	54891	36809.8	45823.9	34877.8	45766	45673.3	37022.9	32970.4	32509.3	39216.8	51543	24112.8	34950.8		30480	26601.2	40735.6	34754.9	54046.5	39557.4	33079.1	25117.6	53871.5	30628.6	27938.1	30487.7	25577.1	47779.1	26567	37751.7	42183.5	34046.2	40014.3	27496.7	48447.4	32761.1	40352.8	49952.6	36223.4	37631.9	56383.5	53342.9	42639.8	39316.4	29706.1	47376.9	59836.8	54017	34154.1	48199.5	30467.8	51700.7	37599.5	41992.4	30806.9	34500.5	28370.3	26980.8	47954.7	30786.8	26350.2	31807.7	30036.4	41560.8	39917.1	57768.6	38727.9	25955.6	40689.7	30510.8	43258.8	23400	28027.6
Q9JKR6	Q9JKR6	HYOU1_MOUSE	Hyou1	Hypoxia up-regulated protein 1	1	EVEEEPGLR	EVEEEPGLR	2	EVEEEPGLR2	36581.1	29215.6	33388.8	50381.8	34961.3	34740.8	24355.5	28941.2	35428.1	31441.4	24921.8	28894.7	25495.8	32709.8	31693.2	27107.8	35353.5	18340.7	25710.6	30174.6	30928.3	33559.2		30337.4	39343.9	26511.3	33880.4	23567.6	32973.6	20269.2	35774.3	29547.5	29931.9	33337.3	47473.8	29441.1	29852.9	44206.1	35891	34109.3	46830.1	42376.8	49046	40014	37897.6	36799.6	35151.8	35493.4	26261.3	38272.4	34242.2	42157.9	20369.6	29546.4		21610.5	35902	27195.4	34524	34096.1	17144.1	27835.7		26348.3	29287.4	48303.6	20783.6	38901.9	29599.5	36239.8	55223.4	24430.5	31224.7	42780.5	44572.7	27163.6	37486.3
Q62523	Q62523	ZYX_MOUSE	Zyx	Zyxin	1	EVEELEQLTQQLMQDMEHPQR	EVEELEQLTQQLMQDMEHPQR	3	EVEELEQLTQQLMQDMEHPQR3	10487.7	8687.95	7486.71		9868.28		6311.73	6397.05	8086.17	6384.35	6854.59	8428.18	7754.65	11631.6	5213	7368.14	10959		9319.77	5901.55		10570.8	7893.36	12054.2	5332.65			10194.1	6350.52		6517.77		5709.72	9442.59	12358.5	7829.1					13062.2	10743.7	9481.22	9198.01	11146.3	17678.8	16991.5	12445.9	9248.55	7563.5	12807.2		14102.4	8746.09	7586.12	13289.7	13750.5	8895.87	14354.6	9722.62	13463.6	8786.57	8189.53	8181.05		10876.8		5196.96		13647.4					11867.7
O35841	O35841	API5_MOUSE	Api5	Apoptosis inhibitor 5	1	EVEELILTESK	EVEELILTESK	2	EVEELILTESK2	23571.9	16936.2		20424.5	14735.5							28205.8	24021.7	29163	14403.7			20562.5	31212.5	15704.1					11292.2							18243	11967.7		29032.1		8869.73		16499.1		25752.7		14936.4	21584.3	21031.3					17480.8		11669.4	22313.8	27227.7	17362	26308.6	17357.3	25549.1	19112.8	28933.4	26164.8		13681.7	15031.9			13379.9		13492.7
O35841	O35841	API5_MOUSE	Api5	Apoptosis inhibitor 5	1	EVEELILTESKK	EVEELILTESKK	2	EVEELILTESKK2				8653.84	14065.5			8652.56	8339.81			15818.1	12032	17895.9	7917.02	14257.1	7616.06	11948.2	14359.8	11811.7				12268.8			6634.5		12652.1		12121.9	14094.9	14147.9	15235.8	14757.5			11773.5		6634.7	12972.4	10451.9	11230.9	9804.53		8787.17	13409				10309.6		19147.1	11706.7		7664.1	7825.98	11606.1	15734.1	18154.2	17713.7	15295.1	6343.35	16062.8	13216.7	13821.4	7362.81			4427.36	7129.05
Q9EQG9	Q9EQG9	CERT_MOUSE	Cert1	Ceramide transfer protein	1	EVEENGIVLDPLK	EVEENGIVLDPLK	2	EVEENGIVLDPLK2	24375.1	13580.2	12785.9	17787.1	8571.88	10262.7	18017.7	24365.3	21727.3	7112.09	28651.6	12915.3	17369.4	22359.9	19983.5	29186.4	11458.7	19107.6	14491.6	18737.6	8303.06	15176.8	6972.96	16787.6	8233.68	10817.2	15449.6	15414.7	25488.5	10302.5	36220.3	18383.5	22883.3	32221.4	21386.1	10802.1		18598.4		20945.1	15876	24247.5	13783.4	22387.6	11689.1	18705	23449.3	8577.28	6676.64	10168.6	8101.22	11347.3	27941.1	17661.2	11351.1	20134.4	25138.9	12320	16171.4	13679.6	24305	26385.2	7155.58	26216.1	26724	15974.6	12280.6	7844.84	22402.5	18709.2	21992.3	22678.8	14616.3	6734.33	9297.4		6423.89
Q9EQG9	Q9EQG9	CERT_MOUSE	Cert1	Ceramide transfer protein	1	EVEENGIVLDPLKATHAVK	EVEENGIVLDPLKATHAVK	3	EVEENGIVLDPLKATHAVK3	75324.1	82547.2	61832.4	57941.3	44076.9	59432.3	84644.2	55432.7	61991.7	66470.6	99872.9	64892.5	69930.8	56142.4	83645.5	63189.4	62503.6	70487.2	54574.3	59033.6	33460	59294	63982.1	57052.6	46273.5	68898.4	49211.2	63456.1	54524.7	69691.3	64506.4	52080.4	64182.3	71456.6	59231.3	60798.8	32094.3	38463.8	32399.4	39724.3	61678.9	28886.8	34360.4	61598.7	61021.5	60639.7	65703.3	38619.2	52771	59894.4	46548.9	50955.2	52647.5	78401.8	35324.4	84968	68797.3	36860	48946	58396.7	56890	64379.8	64741.3	81702	67413.6	62631.8	71960.6	33241.6	71206.5	32678.5	59246.9	67729.9	44454.7	32674.9	56745.4	30533.9	34828.3
Q9EQG9	Q9EQG9	CERT_MOUSE	Cert1	Ceramide transfer protein	1	EVEENGIVLDPLKATHAVK	EVEENGIVLDPLKATHAVK	4	EVEENGIVLDPLKATHAVK4	25908	38732.6	21156.8	23916.9	37673.3	24471.6	37898.6	15596.5	19108	21433.6	31994.2	46157.4	42736.3	21433.5	24933	20239.3	23328.7	23406.5	20739	18492.2	31191.7	17557.5	15116.1	26028.1	16247	27351.3	21766.1	17334.6	24283.6	16130.5	37550.3	22769.7	22913.4	25796.7	31706.2	31239.5	31574	26160.1	31965.1	29408.8	21576.8	27118.2	25660.6	32639.4	24350.3	23542.5		29858.4	28057.1	27011.7	22814		14677.2	24267.6	22146.7	24972.2	32404.4	41501.4	20560.7	14012.3	14178.6	22725.8	26110	35157.5	31688.6	27570.7	34325.9	28244.5	20899	16674.9	24482.2	59240.3	14347.1	28301.5	21072.1	30216.1	27391.2
Q8VHY0	Q8VHY0	CSPG4_MOUSE	Cspg4	Chondroitin sulfate proteoglycan 4	1	EVEEQLIR	EVEEQLIR	2	EVEEQLIR2	44413.6	11211.3	43740.8	33592.1	31924		22560.7			17109.3	50326	20496	25251.4	36982.4	30258.1	22261.4	14933.7	55841.8	30473.9	31407.7		18662.6	27092.5				13975.7			28349.5	29233.6	54001.4	41693.9	30621.4	68172.8		16867.7	28757.2	26414.3	19731.4	43753.3	23558.4	77741.8	30275.3	22095.3		10224.5	35138.3	16024.5	19542.6	15963.2	26456.8	109595	49397.8	143328	45463	71917.1	28419.3	41105.8	22966.9	49327.7	19298.5	26707.6		13386.9	42483.9	22366.5		11331.2		22052.3		25090.6		27580
Q00PI9	Q00PI9	HNRL2_MOUSE	Hnrnpul2	Heterogeneous nuclear ribonucleoprotein U-like protein 2	1	EVEGDDVPESIMLEMK	EVEGDDVPESIMLEMK	2	EVEGDDVPESIMLEMK2	114244	110703	117887	140262	114619	112072	78153.6	70164.5	98031.7	99470.7	125769	136822	168922	125563	105790	101859	134286	93458.4	132039	153644	123235	106561	120605	102015	114939	71320.4	85669.1	68882.4	72665.7	50840.3	150928	130757	141891	154352	187720	125321	91591.5	82673.8	113871	69779.3	118180	143618	156255	130327	159754	122570	132308	170144	83210.8	124287	111096	106237	116170	121601	100158	152436	122842	177825	118747	162995	131466	163111	147534	171032	151144	172058	114968	85425.2	96935.8	107294	91441	91429.4	66090.1	139302	59267.1	67421.4	102964
Q9QYB1	Q9QYB1	CLIC4_MOUSE	Clic4	Chloride intracellular channel protein 4	1	EVEIAYSDVAK	EVEIAYSDVAK	2	EVEIAYSDVAK2	27908.4	46867	24480.9	23921.6	21364.8	35952.4	48344.9	46298.3	43495.2	31136.1	31881.7	20772.6	19998.6	38347.8	22464.2	65420.4	36136.7	30574.4	50181.6	40874.3	22666.2	41288.9		20118.3	26249.8	38441.4	32922.1	42911.2	40763.3	35469	30153.5	21413.2	33578.3	30299.8	17224.3	23446.4		36906.6		29337.2	44296.3	35217.4		26167.4	27765.7	58920.7	41312.7			33105.4	42000	32155.3	43838.2	28138.6	13882.2	32722.2	27307.9	17847.3	16863.5	39403.1	35494.5	16755.7	25122.9	36164.8	25122.5	13188.7	33486.6	23849.6	43406.6	46435.9	38123.1	54843	30506.6	22256.4	25824.5		22048.6
Q3UJB9	Q3UJB9	EDC4_MOUSE	Edc4	Enhancer of mRNA-decapping protein 4	1	EVEIVASSDSSISSK	EVEIVASSDSSISSK	2	EVEIVASSDSSISSK2	21878.8	37890	19850.3	31722.9	61138.4	34833.7	24573.2	12571.8	19057.3	26490	37286.3	51579.3	35035.8	18147.8	31989.6	13520.9	32732.9	27403.3	20325.3	29703.3	38138.6	29581.1	31815.8	35767.8	19116.1	28948.9	27188.4	21911.4	15468	16787.6	9632.79	25874.3	21702.3	13033.4	33660.3	37762.9	44931.4	24505.4	28467.1	5759.11	28471.4	19007.9	32628.4	15755.6	41011.6	26356.8	16358.7	28950.5	33855.1	27202.7	19045.3	29424.7	19809.4	19550.6	44002.9	37426	16304.4	44261.8	44805	38856.2	28817.1	16649.6	39368.7	26251.6	4803.16	31486.5	24191.1	62611.3	27307.4	32005.8	23490.4	38595.4	16495.4	50024.5	20205	29794.9	46943.3
Q99L13	Q99L13	3HIDH_MOUSE	Hibadh	3-hydroxyisobutyrate dehydrogenase, mitochondrial	1	EVEKMGAVFMDAPVSGGVGAAR	EVEKMGAVFMDAPVSGGVGAAR	3	EVEKMGAVFMDAPVSGGVGAAR3	128971	136346	64336.8	73481.8	83207.3	120792	339179	251023	144127	160199	104492	79448.6	72758	60646.1	70095.6	234545	134693	95760.3	104311	102834	182011	134795	129142	204416	157570	265908	163059	149533	148777	130714	95278	27357.3	77759.6	114849	60377.7	134611	157396	189410	150074	102459	89256	108331	58923.7	96749.3	80948	155553	130621	132628	209511	172033	128555	173669	25990.2	40744.5	33091.9	48936.5	42049	84568.7	70880.6	77692.4	56518.3	100324	126904	174245	153941	84238.8	192425	183954	279418	128275	110928	276739	131904	233568	163823	192447	196567
O70571	O70571	PDK4_MOUSE	Pdk4	[Pyruvate dehydrogenase (acetyl-transferring)] kinase isozyme 4, mitochondrial	1	EVELFSR	EVELFSR	2	EVELFSR2	424719	392311	344955	294865	116493	66297	86227.7	111875	92152.3	73313.6	51495.5	60133.5	55723.6	32856.9	50302.4	844176	494499	713655	664415	609208	70684.8	50307.8	151642	90032.6	63764	126929	71566.6	85380	139415	113119	364537	177960	242162	179755	185705	66498.5	106763	163487	65162.3	105627	322123	356338	316542	802896	407025	102836	64899.8	63023	78291.3	56054.7	41465.3	61448.8	62447.2	72491.1	36100.6	72753.5	80125.7	140996	230602	130680	150108	236196	531053	519314	704321	847843	711499	83156.6	135354	61833.4	96279.4	99385.8	104452	122253	119018	108060	87765.7
P49138	P49138	MAPK2_MOUSE	Mapkapk2	MAP kinase-activated protein kinase 2	1	EVELHWR	EVELHWR	2	EVELHWR2	53123.5	56914.9	30523.2	40889	37033.4	41197.4	52052.9	47192.7		46554.2	25469.8	34076.1	30147.1		25318.2	33698.1	17575.3		36557	33405.8	47498.6	63300.6		32410.5	41676.5	48730.3	25609.8	49116.4	55019.4	28182.1	34916.5	40225	43116	28264.4	28760.6	43810.2	38997.1	47722.8	41620.7	39115.6	50587.9	36292.5	35594.6	44164		61373.2	53582.6	35091.6	29187	24186.8			24246.7	27579.3	23705.2	28867.9	32592.2	27152.4	41420.4		32316.9	40958.6	39546.9	40811.1	42684.6	29386.5	54824.6	34730.5	40797.2	30714.6	45385	41743.2	52256.1	33482.9	35177.3	37546.9	35567
A2ASS6	A2ASS6	TITIN_MOUSE	Ttn	Titin	1	EVELLKPIEDVTIYEK	EVELLKPIEDVTIYEK	2	EVELLKPIEDVTIYEK2													6511.74					10846.8															4225.6										8844.77		16228						11743.8		21128.5
A2ASS6	A2ASS6	TITIN_MOUSE	Ttn	Titin	1	EVELLKPIEDVTIYEK	EVELLKPIEDVTIYEK	3	EVELLKPIEDVTIYEK3											8037.78			24156.7				28997.5	8964.89				6549.96			11568.9																									27230.3		33494		6943.56	9568.42	10856.3			14787	9961.84		22926.7				8145.52
Q69ZR2	Q69ZR2	HECD1_MOUSE	Hectd1	E3 ubiquitin-protein ligase HECTD1	1	EVELPLTNFR	EVELPLTNFR	2	EVELPLTNFR2		13899.8	40804.8	38916.5	36299.9	28061.2		17279.7	24314.2	28741.1	11957	42189.1	42637.1	25839.8	32341.7		28625.7	31696.9	29904.8	35446.2	35503.7	32477.4	28563.3	27890.2	35592.3	15353.2		32544.7	37457.1	39253	22783.3	28883.3	15752.2		41831.9	29441	32065.1	20085.7	34439.9	30619.8		26181.9	35107.4		39075.5			23505.4	26071.3			28344.5	26960.2	28479.9	24743.6	33152.9	30573.5	34401.9	29987.1	29888.2	38905.4	16542.9		20484.8		34907.7	18571.5	34058.9	16883.7		41104.2	17172	30231.9	33458.1	45300	25502.5	29549.1
Q8BKG3	Q8BKG3	PTK7_MOUSE	Ptk7	Inactive tyrosine-protein kinase 7	1	EVEMFGKLNHANVVR	EVEMFGKLNHANVVR	3	EVEMFGKLNHANVVR3																																									25751												8127.39						7572.22
Q6ZQ38;Q6ZQ73	Q6ZQ38;Q6ZQ73	CAND1_MOUSE;CAND2_MOUSE	Cand1;Cand2	Cullin-associated NEDD8-dissociated protein 1	0	EVEMGPFK	EVEMGPFK	2	EVEMGPFK2	91610.7	78538.8	159730	194517	74933	96238.2	68279.3	63705.6	118150	161109	67574.5	121072	147528	94720.6	171841	66051.3	97355.5	105062	138631	123307	68993.9	140307	74423.3	71971.5	191743	61715.8	89027.7	133627	169209	160756	80232	172078	69083.5	42975.2	89234.6	87199.3	87420.8	72738.9	73236.1	192459	61411	68896.8	95478.1	96987.4	97038.7	146416	123143	89768.8	65113.9	76235.8	95963.7	119012	162641	182200	79163.7	124979	101328	105722	162145	128297	134081	66016.3	67142.1	95299.5	59018.4	163724	63046.2	83925.4	86717.5	126056	138872	75183.8	183323	106968	151662	79585.2	69948.3
Q6ZQ38	Q6ZQ38	CAND1_MOUSE	Cand1	Cullin-associated NEDD8-dissociated protein 1	1	EVEMGPFKHTVDDGLDIR	EVEMGPFKHTVDDGLDIR	3	EVEMGPFKHTVDDGLDIR3		12120.4			12524.4						9287.22	11009.8	9462.02		10413.8																	8979.74	11795.2		14158.2						10522.4	11824.9	12417.1			17322.6							14106.8	15029.3	12604.3	13528.1		13372.5			12440.1			10310.5	10983.2		9038.17	7888.94	12073.1
Q6ZQ73	Q6ZQ73	CAND2_MOUSE	Cand2	Cullin-associated NEDD8-dissociated protein 2	1	EVEMGPFKHTVDDGLDVR	EVEMGPFKHTVDDGLDVR	3	EVEMGPFKHTVDDGLDVR3	12824.7		11925.4	18869.7	17410.1	16393.2	16674.4	15814	17590.2	13079.4		13114.5	16780	14131.3	15999	18378	17480.5	19632.7	22462.1	16617	17712.3	25969.4		14606.3		14678.3	21701.5	18596.5	20279.7	14218.7		13522.7	13784.7	10475.9								16899.1		14285.9	17685.4	26014	35737.5		18734.3	17540			11302.3	17122.2	12701.7	15165.6		11848	14923.1	32541.6	25914.3	13290.6	21743.9	18785.1		13699.1	19265.3		25143.1	22464.1	21690.4	18808.7	18487.4		26236.4		14297.9
Q8K411	Q8K411	PREP_MOUSE	Pitrm1	Presequence protease, mitochondrial	1	EVENFLR	EVENFLR	2	EVENFLR2	33731.9	16450.7	39663.2	31833.4	24937.3	27298.4	34073	37052.5	27320.7	41501.2	26891.3		20092.8	23878.8	24233.5	34164.7		48240.5	39131.2	33293.6	24109.1	30294.6	49016.6	27810.5	29584	31110.9	30890.2	24181.5	43296.9	23904.9	23308.9	39521.2	29749.2	22860.8	25189.4	23337.5	21038	36660.8	16401.7	35715.9	13859	15134.3	24037	26275.3	29051.2	24856.3		23414.8		24677.9	19472.1	30045.7	47968.4	49888	23333.9	25085.5	40667.1	29467.7	27732.2		56585.8	26288.2		31852.4	24086.6	26633.1	29463	11712.2	23646.4	28580.9	36147.4	21893.9	29035	19252.9	28415.8
Q58A65	Q58A65	JIP4_MOUSE	Spag9	C-Jun-amino-terminal kinase-interacting protein 4	1	EVENLILENTQLLETK	EVENLILENTQLLETK	2	EVENLILENTQLLETK2	104917	138699	161354	142192	227000	99690.4	121215	158811	118547	127950	96828.4	199856	197133	100591	131490	165354	121148	97033.8	113440	142200	173691	145302	142204	178186	188099	126485	130979	126400	149451	149554	117119	108737	108642	111589	151368	124855	144042	85348.9	152425	123889	163103	140825	83029.8	96369.2	123641	108632	110265	114379	153923	69437.1	91697.9	119916	93153.2	126544	90334	111596	92164.8	133645	144362	120577	125632	117953	116726	144860	99670	157326	84300.4	134613	136564	121436	151920	135728	110320	145501	106461	123063	118603
Q64727	Q64727	VINC_MOUSE	Vcl	Vinculin	1	EVENSEDPKFR	EVENSEDPKFR	2	EVENSEDPKFR2	2442.75		11861.7	6881.37	10924	6499.25		4197.61	10160.9	12207.2		8044.5	10008.5	5488.69	4792.53	6287.52	8653.85	16667.3	7506.33	6007.39	9675.2	12008.4	8823.29	11501	7925.73		3890.93	13295	9740.26	7462.7	9446.68	15288.5	3802.43	7101.54	16374.4	7651.93	4652.32	6510.41		10638.5	5208.37	6720.43	7489.35	5027.39	7461.65	11924.3	10599.6		5793.45	8472.33	9177.09	6936.59	16069.2	11871.8	10200.8		7089.87	7463.63	9544.39	17011	17195.6		12718.8	7192.16	3054.94	7107.19		8081.91	2006.89	5416.55	12838.6	4479.23	1897.93	7373.07	3804.43	8521.71	2270.57
Q64727	Q64727	VINC_MOUSE	Vcl	Vinculin	1	EVENSEDPKFREAVK	EVENSEDPKFREAVK	3	EVENSEDPKFREAVK3	11495.3	15241.6	16796.2	9777.98	25493.7	24442.2	7294.61	9030.42	19220.3	27456.8	20374.7	13713.7	17931.1	17201.6	13908.2	8762.08	25772.2	32870.1	23448.7	11598.1	19275.1	10776.9	30240.8	31551.3	9211.21		17755.9	13686.6	11304.5	7811.97	11053.8	20029.6	6867.09	16341.4	44141.9	17865.6	15764.9	9415.86	16294.5	13149.1	13237.9		36387.7		19292.1	23016.6	14066.6	17089.9	15705.8		19276.1	10166.9	22731	20016.2	20235.9	21487.3	18033.7	18461.3	16531.2	20054.2	20126.1		14504.1	10082.9		17541.7	6240.3	21967.1			23677.3		7802.62	15428.7	15226.7	24376.6	11158.6
Q6P8J7	Q6P8J7	KCRS_MOUSE	Ckmt2	Creatine kinase S-type, mitochondrial	1	EVENVAITALEGLK	EVENVAITALEGLK	2	EVENVAITALEGLK2	1309270	988636	1494970	1860950	1394310	2832430	1454960	1599040	2505520	2393120	509458	814370	1124560	984513	939428	1168710	2436350	2185580	1934400	2040590	2475750	2332640	2296060	2257150	2009000	1707980	3520580	2716030	2281810	2977040	813667	987725	383010	293363	780556	2174860	2069840	1733270	2308600	1930840	630290	405971	1045620	983032	1579360	2219000	2723060	2357210	1908730	2417910	2858170	2695440	111234	198303	150486	157904	157057	1218320	1213220	1121660	1001420	600500	1806170	1042090	919971	2085500	840806	2276730	2094800	2887520	2533010	1571030	2749930	2482330	2208390	2573900	2454460
Q6P8J7	Q6P8J7	KCRS_MOUSE	Ckmt2	Creatine kinase S-type, mitochondrial	1	EVENVAITALEGLK	EVENVAITALEGLK	3	EVENVAITALEGLK3	70019.6	66498	69911.7	62613	56627.4	61246.8	216482		35404	107202	24620.1	45732.6	46267.3		36373.6		35346.2	31729.4		92010.9	59724.3	58516.1	206921	239027	140226	201861	69646		14192.1	190980		23527.3			16029.9	70600.7	80394.6	155513	156093	21299.8			55003.4	29414.2	12685.5		11386.1	189204	170537	61714.9	115082	97817.7						49042.5	28145.3		10192.7					9523.53		192681			96721	173482	169908	149424	27856.3	311070	169712
Q6P8J7	Q6P8J7	KCRS_MOUSE	Ckmt2	Creatine kinase S-type, mitochondrial	1	EVENVAITALEGLKGDLAGR	EVENVAITALEGLKGDLAGR	2	EVENVAITALEGLKGDLAGR2	401399	526088	365841	650251	427270	273930	657399	613892	913158	288480	346114	270011	166811	385159	358825	614073	753691	612340	675893	570141	516981	351127	247394	231309	244873	719172	281330	895379	850148	694504	318636	265973	249457	228080	213608	409858	288811	302820	404031	811874	295945	250283	221279	398875	616714	731714	779744	281654	212003	360306	189291	226922	151763	78868.2	103110	94817.7	77349.1	443318	376138	446778	398601	255889	625929	378752	390675	581548	440690	255971	537526	703673	570794	685622	407398	275338	758865	513987	278179
Q6P8J7	Q6P8J7	KCRS_MOUSE	Ckmt2	Creatine kinase S-type, mitochondrial	1	EVENVAITALEGLKGDLAGR	EVENVAITALEGLKGDLAGR	3	EVENVAITALEGLKGDLAGR3	548688	559280	733873	726779	501938	1366900	669669	591291	1129160	918069	419128	520589	522601	394935	506197	615429	1140060	845395	682524	874800	1277160	862068	1110120	1178180	906809	760448	1764560	984555	851988	1033640	324961	450423	288463	191056	341946	1203600	871500	956247	861070	810468	330058	252217	488217	518126	745491	684646	926156	1021840	1096610	1148010	1275480	1375780	147139	133682	173993	140807	150645	522154	469356	474431	486108	292662	779880	503293	350403	897980	469159	982968	659640	832540	976158	762946	882769	975608	951817	994676	1034310
Q6P8J7	Q6P8J7	KCRS_MOUSE	Ckmt2	Creatine kinase S-type, mitochondrial	1	EVENVAITALEGLKGDLAGRYYK	EVENVAITALEGLKGDLAGRYYK	3	EVENVAITALEGLKGDLAGRYYK3	647975	343064	121738	178273	379864	366668	652461	1330060	321730	444546	152223	91350.5	138766	135839	111356	702162	334637	585794	244191	222374	959070	994333	339707	1106890	419431	1414800	608803	259989	535930	466847	335600	46837.3	332606	283962	39066.6	340120	629017	724715	753196	294406	330667	250672	146681	622271	159376	195765	523424	840100	940810	480305	216354	257148	49050.5	13360.2	40223.1	17580.4	39409.5	194731	75027.1	77492.6	158830	370676	287870	596371	676448	190275	419670	807456	513942	283041	290282	597668	328218	1043050	569461	1026890	793140
Q6P8J7	Q6P8J7	KCRS_MOUSE	Ckmt2	Creatine kinase S-type, mitochondrial	1	EVENVAITALEGLKGDLAGRYYK	EVENVAITALEGLKGDLAGRYYK	4	EVENVAITALEGLKGDLAGRYYK4	311721	279104	107213	99086.6	169391	268449	585322	483423	265533	291382	150783	106543	111266	57508.2	61606.8	152590	199165	172266	152467	129420	478076	303987	441222	488260	282681	629756	398725	223663	152988	212810	108069	30735.7	85023	65746.9	29404.1	457554	303305	496248	295231	97526.9	133476	60573.1	85655.6	251056	102229	132693	206014	402460	459789	246610	214978	253656	13078.6	11373.2	19365.7	14083	18647.5	88228.1	63961.3	64138.2	54996.3	122632	254390	261949	237336	141662	293546	354735	570465	183153	109263	599677	157655	522175	204029	410421	345876
Q05793	Q05793	PGBM_MOUSE	Hspg2	Basement membrane-specific heparan sulfate proteoglycan core protein	1	EVEQCTCPPGYR	EVEQC(UniMod:4)TC(UniMod:4)PPGYR	2	EVEQC(UniMod:4)TC(UniMod:4)PPGYR2			2863.08	11141.1	6695.99				8512.95			5233.09	10388.6		8745.33	3929.23		6567.61		5484.8	5478.46	3598.91	15448.3		3037.6					9640.64		6465.34	6207.31	7578.57	11271.8	5688.19	8002.15		6687.97	2278.09	4589.2		12671										6001.81	8805.41	21943.2			10051.4	10682.4							8579.3		9775.19			5549.89		6646.16		9494.49
Q9QXZ0	Q9QXZ0	MACF1_MOUSE	Macf1	Microtubule-actin cross-linking factor 1	1	EVEQNLERDQVASLSSGVIQEALANNMK	EVEQNLERDQVASLSSGVIQEALANNMK	3	EVEQNLERDQVASLSSGVIQEALANNMK3	7263.24	8981.67	9226	13598.6	8927.41	8571.2	7696.27	4749.29	8815.58	8769.64	7888.72	8109.03		12840.6	8662.87	9345.9	12953	4869.15	9648.89	15090.2		9247.87			11398.2	11113.1	12970.9	9771.71	11811.8		10402.7	10264.9	11310.6	12174.2	5368.96		6170.11	8243.83	4585.41		11412.1	6631.91	6109.83	13185.7	3102.6	6019.23	12431.9	7929.88	4673.01	13087	14023.8		8999.77	13580.6	6507.77	9163.41	15045	8504.05	11879.5	11801.2	11096.3	9453.31	14149.2	8022.14	10864.1	8100.07	7898.8	10701.5	5850.22	14008.6	12581	6210.01	9414.89	4354.08	6704.7		10860.2
O89079	O89079	COPE_MOUSE	Cope	Coatomer subunit epsilon	1	EVERDVFLYR	EVERDVFLYR	2	EVERDVFLYR2	5442.87	10866.3	13142.5	5843.26	9622.59						4726.77	11333.1	11677	13169.9	8928.93	8255.45		13159.5	7813.96		9659.52			10438.2							13038	11629.7	13088.9	8692.71	13460.2		12768	10469.9		11051.2	8234.8		9400.45	7837.29	9160.01		7257.24	8880.27		7512.76	10713.3		11603.6	8571.87	8393.38			14072		8456.31	7168.99	12804.2		8348.16	7420.13	13267					7581.3						10163.2
O89079	O89079	COPE_MOUSE	Cope	Coatomer subunit epsilon	1	EVERDVFLYR	EVERDVFLYR	3	EVERDVFLYR3	83974.1	75276	69855.8	45561.7	80204.1	33054.5	49208.9	40112.9	64974.8	49843.4	76020.5	69852.5	48108	62953.7	31776.7	28570.5	40806.1	48020.7	41790.6	53641.3	75105.2	40425.8	39170.5	46028.8	50366.6	43481	32776.1	33818.1	40836.9	41456.9	43969	34021	59284.8		77575.2	57910	55264.6	61646	63660.7	36110.7	91105.9	40900.5	59099.7	81406.5	58244.1	55181.8	40004	64404.4	61505.5	58043.9	54184.2	61351.6	58824.7	27932.2	61037	47824.4	64514.5	74352.9	48414	56552.3	63792.2	49592.4	66759.4	55398.3	48301.3	66122.9	60315.4	44411	38223.5	39255.8	40354.5	55456	27253.9	43110.3	47113.2	37599.1	44464.8
Q9CZ13	Q9CZ13	QCR1_MOUSE	Uqcrc1	Cytochrome b-c1 complex subunit 1, mitochondrial	1	EVESIGAHLNAYSTR	EVESIGAHLNAYSTR	2	EVESIGAHLNAYSTR2	21346.9	20391.9	19559.3	15869	14900.4	27220.4	13712.9	31689.5		30814	14949.5	11925	10300.5	26724	9679.62	19999.8	22882.9	63957.2	23448.4	12863.4	26614.7	39391.3	30065.5	24899	23524.3	25641.2	16915.3	30653.8	33399.8	11792	3788.12	10066.5	20010.2	22552.8	24033.8	26656.5	19045.2	27633.2	22283.5	20402	18354.4	28496.7	15834.9	9167.79	18394.5	17230.9	12184.1	19389.8	29231.7	32081.6	25071.6	7706.56	27312.7	5519.95	30052.6	12213	11640.1	15752.4	14929.5	13229.9	22616.2	7119.01	31603.9	17487.4	18551.6	15328.4	23616.6	25383.1	29534.5	29733.4	14307	16878.8	21681.5	22316.3	22086.1	19372.6	16625.7
Q9CZ13	Q9CZ13	QCR1_MOUSE	Uqcrc1	Cytochrome b-c1 complex subunit 1, mitochondrial	1	EVESIGAHLNAYSTR	EVESIGAHLNAYSTR	3	EVESIGAHLNAYSTR3	150655	220602	115976	103401	112538	273850	180785	172685	193958	300410	163437	125848	39477.6	242965	74443.8	123280	220251	456733	256554	139712	259432	293591	279984	211353	200044	365912	206203	288195	237213	153107	16119	95052.1	149632	238179	208359	225804	184669	213611	192395	202816	198615	168112	112453	117534	181595	228090	200582	239716	187906	271639	287418	205804	166747	62538.7	242703	106181	173102	100921	92003	184039	139241	80708	418551	172172	142405	132513	218136	200065	183971	366503	134275	164720	170372	209296	194960	228153	146033
Q9CZ13	Q9CZ13	QCR1_MOUSE	Uqcrc1	Cytochrome b-c1 complex subunit 1, mitochondrial	1	EVESIGAHLNAYSTREHTAYLIK	EVESIGAHLNAYSTREHTAYLIK	4	EVESIGAHLNAYSTREHTAYLIK4							11814.3	9622.44			12505.3					11409.5										12132.3							8548.75					11097.4			20037.6			15360.5																			15353.9				10988.8		18166.9
Q8CH18	Q8CH18	CCAR1_MOUSE	Ccar1	Cell division cycle and apoptosis regulator protein 1	1	EVESLEKNMAVLDPPDADHLYSAK	EVESLEKNMAVLDPPDADHLYSAK	4	EVESLEKNMAVLDPPDADHLYSAK4	21792.5	17463.2		9616.75	19445.8		20278.6				30858.3	21426.1	14357.8	24018.5	19084.5	26900.2		9972.47	15249.2		21968.2					22479.9					29711.5		24066	27746	15394			25503			18396.9	21407.2	12538.6	29114.3	21179.8				25771.2			20556.4		13332.5	21204.8	32127.3	21072.9	20541.7				30929.2	30867.2	29706	31686		21082		20941.6			27914.9
P39429	P39429	TRAF2_MOUSE	Traf2	TNF receptor-associated factor 2	1	EVESLPAVCPNDGCTWK	EVESLPAVC(UniMod:4)PNDGC(UniMod:4)TWK	2	EVESLPAVC(UniMod:4)PNDGC(UniMod:4)TWK2	3145.37	3571.15		9704.84	10407.1				10140.6			9705.71	8687.15		7346.56	5516.28				8225.03							8930.66			6151.44	4648.41		3269.43	3894.12		9359.45					7892.79	6617.14	9464.45					10914.1	5592.32										4529.87			4047.2		3739.2	6695.39			8828.96					4307.77				11901.9
Q62086	Q62086	PON2_MOUSE	Pon2	Serum paraoxonase/arylesterase 2	1	EVESVDLPNCHLIK	EVESVDLPNC(UniMod:4)HLIK	2	EVESVDLPNC(UniMod:4)HLIK2	18473.4			18913			6341.4	17345.8	11681.6		33679.2	16950.3	22093.5	38315.9	30526.2	15404.1	22261.7	23211.4	23964.7			9425.39	19255.5						7501.03		15806.4	29479	31848.7	26750.2		20908.7					29837.9	12118	30803.5	20317	27117.4	17624.8	30289.9	22756.9	14935				24863.3	11180.5	22005.7	20928.1	17424.6		20815.9	20149.7	27567.3	21208.3	22544.4	13317.5	18121.5	17189.2	31057.2	14116.9	15533.5				14082.6
Q62086	Q62086	PON2_MOUSE	Pon2	Serum paraoxonase/arylesterase 2	1	EVESVDLPNCHLIK	EVESVDLPNC(UniMod:4)HLIK	3	EVESVDLPNC(UniMod:4)HLIK3	38748.2	30218.2	21707.7	27410.1	14491.7	21870.7	19826.7	23315.5	21645.5	12737.8	14018.2	19977.7	20398.3	30019.8	18143.4	14725.4	20539.3	25839.4	24247.9	19596.1	14629.3	13688.9	24949.4	14961.2	9320.76	16599.6			16180.8	11340.7	30290.3	45054.4	31387.8	31259.5	36743.4	17731.6	8882.22	12894.3	18679.9	22050.1	26705.1	26147.5	40320	59931.6	31454.2	21563.6	21200.7	13756	9247.55	28022.2	35413.2	17962.8	22355.6	15966.5	25995	21219.6	31834.4	26235.3	37020.2	23436.4	27200.3	30878.6	23458.3	23983.3	22040.9	20322.4	20709.9	9245.39	12543.7	20112.3	20551.1	17149.9	11970.3		12186.9	10095.4	14784
Q8BMS1	Q8BMS1	ECHA_MOUSE	Hadha	Trifunctional enzyme subunit alpha, mitochondrial	1	EVESVTPEHCIFASNTSALPINQIAAVSK	EVESVTPEHC(UniMod:4)IFASNTSALPINQIAAVSK	3	EVESVTPEHC(UniMod:4)IFASNTSALPINQIAAVSK3	894169	952925	957788	1414500	1026910	1862410	1407920	1279400	1664140	1499010	1029890	1030620	1238390	819140	1240230	1576060	1964140	1437540	1355870	1408970	1827880	1230520	1698860	1616100	1552550	1452680	1916850	1824400	1240470	1440140	1124570	1393220	952371	1012440	1205310	1979270	1763160	1680830	1678290	1689450	758939	998245	1086200	1165460	1607580	1539450	1333340	1579830	1587030	1635760	2002030	2009890	559052	725700	568530	604615	490780	1306550	1658310	1031060	1165900	975841	1350510	1256740	1195020	1706450	1151770	1674510	1347280	1564560	2226570	1391640	2245530	1930490	1645400	1850840	1920200
Q8BMS1	Q8BMS1	ECHA_MOUSE	Hadha	Trifunctional enzyme subunit alpha, mitochondrial	1	EVESVTPEHCIFASNTSALPINQIAAVSK	EVESVTPEHC(UniMod:4)IFASNTSALPINQIAAVSK	4	EVESVTPEHC(UniMod:4)IFASNTSALPINQIAAVSK4	17791.7	13865.7	12844.9	25047.9	20032	25964.8	36273.1	9781.83	17035.3	21495.5	16639.6	26333.4	30514.7	9400.2	18509.3	10198.3	28814.7	13891.8		36409.9	25853.1	20052.5	41911.3	46256	30455	29709.2	27120.5	13778.4		24665.9		33573.8			15555.5	40153.5	33164.4	23379.6	40187	22679.7			19679.3	15829.8	12270.5	11426.8		30239.1	44420	17885.3	32147.6	33126.6	9421.07		9069.33	5795.38	10820.6	24559.8	19694		13221.3	8444.78	19571	8275.61	9683.95	15304	10370.3	44411.4	7720.12	16698.8	65145.8	42259.2	40517.6	35877.7	20721.8	50748.5	38907.8
A2ASS6	A2ASS6	TITIN_MOUSE	Ttn	Titin	1	EVETTALSTIAVATAK	EVETTALSTIAVATAK	2	EVETTALSTIAVATAK2	170147	115629	65102.4	37188.8	114431	38827.6	55476.3	53750.2	22395.4	46039.8	282436	42905.8	104455	381012	75323.7	43800.6	45644.2	578610	265588	26255.3	50695.4	32201.6	276755	27068.2	19922.8	198193	27905	90364.7	45420.6	42956.7	116183	211579	157866	155631	88874.3	398162	66517.5	121338	66019.6	100960	147133	34520.3	255660	52621.9	47720	69120	37152.2	69160.9	62314	55581.6	389782	43368.4	499714	60540.6	895582	195753	364505	72284.5	153011	118118	95940.6	102762	364190	118919	48121	99462.7	264437	67032.8	49468.2	31018.9	98883.4	54728.2	62014.2	88722.1	90254.1	53539.4	58939.1
A2ASS6	A2ASS6	TITIN_MOUSE	Ttn	Titin	1	EVETTALSTIAVATAK	EVETTALSTIAVATAK	3	EVETTALSTIAVATAK3	50550.2	31491.2	14171	13591.3	21193.9	16027.3	18636.5	15568			61836.1	13658.2	17285.8	61591.2	21620.3			84665.3	31554	11389.4	15475.7		89185.4			55876.1	11098.1			18096		49546	31545.5	19576.1	27380.8	93977.3	15397	37896.2	15642.3	11192.8	31868	16103.3	52629.9		11279			17427		10553.6	104148	23541	62071.2	17531	236562	38889.8	85400.2	20943.1	31662	26066	20233.4	28929.3	81732.1	24473.9		20897	60318.3	13954.1	11468.6		21451.3		16497.3	21855.7	19632.7	24534.8	16891.7
Q8BX02	Q8BX02	KANK2_MOUSE	Kank2	KN motif and ankyrin repeat domain-containing protein 2	1	EVEVAASTAAGALAQR	EVEVAASTAAGALAQR	2	EVEVAASTAAGALAQR2	5910.72	13482.1	16742.9		9563.08	19556.2	8045.8		21009.5	9881.25	10310.6	5996.34		12365.3	8267.47	11932.8	21985.9	6378.12	11103.3	17342.4		12103.6	23345.4	22969.4	9540.67	5749.26	11379.7	13462.2	10728.7		9905.27	13180.9		8666.65	13470.9	9455.2	9983	5998.57	13259.6	17999.1		5687.62		10346.2	17019.7	18362.2		9436.85	11032.6	17445.3	17714.4	8210.96	5352.24	7660.01		15569.3	10934.3	6907.92	6020.69	24933.4	3819.63		16485.5	11261.1				14099.9		18795.9		22046.1		11795.6			11510.5
Q78PY7	Q78PY7	SND1_MOUSE	Snd1	Staphylococcal nuclease domain-containing protein 1	1	EVEVEVESMDK	EVEVEVESMDK	2	EVEVEVESMDK2	22534.8	17058.2	28107	33744.4	44211.3	13443.2	13315.7	15627.7	26685.4	33259.5	28255.7	22949.2	26108.9	47345.9	30468.9	15890.7	43238.3	21250.7	32184.3	42521	45718.1	21388.3	43988.7	12286.2	22668.3	12414	16515.4	20658.3			25609	55332.7	23495	29784.8	56619.4	20370	28387.2	25241.2	24355.2	10656.9	37597.8	31251.1	35077.6	25923.7	52802.1	36053.2	25910.4	46153.5	42358.7		21873.3	23196.9	77023.4	47552.9	76423.4	63470	54870.2	32489	35374.5	57498.2	42336.9	25346.9	28920	14824.8	17515.8	40696	29717.7	20980.4	25089.1	27231	27859.4		21931.5	22486.2	30369.2	34255.9	13719
Q91X51	Q91X51	GORS1_MOUSE	Gorasp1	Golgi reassembly-stacking protein 1	1	EVEVVPSNMWGGQGLLGASVR	EVEVVPSNMWGGQGLLGASVR	2	EVEVVPSNMWGGQGLLGASVR2	22226.4	18752.5	20644.3	13213.7	19496.1	18822.3	16681.1	14533.6	18821.5	17765	19697.6	15945.2	17940.9	16659.7	16166.7	14326.6	14332.8		14896.9	19391.7	17159.6				19677.2	14189		13316.5			13709.5	11960.1	13746.3	15859	20565.8		17010.9	11960.6	11312.5	16842.3	22361.1	22661.4	24813.9	19943.3	15540.4	18020.5		17312.3	16044.8		14360.7	14667.5	6006.05	11974.2	9340.81	11579.6	9044.99	15359	12611.2	14059.5	12919.3	15348	20517.6	14511.3	13146.6	21201.8	10378.3		19070.2		17687.5	14105.7	16428.8	14368	17873.5	17612.9
P28828	P28828	PTPRM_MOUSE	Ptprm	Receptor-type tyrosine-protein phosphatase mu	1	EVEYCTASGSWNDRQPVDSTSYK	EVEYC(UniMod:4)TASGSWNDRQPVDSTSYK	3	EVEYC(UniMod:4)TASGSWNDRQPVDSTSYK3	6025.38	6924.76			4656.27	11072.1		2937.57	8550.06	4817.39	8562.56	8654.07	6505.76		4493.05	6590.22	11023.1	5250.4	4496.4	4829.32	6686.48	5287.42	6388.03	5058.51	2252.81	15683.6	5005.51	5348.14			1001.15	2740.02	4420.13	3104.91	3082.15	8130.2	2322.03		8643.97		5284.28	4773.34	5318.77		5140.59	6464.29		3536.38	6956.9		7003.93	11781.1	3296.57	3356.78	11134.6		7324.26	6331.55	5346.74	9412.39	6445.98		10469.1	8184.4	1558.39	10486.5	5422.68	6979.46	4635.96		1210.01	4168.59		6636.02	1672.92
Q8CC88	Q8CC88	VWA8_MOUSE	Vwa8	von Willebrand factor A domain-containing protein 8	1	EVEYIALSR	EVEYIALSR	2	EVEYIALSR2	86134.7	144649	102273	76382.8	85126.3	109913	132065	206467	99951.7	219916	63589.5	79632.2	49264	69161.1	51368.1	171582	107048	130912	143441	105539	144195	86950.4	143772	145810	191562	143418	119328	121368	119136	71623.1	96910.6	84718.2	116354	91169.2	146233	151067	151768	106859	167843	138956	49633.3	102352	97254.7	135909	139562	215103	106590	161335	103852	150128	159306	156664	36933.1	37386.8	41827.5	41073.8	44169	120499	87891.4	79205.8	76495.9	133901	103640	136061	188460	144883	167784	107828	132923	141621	107936	121529	100994	176934	151941	169328	162582
Q8CC88	Q8CC88	VWA8_MOUSE	Vwa8	von Willebrand factor A domain-containing protein 8	1	EVEYIALSRDTTETDLKQR	EVEYIALSRDTTETDLKQR	3	EVEYIALSRDTTETDLKQR3	6685.25	14402.6	2811.99	2299.86	6602.56	6970.51	11443.2	11457.6	7933.75	8464.34	6518.52	4285.73	3484.63			15476.2	11208	6856.26	4515.25	5457.69	6158.68	9638.15	7473.4	7820.86	6298.39	10168	10624.4	5843.09			4876.22		6257.39	9327.36		4202.14	8097.74	14781.8	9737.02		4529.84	5417.02	4075.14	5991.42	5481.38	8053.66	9028.26		14412	15189.8	12868	12253.4						6271.27		4112.82	7128.67	4377.88		6794.94	5922.68	6675.06	10127.3	10802.4	12648.9		3163.56	14253.6	2613.3	11090.2	6970.95	7897.95	10706.2
P63328	P63328	PP2BA_MOUSE	Ppp3ca	Serine/threonine-protein phosphatase 2B catalytic subunit alpha isoform	1	EVFDNDGKPRVDILK	EVFDNDGKPRVDILK	3	EVFDNDGKPRVDILK3	11619.1	18841.6	36172.7	43425.9	43371.5	40870.4	25479.2	31808.2	40420.9	53393.4	21829.3	39029.2	38848.9	42663.1	47270.2	18576.1	38676.7	33244.6	51229.6	48298.6	60497.7	44688.7	41488.4	29961.5	46932.7	27743	33215.4	61466.7	47371.4	32290.5	17606.6	48317.7	28176.1	18842.3	36424	32181.2	46598.1	19773.1	53846.6	39321.2	38991.3	25979	35800.7	13743.7	31840.4	60287.3	47703.5	32457.5	33564.2	38788.3	39760.9	40991.8	33898.5	39518.4	27593	53871.3	24392.8	58659.1	38314	37542.9	53036.5	21353.6	47846.3	18106.1	33308.4		17591	47063.6	20345	45546.9	53396.3	26211.2	33636.5	51399.3	33422.1	37338.8	31821.4
O08738	O08738	CASP6_MOUSE	Casp6	Caspase-6	1	EVFDPAEQYK	EVFDPAEQYK	2	EVFDPAEQYK2	72935.5	65506.3	57087.4	80716.9	58625.3	37886.6	58229	44476.9	47901.8	43141.5	76291.2	71421.6	101512	77311.8	52189.3	46059.3	51988.2	72803.3	75902.5	89496.4	29228.8	56275.7	36771.4	60179.4		36857.9	37759.4	64299.1	66195	38958.1	61649.4	55837.7	63091.5	71625.5	52037.2	43263.8	42003.2	24918.3		56103.3	72636.7	57775.3	55464.5	46281.4	52862.6	75243.5	55095.2		43612.9	51533.7	40648.5	43555.5	47666.9	62074.4	32142.3	76174.2	51527	72392.9	58412.3	66525.5	73428.7	58804.2	80699.7	65479.3	47006.8	65800.9	41441.1	34560.3	46966.4	44104	45123.9	41020.1	34656.8	26091.8	45737.2		28397.3
O08738	O08738	CASP6_MOUSE	Casp6	Caspase-6	1	EVFDPAEQYKMDHK	EVFDPAEQYKMDHK	3	EVFDPAEQYKMDHK3	7609.91	9102.35	9061.28	15957.7	19013.7		8995.89		12107.1	5576.24	9003.54	15312.1	12682.4	11138.3	14711.3	12441.8	14993.2		10334.7			13498.3		8897.53					10505.9	5921	16463.1	8560.95	17331.4		10395.3		9577.62		12312.2		9412.34	20831.1	8635.09			13609.1	6338.01	8787.67					11619.7	8311.23	10082	18812.5	6265.85	9903.39	11848.5	15367.9	11343.9	11747.2	9522.2	7537.61	16884.9	15194				15735.2			7142.23
Q9CRY7	Q9CRY7	GDPD1_MOUSE	Gdpd1	Lysophospholipase D GDPD1	1	EVFEAFPETPINIDIK	EVFEAFPETPINIDIK	2	EVFEAFPETPINIDIK2														11673.8									8405.02												9188.11				4851.3						8689.18								29454	17252.3	15942	7377.38	19974.6			16150.8	19659.1															7859.71
P09405	P09405	NUCL_MOUSE	Ncl	Nucleolin	1	EVFEDAMEIR	EVFEDAMEIR	2	EVFEDAMEIR2	47159.3	45021.2	54830.7	54212	43029.8	66689.2	24136.6	35055.9	42655.9	54158.8	38742.9	30623.5	45070.7	64697.3	44986.5	36444.1	43155.5	57139.6	56885.3	46646.3		44791.5		25178.6	54124	29480.7	53353.2	40602.1	46359.3	32227.5	51112.3	65356.3	56922.3		44852.9	69209.2	36812.4	46318.6	53448.4	41130	53167.6	29007.2	39744.8	49645.8	45976.6	54618	51700.7	38243.7		41585.1	31799.1	41037.8	82871.3	70989.6	69970.9	65596.9	67215.4	42216.7	52871.9	61661.1	67622.1	38941.2	53900.5	63684.6	43197.8	42586.7	59434.3	49392.3	41008.2	49323.4	39452.5	44770.7	30723.8		34898		40205.9
Q3TIV5	Q3TIV5	ZC3HF_MOUSE	Zc3h15	Zinc finger CCCH domain-containing protein 15	1	EVFEFRPELVNDDDEEADDTR	EVFEFRPELVNDDDEEADDTR	3	EVFEFRPELVNDDDEEADDTR3		3087.33			5907.21						4374.14					6493.22					7778.33											1886.86	4924.42	6155.6	9002.01				5476.67		7379.47		2915.64												6833.4	4782.27		6361.95						3062.22			5356.41		4988.51
Q62159;Q9QUI0	Q62159;Q9QUI0	RHOA_MOUSE;RHOC_MOUSE	Rhoa;Rhoc	Rho-related GTP-binding protein RhoC	0	EVFEMATR	EVFEMATR	2	EVFEMATR2	562706	446418	671396	491624	343858	300395	315546	374157	328876	345416	356878	326817	249797	473221	387627	170687	285733	559520	410514	312885	142953	356817	267666	230540	324113	287336	205235	279787	362348	330778	499209	711451	452771	563983	533109	308942	275846	497433	180709	502575	857201	901257	510136	806493	502858	424845	624275	291489	233529	267712	340663	297640	678367	616986	444189	480836	475463	207762	382244	430980	640079	450811	396777	397727	237162	391542	477424	239302	283050	301013	271911	293401	401696	213272	324723	220307	229133
O35855	O35855	BCAT2_MOUSE	Bcat2	Branched-chain-amino-acid aminotransferase, mitochondrial	1	EVFGSGTACQVCPVHQILYEGK	EVFGSGTAC(UniMod:4)QVC(UniMod:4)PVHQILYEGK	3	EVFGSGTAC(UniMod:4)QVC(UniMod:4)PVHQILYEGK3	23112	21186.6	19160.4	23034.9	30240.7	46935.9	49258.5	47855.7	41449.8	41593.1	17996.8	25647.5	21943.1		30417	44600.9	39182.4	30504.2	23853.1	38692.2	29713.5	40091.8	29796.2	46151.2	39039.7	39962.1	42647	35704.4	31311.8	46604.8	15021.4	11663.5	19212.2	17988	22434.5	40046.9	36726.6	39784.8	28861.5	27096	12765.7	17037.2	15843.4	21926.8	20431.1	25258.8	36707.8	37701.1	37576.8	49309.6	58944.6	53170.7	8794.45	22887.5	14975.3	8883.56	9020.49	13944.9	27147.2	14893.7	14834.2	17478.4	25003.5	28496	28411.1	23551.5	24104.2	73286	41613.3	32239.8	50412.7	37281.9	56966.1	29517.4	38680.8	22425.6	58331.1
Q6A4J8	Q6A4J8	UBP7_MOUSE	Usp7	Ubiquitin carboxyl-terminal hydrolase 7	1	EVFGTFGIPFLLR	EVFGTFGIPFLLR	2	EVFGTFGIPFLLR2			16137.2	9219.27	11248.1					11788.3		11465.8	13306.3	14132.6	11691.9			12439.8	10257.7		9872.06	7830.7	10036.7					12973.5	12431.5		9968.01		7633.73		9113.88		9437.83			16120.9	6387.19	7453.1	7899.38		8861.09	8090.74			8219.27	8114.55		9136.46	13144.1	12274.8	4466.17	13770.7	10039.3	9171.96	12698.4	7604.24	10963.7		9193.34		8812.8	13226.2				11397.1			12457.4	4098.14
Q8R1V4	Q8R1V4	TMED4_MOUSE	Tmed4	Transmembrane emp24 domain-containing protein 4	1	EVFLPSTPGLGMHVEVKDPDGK	EVFLPSTPGLGMHVEVKDPDGK	4	EVFLPSTPGLGMHVEVKDPDGK4		16013.9		12756.7										24947.2	17742.2		30793.6		40225.7								17474.1					20918.1			15416.7				14748.7				17578.1		33344.3	20870.9			18000.2				49133.3				22911.3			16962.6	20887.3	11432.6	23875.6			19797.2	22964				19727.7
Q8R1V4	Q8R1V4	TMED4_MOUSE	Tmed4	Transmembrane emp24 domain-containing protein 4	1	EVFLPSTPGLGMHVEVKDPDGKVVLSR	EVFLPSTPGLGMHVEVKDPDGKVVLSR	4	EVFLPSTPGLGMHVEVKDPDGKVVLSR4							6246.32				9498.06			8507.94		8806.28															8225.73										7068.73							9401.7					6996.97		13215.9	9355.43	7904.43			8048.23	8197.54						14098.5
Q9WU78	Q9WU78	PDC6I_MOUSE	Pdcd6ip	Programmed cell death 6-interacting protein	1	EVFPTLAAK	EVFPTLAAK	2	EVFPTLAAK2	88866.1	108021	128590	161835		110696	96675	115192	136702	50427.9	49735.9			70560.7	97277.6	106493	69667.4	83972.5	90394.5	129955		119671	41831.4	62916	43113.8	86770.5	88187.7	118218	148150	192368	119966	100917	107710	111121	42015	62335.6		82235.2		189313	9564.47	152290		110970	93005.6	164786	138804		53738.4	99053	111591	156153	62038.1	32150		99575.8	60220		11432.2	99894.3	102152	126922	94587.3	60043.4	91438.3	87844.2	63388.3		88199.9	112252	123643	123228	53975.1		137151		21523
O70373	O70373	XIRP1_MOUSE	Xirp1	Xin actin-binding repeat-containing protein 1	1	EVFQALEAGKK	EVFQALEAGKK	2	EVFQALEAGKK2	12603.6	14141.4	29520.6	26980.3	14894.6	12560.8		22034.9		6663.66	33374.2	24039	25873.2	23712.8	22978.7	29923.5	18814		28941.4	19833.5	14812.2	12444.9	18551.5	19535.5	16724.8				14475	9310.78	30101.2	26527.6	30691.6	25921.3	22743	17614.8	14842.3	23809.4	21547.5	15365.4	13815.1	14279.6	12272.6	14373.3	19327.5	11274	16049.2	19306.2	14861.1				42538.9	30000.1	23102.4	22932.7	19505.8	21852.5	22645	13738.3	29855.8	24345.7		27144.4	23278	18697.2	15488.1	13316.8	11391	8615.32	12873.4		11229.4	15757.5	18784.6		4498.47
Q8K3H0	Q8K3H0	DP13A_MOUSE	Appl1	DCC-interacting protein 13-alpha	1	EVFQIASNDHDAAINR	EVFQIASNDHDAAINR	2	EVFQIASNDHDAAINR2			6894.58	1411.13	3549.46	6798.91							3849.47		2202.1		5818.94		3991.28				4474.42	4497.33			5301.16	4347.33	3196.7		2238.05						4180.73		4933.18							6314.65	5469.07			8775.47			3343.1	2693.35		1415.36	2909.43			6673.62	3346.34							1971.72						4277.46		4348.89	4270.99
Q8K3H0	Q8K3H0	DP13A_MOUSE	Appl1	DCC-interacting protein 13-alpha	1	EVFQIASNDHDAAINR	EVFQIASNDHDAAINR	3	EVFQIASNDHDAAINR3			14341.3	23549.9	14993.8	23060.9	15062	12383.8	32746	19608.7		14085.6	9027.32	15060.9	22680		30268.1	12530.7	17860.6	25429.2	16334.4	34968.7	16710	17311.4	18882.5	12092.1	23585.6	28936.9	22314.4	20356.4	9551.94	16545.6	10363.5		12665.7	12793.5	18098.9	15304.5	20157.7		11217.4		9869.73		22889.9	28242.3	29985.9	17688.5	14271	32238.8	24258	29163.6	12897.5	19515		18743		15100.6	14808.8	14677.4	13680.6		20051.9	7996.58		12150		20613.9		20623.3	20687.7		19884.8	16858.9	15179.2		13594.6
Q8K3H0	Q8K3H0	DP13A_MOUSE	Appl1	DCC-interacting protein 13-alpha	1	EVFQIASNDHDAAINRYSR	EVFQIASNDHDAAINRYSR	3	EVFQIASNDHDAAINRYSR3	6961.56	7362.83	6874.04	4465.34	10412.6	10116.4	11910.1	15361.1	5125.43	12957.2	5422	10731.6	6290.54	8606.71	7914.33	6925.91			4409.6	4429.54	5890.55	6645.02	8722.5	9446.31	9729.35			4103.15	6730.15	6407.77	5038.59		11110.3	5754.33	8565.53	14057.9	12925.8	6599.59	18214.7	8321.12	5239.27		5638.06	4331.97	5853.73	3995.15	5245.71	15845	6686.79	5924.26		8689.93	3092.28	7369.68		4210.86	6089.33	8057.64	6888.14	7281.42	5625.77	8892.79		7875.12			6938.04	14201.6	6074.24		4231.26	9568.82	4521.78		7503.42		8532.34
Q6PIP5	Q6PIP5	NUDC1_MOUSE	Nudcd1	NudC domain-containing protein 1	1	EVFRLPTDVTAYDNR	EVFRLPTDVTAYDNR	3	EVFRLPTDVTAYDNR3	19335.1	27843.6	26929.3	24308	18921.1	25474.9	16517.6	16384.8	21541.1	19911.2	20235.5	22318.3	20082.9	12775.4	21552.8	11707.1	17262.5	12995.6	16956.9	18657	7749.2	25628.5		12677.1	19912.3	15532.7	18138.6	19315.4	23798.4	16957.8	18636.7	17261.1	20775.3	17081.3	14405.1	15201.9	13060.8	15241.7		17137.4	26825.8	32610.3	21179.4	17714.2	23080.4	28168.1	16915.8	14815	15946.6	19234	22806.9	24541.7	15488	23846.2	14169.5	26637.5	20470.4	10334.8	16553.6	22473	21443	17481.2		15317	17712.6	14307.1	15251.7	17144.5	12386.3	15366.1	15113.3	13427.4	16816.6	11619.5	12836.2		17001.2
Q8C079	Q8C079	STRP1_MOUSE	Strip1	Striatin-interacting protein 1	1	EVFSKPISWEELLQ	EVFSKPISWEELLQ	2	EVFSKPISWEELLQ2	8818.57			7279.17	3604.3							4267.25		6067.37	3761.13					4457.64								2007.13	5118.61		10919.4		4713.91	9100.9	7243.77								3744.2							4727.32			5069.3		5080.4	7408.07	10828.2				3583.42		4269.92		7809.92
Q5I2A0;Q91WP6	Q5I2A0;Q91WP6	SPA3G_MOUSE;SPA3N_MOUSE	Serpina3g;Serpina3n	Serine protease inhibitor A3G	0	EVFSTQADLSAITGTK	EVFSTQADLSAITGTK	2	EVFSTQADLSAITGTK2		5811.72	26058.3	12691.4	26414.2	18111.7			26144.3	20373.7		7262.68	10954.1	12945.3	14034.1		19084.4	7702.56	9417.62	13675.5	18834.2	9802.88	16676.3	11757.6	18715.2		19567.2	10328.5		23073.7	10004.7	35649.8	10709.5	11935.1	29999.5	24144.4	14674.7		21034.8	12771.2	27356.5	59952.4	92065.2	22492.1	75552.2	26746.4	22013.6	29049		14746.7	17577.3	15853.5	13298.2	16257.6	22539.1	15972.4	19096.3	14219.8	14354.7	25005	16310.3		16760.8	9588.86		12335.1		13233.7		15458.1	12279.6		17108.9	15198.8	9889.25	19307.1	15346.7
Q5I2A0;Q91WP6	Q5I2A0;Q91WP6	SPA3G_MOUSE;SPA3N_MOUSE	Serpina3g;Serpina3n	Serine protease inhibitor A3G	0	EVFSTQADLSAITGTKDLR	EVFSTQADLSAITGTKDLR	2	EVFSTQADLSAITGTKDLR2	2297.58		6092.02		5442.5			2492.05	5105.86								6232.51		6706.17									2985.05			4230.75		5775.11	6746.42		2724.41					12782.3	26109.2	17063.8		8176.51	6967.2		3271.5			889.141					1481.09			4732.4						6019.25			5078.7	1336.29
Q5I2A0;Q91WP6	Q5I2A0;Q91WP6	SPA3G_MOUSE;SPA3N_MOUSE	Serpina3g;Serpina3n	Serine protease inhibitor A3G	0	EVFSTQADLSAITGTKDLR	EVFSTQADLSAITGTKDLR	3	EVFSTQADLSAITGTKDLR3							19959.9									20399.3					26141					32752				27695.9					45000.9					44289.7						43138.6	59784.6		44436.7	24427.5	23660				18575.6	20944.3							20974.2	24619.4				25202.6			14612.2	22925.4			24206.5	31523.5
P07759	P07759	SPA3K_MOUSE	Serpina3k	Serine protease inhibitor A3K	1	EVFTEQADLSGITETK	EVFTEQADLSGITETK	2	EVFTEQADLSGITETK2	75988.9	56254	136442	131381	167206	670190	264511	238134	519579	490587	24059.4	47095.1	36592.9	39884.1	32262.1	49050.3	102211	55294.1	104797	44789.8	524305	423730	476538	602375	413793	293350	636000	554619	528574	461228	9007.34	49590.8	24970.9	54030.6	45757.5	427157	441788	248664	531946	419737	88482.9	178150	108672	103819	154371	601356	562804	537837	516847	478157	614306	529512	38428.8	60524.5	67251.8	66627	45325.8	22483.3	16378.6	31672.6	17675.7	19074.6	99739.7	25640.7	31604	58858.4	30892.8	540104	209557	632584	461917	261207	425047	477114	395061	581029	426620
P07759	P07759	SPA3K_MOUSE	Serpina3k	Serine protease inhibitor A3K	1	EVFTEQADLSGITETKK	EVFTEQADLSGITETKK	2	EVFTEQADLSGITETKK2	8899.34	5259.58	13775.4	15178.2	32286.6	59076.3	34893.4	29338.7	73166.7	74087.2	2960.34	4505.26	8375.95	3849.61	2882.48	16546.9	15344.2	8631.95	14407.9	7630.37	91990.1	76502.6	56946	99517.5	74706	37135.2	55892.1	90956.4	89669.8	60172.7	3994.1	5299.41		7845.29	5009.29	76281	73211.9	29138.4	117388	58382.9	12844.1	34180.4	19859.6	9358.46	11547.7	90402.3	85411.1	86089.9	72361.4	46883	79684.8	68700.9	6106.9	4645.04	7641.53	5510.28	8213.82	2201.15	668.706				8540.9	3746.64	5921.97		2387.48	111738	27959.8	49597.5	57505	44352.3	59079.3	95718.2	60838.6	86999	98884.7
P07759	P07759	SPA3K_MOUSE	Serpina3k	Serine protease inhibitor A3K	1	EVFTEQADLSGITETKK	EVFTEQADLSGITETKK	3	EVFTEQADLSGITETKK3	29314.5	30628.7	40923.6	51408.5	68558.1	269464	133317	79716.6	238161	187804		16364.5	10718.5		9705.59		32387.3	17598.7	24237.5		267695	163521	189498	255427	187144	96874	317173		215674	175229		18496.9		29297.6	18312.3	210209	229078	94012.6	285430	135286	33445	71364.4	55705.4	35719.9	50095.9	291934	250178	292955	210216	217908	276287	193181	11164.1	18963.6	24924.6	21624	20388.8	14843.9					30570.5	8791.71		20356.5	10156.5	278498	75420.8		163015	103986	191351	305130	134995	291660	217758
P07759	P07759	SPA3K_MOUSE	Serpina3k	Serine protease inhibitor A3K	1	EVFTEQADLSGITETKKLSVSQVVHK	EVFTEQADLSGITETKKLSVSQVVHK	3	EVFTEQADLSGITETKKLSVSQVVHK3					4684.37	12098.7	8207.34	18212.4		8064.96						2691.3					13324.1			14536.7	6726.87	7094.31	12904.5	9104.89	6090.97							14267.3	16128.2	11520.2	14467.2		6862.66	7671.11		2526.27		9682.01	10483	13395.4	12852.3	5408.72		3947.26																14382	12684.4		5838.16	14810	2613.62	20410.8	5676.88	9422.14	9084.38
P07759	P07759	SPA3K_MOUSE	Serpina3k	Serine protease inhibitor A3K	1	EVFTEQADLSGITETKKLSVSQVVHK	EVFTEQADLSGITETKKLSVSQVVHK	4	EVFTEQADLSGITETKKLSVSQVVHK4	8300.29	15196.8				29902.8	37752.2	31021.8	26696	9881.91	4236.92					17723.9					27038.5	9390.36	17003.6	30799.7		28241.1	27571.6	15503	10413.7									32206	22818		8006.33	9816.09		9060.11		16055.5	19770.2		29259.9	18788.3	11856.3	20136.5											4668.81					19541.5	27393.5		6783.93	59122.5			13452.8
Q9CWG8	Q9CWG8	NDUF7_MOUSE	Ndufaf7	Protein arginine methyltransferase NDUFAF7, mitochondrial	1	EVFVDVDPQASDKLR	EVFVDVDPQASDKLR	2	EVFVDVDPQASDKLR2	5017.83	5172.53	4709.5	4861.71	4467.08	7714.05		5431.89	3819.09		5315.07	6434.34	11099.9	7066.15	4510.67	6490.9	7935.88	5750.13	5878.6	6558.36	5537.85	9077.59	3594.01	10734.3	3338.32		6824.8	6124.23		2671.21	6549.17		8307.22			3584.22	7968.38	4004.13	7306.98	3460.51		3534.37		2925.32		3758.32	8083.26	5620.86				4878.94	5565.29	6373.09	5793.09	4469.65		14123.9		11843.6	9359.03		3606.59	4974.14	9675.49	2286.41	3036.65	7693.35			5091.55			8883.52	6270.01	3961.77	7846
Q9CWG8	Q9CWG8	NDUF7_MOUSE	Ndufaf7	Protein arginine methyltransferase NDUFAF7, mitochondrial	1	EVFVDVDPQASDKLR	EVFVDVDPQASDKLR	3	EVFVDVDPQASDKLR3	13600	19829	10781	11096.8	9750.52					13216.3		17181.8	14504.9	11000.1	10147.3		19282.8		15843.4	19643.8		12869	28212.3	21114.7				21867.4			11293.1	11636.9			11634.2	12370.7			21749.7			8557.05			15300.3			16573.5		20590.6	20166.5	23042.9	11462		9986.99	10968.4		16164.6	16886.2		14950.5	10372.9	13463.7	15180.9		15403.9	10926	17457.1	13298.4	15652.2	14741	17678.8		18265.3		18019.8	12513.6
Q64442	Q64442	DHSO_MOUSE	Sord	Sorbitol dehydrogenase	1	EVGADFTIQVGK	EVGADFTIQVGK	2	EVGADFTIQVGK2	7473.09	13685.1	13490.8	16669.2	21587.2	19408.8	16971.4	12584.4	19905	27242.2	18467.2	20412.9	20376.6	16189.4	13558.9		20289.6	20680.7	16835.6	18342	17550.3	14744.7	21944.9	13021.9	20381.7		16214.9	19204.4		21668.1		9867.21	11022.5	12563.9	16892.5	20509.8	35257.5	14975	20821.1	18417.7	11798.3				17730.7	21388.2	19504.3	28671.3	19551.2	19686.2	16295.2	13439.2	16417.1		10218.9	17793.1	16366.6	22806.3	16875.2	20129.4	15284.7	13178.6	17112.1		15462.1	14217.1	11297.8	22702.4	10311.3	12368.3	14234.8	15175.8	12659.6	24308.3	17905.2	28097.1	19713.3
Q64442	Q64442	DHSO_MOUSE	Sord	Sorbitol dehydrogenase	1	EVGADFTIQVGKETPQEIASK	EVGADFTIQVGKETPQEIASK	3	EVGADFTIQVGKETPQEIASK3	6695.02	14307.2	6913.71	9069.04	9021.91	20456.2	11047.5	14853.3	14891.9	19601.9	17452.1	15110.1	10503.9	7691.03	16614.3		24944.9		11835	23214.9	15982.7	12997.7	24344.6	23804.6	12274.6	15055.1	18162.9	18608	22065.4	10326.4		6510.65	11627.8	14532.3	15430.5	15919	20384.3	14056.5	19480.9	8051.32	6482	6470.78	10000.7		14603.5	21157.8	12210.1	17516.3	14022.3	12641.8	15223.4	20749.4	7940.86	4309.22	11615.2	8713.32		17015.2	9708.57	15893.2	9369.4	11374.3	16038.3	12105.2	10084.8	12346.3	8961.27	25253.1	9758.75	10568.2	9243.33	10018.4		20283.2	12970.4	17504.2	16647.6
Q91WG8	Q91WG8	GLCNE_MOUSE	Gne	Bifunctional UDP-N-acetylglucosamine 2-epimerase/N-acetylmannosamine kinase	1	EVGAFGTPVINLGTR	EVGAFGTPVINLGTR	2	EVGAFGTPVINLGTR2	66923.6	62322	99469.2	73820.4	72989.9	29831.5	37958.3	35051.6	34556.6	43140.3	66678.1	64074.6	84485.8	59054.9	63941.9	36667	24236.6	41631.9	34218.8	42420	36425.3	56177.5	20965.4	34961.7	67008	25595.8	34577.1	42132.1	56490.8	71119.9	56382.9	53889.6	60477.7	55867.5	53931.4	51923.1	39426	57550.7	30641.7	44579.7	67214.8	60467.9	69910.9	50252.5	37940.1	47902	56817.2	34500.1	24617.5	33949.6	30969.4	61282	46996.5	82809.8	71506.4	81506	50618.9	47873.9	48195.4	50085.1	41053.8	67699.1	46371.6	51401	55187	46759.6	39993.5	49513	25635.4	39725.8	53916.4	36760.8	56188.4	31682.8	28456.3	32453.1	53665.9
P11983	P11983	TCPA_MOUSE	Tcp1	T-complex protein 1 subunit alpha	1	EVGDGTTSVVIIAAELLK	EVGDGTTSVVIIAAELLK	2	EVGDGTTSVVIIAAELLK2						2794.39	5078.89					22187.3	2976.5	4362.38	9620.79	16837.5		5433.06					26150.2	15659.7							15186.3	4391.71	6450.3	8671.68		4934.38					3870.52	6804.49				4932.19			13450.1				3657.29	7917.39	1934.7	3984.59	1841.35		7183.57	2715.06	3895.61					26001.5	3636.81				17339.4
P48787	P48787	TNNI3_MOUSE	Tnni3	Troponin I, cardiac muscle	1	EVGDWRK	EVGDWRK	2	EVGDWRK2			20025.6		15287.8					26353.1	18337		19508.5	28533.3	17648.2	25656.2	22111	21434.2	29530.5			22174	26807.9		19823.3	16937.6		23625.4	19182.8	16848.3	343766	363465	520643	432861	271094	602829	418518	1237060	574917	1110790	506256	624284	499508	498738	518045	661010	1029080	596232	686367	338116	613292	511404	246493	118322	91864.2	159371	212545	265286	439909	439769	545454	424552	722867	643721	928990	509353	963171	200164	702162	775361	688547	365755	1082960	450695	957914	529046	261993
P48787	P48787	TNNI3_MOUSE	Tnni3	Troponin I, cardiac muscle	1	EVGDWRKNIDALSGMEGR	EVGDWRKNIDALSGMEGR	3	EVGDWRKNIDALSGMEGR3																														2840.53	8689.32		19848.5	21298.4				60727.5	11726.3		27703.7	20823.8	8482.94	27438.8				19883.6														14904.2		26202	25047.6		40136	11454	28665.5		9967.91	16648.3	11195.6	16132.4		19058.4	9044.46
P48787	P48787	TNNI3_MOUSE	Tnni3	Troponin I, cardiac muscle	1	EVGDWRKNIDALSGMEGR	EVGDWRKNIDALSGMEGR	4	EVGDWRKNIDALSGMEGR4																															15412.2		25977.7	40085			13817.7	80351.9			33831.4	31252.2		40763.2																		16276.5		19689.5	70354		54017.4		47464.8			46127.4			14283.1
Q9QYI3	Q9QYI3	DNJC7_MOUSE	Dnajc7	DnaJ homolog subfamily C member 7	1	EVGEAFTILSDPK	EVGEAFTILSDPK	2	EVGEAFTILSDPK2	19786.8	20403.7	31346.6	33262	27445.4	24811.6	18951.8	17951.9	31257.6	24548	24694.3	31442.6	36415.3	40818.6	32295.5	25764.8	21646.9	34538.2	30677.7	21404.6	32891	24241.1	32616	24568.7	30503.7	12774	37956.2	24370.6	34737.9	30710.4	19534	30551.7	7317.86	11152.9	33843	21837.3	29718.7	20176.3	25495.8	32854.3	15595.2	14992.2	21539		14679.8	22231.5	28302.9	20427.2	17309.8		16936.1	20720.3	31428.5	24646	32548.7	32096.7	22357.1	28084.7	27122.2	41458.2	26995.4	11085.9	18997.1	12722.9	12818.4	21681.9	21982.2	23037	28553.2	40077.1	36558.8	28821.7	32382	22971.9	16715.7		21726.4
Q9QYI3	Q9QYI3	DNJC7_MOUSE	Dnajc7	DnaJ homolog subfamily C member 7	1	EVGEAFTILSDPKKK	EVGEAFTILSDPKKK	2	EVGEAFTILSDPKKK2	1501.74	950.979	2163.64	2043.75	3416.19				3963.96		3286	2054.54	5725.42	2423.93	1442.74	4864.02			3566.45	3262.98			4290.81		3546.4				6404.82		3692.37		6127.91	4138.29	4334.04			4402.63		4864.57	3173.03	2881.86		4820.39	2846.99	4367.77						1229.86	3773.68	2668.18	2048.38	3468.58	5635.99	3118.76	4969.53		4621.21	3671.94	3860.18		1551.46		4694.19		3651.65		2088.24	3459.77	3804.01			2721.22	1948.47
Q8VHX6	Q8VHX6	FLNC_MOUSE	Flnc	Filamin-C	1	EVGEHVVSVR	EVGEHVVSVR	2	EVGEHVVSVR2	66522.1	39958.7	69528.7	80351.2	80502.5	41105.3	22278.5	21373.8	46266.4	62186.9	58067.6	69560.4	70535.2	109819	72771.4	32759	47884.6	81075.5	72370	50423.9	42694.1	57005.9	49232.1	46768.8	36401.6	49623.1	43080.2	61291.3	55772.6	44462.7	68606	95658.1	55858.5	43992.4	73629.6	52696.1	52035	47957.1	54305.9	57206.6	40036.4	28688.3	47677.1	44365.6	45840.9	30516.4	47167.2	42161.6	58832.3	42193	40184.4	37394.9	158784	104381	139633	104884	134827	78019.8	73750.2	75186.9	100818	48832.5	52592.8	54186.7	56594.9	69657.7	53665.5	38872.6	28603.2	44291.4	56994.9	28360	47198.9	52016.6	43777.5	44917.8	25746.4
Q8VHX6	Q8VHX6	FLNC_MOUSE	Flnc	Filamin-C	1	EVGEHVVSVRK	EVGEHVVSVRK	2	EVGEHVVSVRK2	2575.59		3160.74	6945.01	5159.22					6148.99	5233.36	4566.08	6840.48	5254.99	4206.13			6732.06			2133.48			8690.39		2451.75					8481.52	7960.76							5950.12		2316.09		3151.58		6751.68								7467.47	7550.75	8486.88	6663.66	10816	11056.6	6051.7		10864.5			4069.37		5397.92	4712.93				8359.94		1560.89	6890.16
Q8VHX6	Q8VHX6	FLNC_MOUSE	Flnc	Filamin-C	1	EVGEHVVSVRK	EVGEHVVSVRK	3	EVGEHVVSVRK3	22359.6	59724.8	35247.3	52367.5	48395.1	31048	29116.2	11858.8	22099.4	30209.7	74257.6	57233.3	61911.5	50692.7	52791.7	22102.2	44377.5	50087.4	36958.3	27145.5	25312.9	15742.5	38234.4	42089.2	19446.7	43699.6	29431.3	32511.5	27331.5	21677.6	50092.3	68402.7	24997.6		50449.8	17979.4	28839.3	32716.3	31285.4	27553.6	14797.6		36898.3	30766	29176.2	22179.4	23774.5	33466.7	29237.5	29711.5	54800.8	27287.8	58586	86839.6	81934	51288.4	100606	62386.4	42984.3	47922.7	46461.4	22872.1	41566.8	34136.2		39963.3	32207	17238.1		16332	36734.4	31008.2	25294	35365.3	19445	27510.6	22190.3
Q8BWF0	Q8BWF0	SSDH_MOUSE	Aldh5a1	Succinate-semialdehyde dehydrogenase, mitochondrial	1	EVGEVLCTDPLVSK	EVGEVLC(UniMod:4)TDPLVSK	2	EVGEVLC(UniMod:4)TDPLVSK2	321156	265585	243473	306434	276676	432132	537186	595894	448649	423696	266328	490975	584542	174378	348857	455568	425259	301040	251040	519458	675828	353732	540245	763470	470158	547936	537064	377548	460032	630023	289206	294360	238268	359988	345850	756216	720667	523707	595927	407890	137372	238411	267429	253491	269747	281729	325513	601941	594334	485499	347047	570916	141392	345778	349496	211040	172566	404039	325965	227360	227484	408917	274647	385876	480438	677196	368402	700344	485841	289293	594866	528214	687869	795461	450485	785633	798689
Q8BWF0	Q8BWF0	SSDH_MOUSE	Aldh5a1	Succinate-semialdehyde dehydrogenase, mitochondrial	1	EVGEVLCTDPLVSKISFTGSTATGK	EVGEVLC(UniMod:4)TDPLVSKISFTGSTATGK	3	EVGEVLC(UniMod:4)TDPLVSKISFTGSTATGK3	19523.1	26725.9	9914.67	8423.63	22379.9	11417.7	45901.9	39714.7	18366.8	16006.3	33257.5	20816.6	18192.8	5847.51	12180.8	44333.9	10899	9959.01	9980.78	13938.3	33797.4	15549.6	31485.8	38651.1	13974.9	40980.7	16520.2		15962.6	10318.9	10982.7		23349	38390.3	7418.96	34771.9	39260.1	32580.8	39914.5	13920.4	16042.3	19701.2	11235.1	20980	14537.3	9670.86	11528.7	23262.3	33307.7	18270.8	16633.3	13051.3		5506.51	14340.3	8384.99	10865	17200	17087.2	7740.23	7985.56	30503.3	9087.55	35073.2	35637.3	26464.9	21075.6	43336.9	47555.8		16336.2	37375.5	12959.3	41222.1	9343.46	51225.5	52704.5
Q641P0;Q99JY9	Q641P0;Q99JY9	ARP3B_MOUSE;ARP3_MOUSE	Actr3;Actr3b	Actin-related protein 3B	0	EVGIPPEQSLETAK	EVGIPPEQSLETAK	2	EVGIPPEQSLETAK2	43447.2	43238.1	88576.3	83744.4	55139.6	57153.1			66812.4	77264.4		43668.8	75712.7	56294.2	58083.7		62236.9	39853.2	62654.3	57765.4	48387.9	45458.7	31790.9	38772.6	93241.4	25589.4	37748.1		43598.6	63858.8	56649.5	88627.9	42461.7	33901.9	45258.7	46742.6	49431	39953.6		87207	69101.8	47273.7	63635.5		58923.7	77566.1	76897.6	30836.8	26427.1		35647.4	16073.8	51842.4	79355.9	47261.7	52294.9	58560.4	44990.9		57825.8	54747.4	48253.3	40755.2	27210	42137.3	50372.3	46984.6	43359.8	57055.8	40213.3	55026.4	7771.81	70221		61530.3	37202.9
Q9CZU6	Q9CZU6	CISY_MOUSE	Cs	Citrate synthase, mitochondrial	1	EVGKDVSDEKLR	EVGKDVSDEKLR	3	EVGKDVSDEKLR3		11843.5		10911.2	6531.3	27427.7				14134.2			14714					12396.9		11199.2	14719.9			15315.5	19664.7		29078.2	19171.5	7744.9	13223							10482.4		16758.2	9025.99						25730			12420.7	15707.8		16334.2							19275.7			3843.01					9787.64	18360.7	8485.28	21743.1	15123.8			15484.7
P54729	P54729	NUB1_MOUSE	Nub1	NEDD8 ultimate buster 1	1	EVGLAVKDLAK	EVGLAVKDLAK	2	EVGLAVKDLAK2	13919.4	14594.6	12249.9	20098.9	13600.3		22632.8	15396.7	8041.41	17356.2	10642.5	20025.8	16776.3		15104.2	18179.1	6337.82	10759.7	16087.5	13732.1	16712.1	16162			18615.6	17088	6380.59	20969.5	22514.7	13443.6	17230.3	13763.8	10671.3	12695.7	12333.2		10106.3	12244.3	7910.55	18324.4	15725.9	19420.4	8392.22	23247.2	13169.4	6726.28	12403.8	14712.8	9330.78	9193.65	10087.9	9208.74	11420.3	14583.6	7514.73	15107.6	7947.35	9622.71	13570.2	13559.3	14362.1	14263.7	15649.5	19558.7	11832.8		23212.7	12616.2	20063.3	11175.8	16799.6	15518.6	15719.9	5923.16			18043.1
Q8R0N6	Q8R0N6	HOT_MOUSE	Adhfe1	Hydroxyacid-oxoacid transhydrogenase, mitochondrial	1	EVGMDLQNMGAK	EVGMDLQNMGAK	2	EVGMDLQNMGAK2	76537.9	81627.3	75797.7	86703.1	76557.8	113046	155057	105005	159706	200885	70786.6	118671	148824	78618.1	85060.3	146954	128727	164146	156454	217948	155924	154383	177404	220128	255817	157448	160514	191463	194033	195767	160506	176335	135412	193597	185930	547139	514883	491001	463700	526449	122834	212929	175474	229778	236075	493629	401992	416636	448321	459948	305609	420826	115558	125825	90011.8	139826	133912	244193	215625	154571	181160	172887	186717	422184	362347	382506	340301	557485	411362	391617	612645	502016	674027	594222	578929	548834	723416
Q9D5V5	Q9D5V5	CUL5_MOUSE	Cul5	Cullin-5	1	EVGMPADYVNK	EVGMPADYVNK	2	EVGMPADYVNK2	41646.5	40305.1	61645.4	89929.1	28936.4	69811.1	51694.1	60407.6	61346.1	67045.6	29730	44615.3	43296.5	43344.5	63789.1	61652.1	55076.5	74442.8	89524.9	72959.7	33924.3	87523.8	61305.2	58562	57039.8	56091.8	66056.1	77252.6	113410	93770.8	39747.6	54843.1	52023.3	34080.4	48422.2	34095.9	34870.9	47651.4	34402.7	107344	32956.5	41070.4	47366.7	53791.7	48176.7	114101	77782.6	48119.1	37884.8	39203.6	44383.5	54036.5	64886.8	69377.7	36950.5	70887.7	40877.9	28737.4	56076.5	69697.1	86379.3	50531.6	52631.1	59891.9	58073	70640.2	47123.4	37091.3	45735.3	89832.6	79391.7	43752.3	75522.1	34106.3	96141.8	32026.3	37152
Q9D5V5	Q9D5V5	CUL5_MOUSE	Cul5	Cullin-5	1	EVGMPADYVNKLAR	EVGMPADYVNKLAR	2	EVGMPADYVNKLAR2	4511.98			3845.43	7218.25				8430.97	4280.59			5757							5966.06	5256.34	7757.69			7013.67											7187.37							3388.74																		8396.87		7262.21		4335.07	2456.32		10951.5			8372.62	5826.88	4277.15				6986.28
Q9D5V5	Q9D5V5	CUL5_MOUSE	Cul5	Cullin-5	1	EVGMPADYVNKLAR	EVGMPADYVNKLAR	3	EVGMPADYVNKLAR3	16978	19495.3	24145.3	25211.7	18514.7	17900.1	20704.3	24269.7	20621	37494	18941.4	17196	13415.4	18871.3	16223.4	15561.8	27439.1	19618.8	22422.7	25283.3	21097.9	26238.8	24951.6	21539.4	42597.7	20997.4	14309.4	27876.2	28732.1	26721.1	7460.65	22336.7	23064.6	8292.33	15629.5	23657.4	28488.8	30753.3	22257.5	26912.2	16693.5	6479.9	14893.5	14048.2	22422.7	13894.3	27701.6	22938.4	30744.8	16026.8	20632.5	24413.7	16085.7	19967.1	11160	20498.7	14339.3	15361.4	20244.9	24578	20861	13175	27500.1	26948.8	17223.7	23552.2	22571.7	24103.5	33696.6	21865.5	25891.8	20148.7	24902.4		28516.8	26628.9	29182.7
Q9ESN9	Q9ESN9	JIP3_MOUSE	Mapk8ip3	C-Jun-amino-terminal kinase-interacting protein 3	1	EVGNLLLENSQLLETK	EVGNLLLENSQLLETK	2	EVGNLLLENSQLLETK2	63952.3	37503.3	77233.3	68228.3	80304.7	47580.8	37577.4	59398.4	74828.7	64739	28115.2	59494.4	76279.7	40117.1	65664.1	56993.2	51866	42682.1	54732.8	65265.4	68025.5	48343.1	42705.9	87004.1	69423.5	45086.9	58824.7	68793.1	81747.9	59996.5	51200.9	41294.1	41018	32877.8	49214.7	59422.8	69317.3	43885.5	60177.1	78094.3	39755.9	38282.8	41655.5	33871.8	47738.5	68780.3	50114.3	51706	74940.1	47094.3	54301.5	41361.6	27248.8	64639.5	41217.6	40283	25857	74420.8	39913.3	51112.6	49240.1	49293	36481.8	56431.9	51954.8	64143.9	42244.7	91476.6	58705	58445.1	76093.4	49893.6	83561.6	61987.4	63850	63064	61395.1
Q60710	Q60710	SAMH1_MOUSE	Samhd1	Deoxynucleoside triphosphate triphosphohydrolase SAMHD1	1	EVGNLYDMFHTR	EVGNLYDMFHTR	2	EVGNLYDMFHTR2	8649.61	17004.6	11896.2		10346.6		10134.2		11072.4	8555.42		9336.11			5805.74				13791.1		12349.7	11685.7			9683.76			15046.8	12036.5			8696.22					8433.16	9403.61	7532.61	10637.7	22397.3	34994.6	18017	10956.1		14291.1	23679.7	15459.8		8879.11	13108.1	13136.9	8739.76				7284.49	9072.01	8372.33				9901.99	10141.3	13414.6			12348	16049.6			10727.6	9418.49		13674.5		11201.9
Q60710	Q60710	SAMH1_MOUSE	Samhd1	Deoxynucleoside triphosphate triphosphohydrolase SAMHD1	1	EVGNLYDMFHTR	EVGNLYDMFHTR	3	EVGNLYDMFHTR3		9192.79	15284.1	8870.63	7272.51				23080						8304.61	6423.01		9613.77		8394.24		8872.63				9044.81			12654.5	9918.07			6234.94	7762.88						10475.2	31763.9	28385.5	16600.3	18991	13777.7	14308		15545.6	11959.6	17105	21124								9353.83	8819.07	11968.4			7389.74	11505.6			14943.3		13809.1	7098.48	11424.6	11477.5	15471.2	14787.7
Q99M01	Q99M01	SYFM_MOUSE	Fars2	Phenylalanine--tRNA ligase, mitochondrial	1	EVGNVHQAVQEAAVQLLGVEGRF	EVGNVHQAVQEAAVQLLGVEGRF	3	EVGNVHQAVQEAAVQLLGVEGRF3	14814.2	34277.4	29383.8	18224.7	32901.1	17431.1	49244.9	59769.5	20944.4	99290.4	24270	25034.2	26731.6	18289.6	25072.1		27391.1	28174.1	31803.2	26958	77086.9	33180.4	48865.7	62669.6	84373.4	44919.3	24211.2	35833.2	24848.5				29069.5			36336.7	27672.4	26600.4	39497.3		14766.9		43676.8		24508.1	29442.5	22917.1	40440.1	49188.9	22677.7	18881.7	15587.3	13114.3		34787.9	28335.9	16171.3	35953.1		51370.4	26017.2	11937.8	77820.7		23611.3		35345.4	30879	78878	35307.4		78034.3		47892	41705.8	52414.2	37074.4
Q80SU7	Q80SU7	GVIN1_MOUSE	Gvin1	Interferon-induced very large GTPase 1	1	EVGQIYEALEETSSSR	EVGQIYEALEETSSSR	2	EVGQIYEALEETSSSR2		3739.21			6764.68																												9776.27	3950.1						2592.7	8011.84	4997.22		8740.76	4448.96	10068.3																										10781.7
Q91Z67	Q91Z67	SRGP2_MOUSE	Srgap2	SLIT-ROBO Rho GTPase-activating protein 2	1	EVGQQLQDDLMK	EVGQQLQDDLMK	2	EVGQQLQDDLMK2	6320.02	16055.6	17700.9	24435.3	26346.1	27193.7			22436.9	13839.2		19713.9	22511.5	23055.3	24976	18537.5	16151		18777.5	19051.4		20623.6		15507.3	16831	8953.09			23733.3		18579.4	13383.2	20737.9	13417.6	14006.6				23201.3	15185.3	19389.5	16576.6	27609.1	10125.1	25666.5	20413.9	23387.8	20018.8	19873.7			30358.4	18944	24744.9	14736.8	14179.7		22722.8	13471.7	13331.3	21729	8258.2	21486	8431.54	8045.62	17733.6	10237.8			16961.5	17826.8		18522.6	12416.4		18161.6	17067
Q14CH7	Q14CH7	SYAM_MOUSE	Aars2	Alanine--tRNA ligase, mitochondrial	1	EVGQSLSQEVEAASER	EVGQSLSQEVEAASER	2	EVGQSLSQEVEAASER2	52758.3	77012.6	47548.7	65207.9	85141.2	96207.5	67944.5	96193.5	88752.9	133876	82843.8	126245	119078	68870.9	78670.7	120794	138672	95461.8	81050.6	91504.4	144505	107054	119652	90472.2	118746	75164.6	110728	88411.4	82418	82679.4	114229	55860.4	63093.2	92334	69115.9	102066	134453	80839.3	123557	43206.9	32162.8	83793.9	58260.8	43861.8	67606.9	48066.4	73756.4	88937.4	74519	91780.7	69332.7	96848.7	59761.1	72895.9	92504	62044.4	61311.5	105469	69738.9	91963.3	71369	74196.4	120452	76158	102518	95987.7	76827.3	131799	61466.8	93965.8	85573.5	65795.3	90805.8	143716	79161.6	157609	128843
Q14CH7	Q14CH7	SYAM_MOUSE	Aars2	Alanine--tRNA ligase, mitochondrial	1	EVGQSLSQEVEAASERLSQGSR	EVGQSLSQEVEAASERLSQGSR	3	EVGQSLSQEVEAASERLSQGSR3	25090.2	39750.7		11128.1	11377.6	25385.4	49621.8	16978.2	20669.8	13585.8	43916.8	21396.3	15360.9		9121.43	20584.6	20441.7	25339.4	16888.9	14113.5	23701	14863.6	22115.4	18825.6	17127.4	42172.3	30567.4	13235.4	6999.6	10113.5	18223.3		14486.7	14095.8		14077.2	22316.9	23569.7	21525.5		14098.2	12448.2		24824.8		15183.5	14065.6	11520.7	25423.5	18965.4	19417.9	15222.9	13761	5485.9	17856.2	8943.35	17946.1	17169.9	8778.06	7010.81	13421.4	11351	20999.2	32064.1	16099.7		50320.3	17232.8	46477.5	16674.2	7530.04	37577.2	10110.2	26144.2	13283.5	22935.1	16778.1
Q99MR9	Q99MR9	PPR3A_MOUSE	Ppp1r3a	Protein phosphatase 1 regulatory subunit 3A	1	EVGSGSNLEPGTSDLSSPR	EVGSGSNLEPGTSDLSSPR	2	EVGSGSNLEPGTSDLSSPR2	44824.5	35623.1	28295.3	45643.2	60087.8	57097	52361.5	49269.2	75664.5	53743.8	33686	32727.2	46798.4	45850	28311	49076	49434.4	74013	53678.6	46831.9	83128.8	84468.9	89293.3	66051.1	69320.5	90379.7	72861.5	78022.3	72640.3	74604.3	20292.4	39236.6	32336.6	33018.7	33247.5	109637	83899	90860.4	68332	50478.8	35864.4	24636.8	61425.6	36311	43704.3	84275.5	79500.1	86811.3	75118	106721	101971	89731.8	23811.4	21732.8	34883.5	13230.4	29358.6	45273.2	43747	37533.9	42649.3	28614.8	73800.6	44929.8	34242.3	46428	51372.4	95501	93421.3	54221.2	73792.8	84998.2	76336.1	102323	104645	96961.6	109552
P57722;P57724;P60335;Q61990	P60335;P57722;P57724;Q61990	PCBP1_MOUSE;PCBP2_MOUSE;PCBP3_MOUSE;PCBP4_MOUSE	Pcbp1;Pcbp2;Pcbp3;Pcbp4	Poly(rC)-binding protein 3	0	EVGSIIGK	EVGSIIGK	2	EVGSIIGK2	61946	63299.4	38229	69311.3	35841.2		37183.1		35503.8	34521.8	39622.3	51482.8	44710.4	48557.8	70428.6		52217.7	60039.6	57053.2	78111.4	33057.2	61332		76087.5	41916.1	51998.6	40238.6		59159.3	71033.8	31019	65881.1	34081	36434.2	47717.1	36252.3	33664.5	51370.3	37917	82635.7		42330.3	37956.2	58645.9	63417.1	53768.8	52178.3	34698.9	68820.4	55897.6	42243.1	34210.3	54714.6	60799.5	32045.2		45388.7	58018.3		54060	47826.6	41286.7	46448.6	58985.2		49978.8		31715.2	44752.8	49889.3	59636.5		64293.4	40172.2	40205.5	34516.6	25457.9
Q91VW5	Q91VW5	GOGA4_MOUSE	Golga4	Golgin subfamily A member 4	1	EVGSISEQQELTVR	EVGSISEQQELTVR	2	EVGSISEQQELTVR2	30940.8	39660.7	25941.4	29467.2	37236.5	23847.4	24397.6	26149.9	22303.8	29744.9	40109.5	47440.8	43440.3	44387.1	35529.3	26894.9	46188.3	30149.1	30729.5	22071.9	45946.7	34265.2	42916.1	27027	26047	33228	32458.2	21225.4	26178.7	23066.1	24153.4	32474	23981.2	23655.2	39404.6	27593.2	28099.9	28668	33684.8	22014.7	45338.6	26228.4	26688.9	19064.7	28897.7	25783.1	17737.4	36305.1	20423.3	26702.4	31053.2	26742.4	37143.8	27751	49770.4	31746.9	22462.5	48201.6	49842.5	45541.1	36602.5	20563.3	39785.4	39762.2	25844.4	42229.8	40715.2	30885.9	26363.3	16834	26844.8	33159.4	28514.5	38468.8	32251.5	22372.3	34314.9
Q80U38	Q80U38	KHNYN_MOUSE	Khnyn	Protein KHNYN	1	EVGSSGLLSPQFQGVR	EVGSSGLLSPQFQGVR	2	EVGSSGLLSPQFQGVR2	37651.4	34312.3	41918.8	50357.3	33400.7			38510.7		31188.6	26990.3	25177.5	38322.7	28868.9	36171.1	45427.5	33646.1	35147		35041.3	27929	43850.7	27612.6		34119.4			38108.4	35707.1	43868.8	39811.9	32111	32282.4	33378.5	35498.7	29330.6	29867.2	33336.9	27981.7		32102.1	38981.4	31545.4	31552.7	40356.9			34520.6					33976.8	41739.9	34747.8	38934	28092.8	30769.1	33301	33924.8	38958.8	37280.4		34090.6	49403.9	36070.9	29970.9	24425.4	27141.5		24802.5	32634.7	34103.8		38387.4		23600.3
P45376	P45376	ALDR_MOUSE	Akr1b1	Aldo-keto reductase family 1 member B1	1	EVGVALQEK	EVGVALQEK	2	EVGVALQEK2	346398	142049	186436	200544	119622	235633	268842	161806	323040	408766	66399.6	100813	75983.7	95114.1	103043	139084	155431	221368	171045	198292	223769	289259	192891	208225	298459	302946	267339	302442	335647	314460	58541	111011	74717.4	57060.1	98470.7	192283	183086	172660	206261	226018	95498.4	100709	86845.1	193189	100096	355885	145428	234993	169685	124606	200191	125184	75587	104152	44550.9	43780.9	75912.8	119104	85972.4	93675.5	88827.9	34032.5	178515	138218	136754	174596	96563.5	205220	56255.5	225386	305261	60022.4	390267	242285	148982	163990	205105
P45376	P45376	ALDR_MOUSE	Akr1b1	Aldo-keto reductase family 1 member B1	1	EVGVALQEKLK	EVGVALQEKLK	2	EVGVALQEKLK2		8858.19	6507.36		8933.9	8350.08	7088.31	9606.78	13301.6	12490.5	5053.42		5670.29		5236.79	6998.09	10375.5	5297.75	10063.5	8342.07	22653.3	15054.1		14539.5	15016.1	10240.4	8151.1	16968	14471.8	16621.8			3850.83			10978.8	9901.76		14430.6		3939.78		5318.89	2770.99		13650.8		13092	14777.1	9512.91	6734.39									6057.69				9982.9	7784	10520.7	6631.26	12335.4			12843.5	5009.69	8529.08	16651.2	11281.7	8260.24	9818.12
P04117	P04117	FABP4_MOUSE	Fabp4	Fatty acid-binding protein, adipocyte	1	EVGVGFATR	EVGVGFATR	2	EVGVGFATR2	149575	251295	115739	51426.8	61530.9	572447	98679.8	65134.7	175992	32801.9	184241	114768	24666.6	369825	120126	108499	404412	309933	403152	100999	45373.1	95848	368112	457797		60765.6	559438	287368	99742.7		395508	233997	260382	352401	374502	39902.2	32130.5	67319.5	85046.9	126201	176762	307933	124071	223669	528714	702511	104480	57707.1	172252	411587	511716	312286	492687	317011	172446	310415	602711	134475	102763	447569	300944	240191	309966	369663	303088	47182.7	151926	24666.2	178808	504196		63333.4		29716.5	96073.9	106706	22642.6
P04117	P04117	FABP4_MOUSE	Fabp4	Fatty acid-binding protein, adipocyte	1	EVGVGFATRK	EVGVGFATRK	2	EVGVGFATRK2	60972.7	74764.6	139533	188529	110760	114525	50496.9	33257.5	146910	160934	62693.3	115314	103690	86686.1	140715	33190.7	159577	169738	150121	184522	142824	176217	173727	146230	163351	62337.3	151552	141873	267041	189389	74858.6	190930	39682.8	59278.5	215470	106040	122319	87310.4	225352	215087	61337.1	55290.5	95846.9	43545.8	141477	206293	104117	117092	114887	133108	139526	109466	100199	112000	58243.9	73261.9	100922	183361	182179	131895	190282	62130	85777.9	123353	74667.8	142323	85732.9	106820	34377.2	153391	247544	92649.3	185127	129636	150784	102875	88683.7
A2ASS6	A2ASS6	TITIN_MOUSE	Ttn	Titin	1	EVGVSISGSTVREEHFEVLR	EVGVSISGSTVREEHFEVLR	3	EVGVSISGSTVREEHFEVLR3			5569.81															32171.4																							8218.14										24118.9		11808.5		25397.2	13531.1	19888.2						22960.5
P14152	P14152	MDHC_MOUSE	Mdh1	Malate dehydrogenase, cytoplasmic	1	EVGVYEALKDDSWLK	EVGVYEALKDDSWLK	2	EVGVYEALKDDSWLK2	11220.3	26109.2	27773.5	26836.3	31327.8	28079.2	31354.6	21493.3	30094.9	65931.9	18652.8	33126.4	17639.3	21033.8	20926.3	14525.7	21368.9	31844.3	36626	32606.2	48527.8	51463.2	38975	29597.3	35532.5	22608.9	32479.3	64066.2	62340.7	35544.2	10094	16985			24603.1	26274.1	38264.2	36945	42314.8	44957.6	16132.2	8601.67	29805.8	5722.39	17794.4	44710.4	23520.2	26207.2	47253.7	21946.5	23627.7	25215.6	19511.5	15409.8	17341	9833.37	12140.1	21475.9	26168.9	24216.4	34429	8132.22	33740.3	16725.6	15957.7	21284.5	21595.9	47902.6	44318.5	39022.6	39740.7	35791.7	34012.3	26042.1	32655.7	24388.4	24805.1
P14152	P14152	MDHC_MOUSE	Mdh1	Malate dehydrogenase, cytoplasmic	1	EVGVYEALKDDSWLK	EVGVYEALKDDSWLK	3	EVGVYEALKDDSWLK3	78187.6	90360.8	115722	144375	113499	139268	119155	86287.1	206122	186230	62534.3	129946	95696.4	115383	112087	42937	149428	124915	174189	179010	187910	219887	161101	160694	142689	123272	131530	257753	290823	176088	59610.8	116570	69036.1	49522.6	126918	118919	176361	100878	160865	226319	81539.2	70707.4	127661	62464.3	101265	233778	197923	148696	131556	158530	160707	124808	78150.1	127411	114524	106877	80971.2	147172	101055	148379	122970	55052.6	173184	113783	91945	144667	111320	179872	147143	300240	219733	103784	185443	135094	175312	159699	100251
P14152	P14152	MDHC_MOUSE	Mdh1	Malate dehydrogenase, cytoplasmic	1	EVGVYEALKDDSWLKGEFITTVQQR	EVGVYEALKDDSWLKGEFITTVQQR	3	EVGVYEALKDDSWLKGEFITTVQQR3	13293.9	24659.1	17779.4	12447.1	18855	27292.3	32770.1	31491.4	30132.7	28410.8	19307.7	15389.4	9959.97	16630.5	9362.59		28155.4	27401.9	31327.9	17308.6	26433.4	29653.3	29238.2	34738.3	14283.5	24489.4	35971.3	33970.7	33446.8		17085.9		16483.6	20556.3	18818.7	20372.3	35828.9	33333.4	38476		10763.8	22437	27997.4	18421.4	18318.8	41860.4	30474.1	32165.1	26139.8	29516.5	16394.4		15736.5		8939.96	20085		24594.1	13031.4	27371.6	14981.9	12908.4	37206.5	24465.8		15674.4	24203.8	32704.2	33154.2	39340.1		27444.2		38331.2	37498	42998.1	27645.6
P14152	P14152	MDHC_MOUSE	Mdh1	Malate dehydrogenase, cytoplasmic	1	EVGVYEALKDDSWLKGEFITTVQQR	EVGVYEALKDDSWLKGEFITTVQQR	4	EVGVYEALKDDSWLKGEFITTVQQR4	169840	273578	197385	142897	252764	265239	303027	128799	363473	309613	184594	154293	96001.4	229826	116675	82123.7	297009	253850	254427	172536	307544	256058	328188	204488	223300	205621	286212	469253	238994	41438.5	71912.9	40539.3	115569	100071	199804	204878	390641	318372	389341	33482.1	117966	156058	237093	189669	280661	315063	344503	421319	221749	331565	256949	219355	121847	64395.3	144568	183900	164617	261032	102900	266458	141809	132587	316182	219297	73022.9	182696	165585	439276	180361	493484	71750.9	254711	132130	411637	274301	329346	296474
Q9DCT5	Q9DCT5	SDF2_MOUSE	Sdf2	Stromal cell-derived factor 2	1	EVHGMAQPSQNNYWK	EVHGMAQPSQNNYWK	3	EVHGMAQPSQNNYWK3	44108.3	44538.5	66038.3	44324.9	42359.9	41023.3	39235.5	37212.8	31849.3	41672.5	39399.6	46385.3	32744.7	54760.8	38748.5	43330.1	28511	39454.2	51451.3	42277.3	23766.9	36585.7	26555.5	33263.2	57171.1	27309.9	35599.6	30145.8	43546	24722.4	53402.4	38753.9	39530.9	46293.3	27905.4	30369.7	32377.6	33927.5	31054.1	37930.4	42078.9	46006.3	30412	47766.2	46577.1	42412.5	46574.8	25181.4	27001.3	29676.1	44260.2	27751.5	37805.8	29756.4	16765.4	65062.8	45808.4	35424.1	47235	82685.4	45196.6	49027.4	50702.7	40378.6	46308	25180.8	43552.9	23415.9	36207.8	64844.4	37672.5	30013.8	38105.2	23049.6	38959.3	23340	18413.2
P06151	P06151	LDHA_MOUSE	Ldha	L-lactate dehydrogenase A chain	1	EVHKQVVDSAYEVIK	EVHKQVVDSAYEVIK	2	EVHKQVVDSAYEVIK2		3453.66			11892.7	3795.74		2081.2		4078.14	2523.17	4669.73	4372.58			7115.44			5081.93	5294.72		12524.7	8997.38					4205.49	10606.4		6177.79		8196.72	1466.15	3122.13				5878.72		7340.65	6531.64	7082.38	2693.6		10710.2		5799.26	6741.39				5683.34	6158.86	2993.94			5466.24		3395.3	2343.46	4796.37		6837.2	1211.43	5025.16		11936.3	1469.81	5687.85		7394.91		2388.98			9513.65
P06151	P06151	LDHA_MOUSE	Ldha	L-lactate dehydrogenase A chain	1	EVHKQVVDSAYEVIK	EVHKQVVDSAYEVIK	3	EVHKQVVDSAYEVIK3	29661.9	51998.1	26676.8	23930.7	55048.8	34979.5	60000.5	34468.9	36998.3	45706	41234.4	50526.4	31441	44303.3	31252.3	27697.3	25021.7	20995.2	24865.7	21633.4	62725.9	44867.6		49279.5	35244.5	32502	52308.7	50669.7	36469.9	21241.3			27636.6	27678.3	38900.7	35912.5	52370.3	23648.3	45386.4	40987.8	28115.5	45330.8	25223.3	23349.3	28336.7			38194.5	45130.6	25000.2			18538.8	41332.5	37851.3	35312.7	35428.2	51085.1	30594.8		23345.8	31335.5		25955.9	24565.6	35980.7	25530.7	45006.4	30198.4		14255.9	28161.7	12726.4	47448.6	25079.7	61584.9	47408.5
P97346	P97346	NXN_MOUSE	Nxn	Nucleoredoxin	1	EVIAGPLLR	EVIAGPLLR	2	EVIAGPLLR2	19888.8	13882.2	39674.2	19042.2	22072	20001.3	11614.2			29556	15059.7	21339.4	26885	24536.9	15896.4	14073.2	12278.4	19064.2	15363.8	14330.6	17958	32415.9		7054.65	25229.6	8348.96		20402.8	32068.6	27184	22309.6	14963.5	26328.9	20687.9	25477.5	17628.2	11016.6	19451.7			32420.3	41810.2	34023.9	34205.1	23514.3	28689.5	16256.6				17297.8	25010.7	26228.3	36467.9	15939.6	25909.6	23287.9	16140.3	24447.3	14545.6	27929.9	14443.5	15708.6	11830.2	14315.3	21569.2		18473.4		18880.2	17340.5		16842.7		17449.2	12845.8	22828.7
P62334	P62334	PRS10_MOUSE	Psmc6	26S proteasome regulatory subunit 10B	1	EVIELPLTNPELFQR	EVIELPLTNPELFQR	2	EVIELPLTNPELFQR2	905748	801986	953456	864338	887374	565772	660258	774474	653912	612093	891708	1025580	1045560	687239	903545	1012810	612129	623232	674960	830233	726174	681767	593456	569660	851534	690781	597318	549437	899173	963639	993535	776878	824186	1141710	1000750	648134	788869	718296	825938	811286	952616	770348	644387	922580	647284	600680	682441	674826	669145	546207	504794	588730	557809	898351	774212	710338	694059	971017	823420	633575	691597	902133	649170	742579	832220	1002760	713114	871810	778616	553739	870649	797682	702778	559113	665366	685232	594335
P62196	P62196	PRS8_MOUSE	Psmc5	26S proteasome regulatory subunit 8	1	EVIELPVKHPELFEALGIAQPK	EVIELPVKHPELFEALGIAQPK	3	EVIELPVKHPELFEALGIAQPK3	18898	9741.08	18832	25222.1	15129.3	17175.9			20541.6	19055.5	8187.26	16251.9	21403.1	18683.1	18386.1		26915.7		17866.3			21123.6	16344.9		18157.3	9562	21826	20719.2	25082.5			14910.6			19233.5		21164.6	17216.4	14080.6		11732.8		14478.7		17260.4	18022.6	20738.4		12532.8	20053.1	13915.4	27652.1	11056.9	15816.3	6846.55	22705.4	12368.4	13618.9	15585.3	22593.5	16502		13021.4	13371.1		25762.3	12144.8	18369.1					23552.2		22670.2	10852.1	12767.9
P62196	P62196	PRS8_MOUSE	Psmc5	26S proteasome regulatory subunit 8	1	EVIELPVKHPELFEALGIAQPK	EVIELPVKHPELFEALGIAQPK	4	EVIELPVKHPELFEALGIAQPK4		90050.9	100091	135402	128457	91251.1	84045.8		125879	103653	115304	119037	100908	82131	148203		113403	70752.4	101005	80399.2	81960.4		78186.3		89621		97864.5	95120.2							84814.8	87374.9	99309.3	79402.4	121802		56929.2		77241.9		101170	70872.7	68487.4	95537.1	42793.3	75182.9	70407.4	98283.3	62313.4		84402.7	136722	84466.4	152892	84631.3	130778	109605		90799.4			75164.5	74317.3	136491	56407.9	62341		81392.9		87326	110770	91812.6	87411.9
Q7TNG5	Q7TNG5	EMAL2_MOUSE	Eml2	Echinoderm microtubule-associated protein-like 2	1	EVIFSMEEGSVK	EVIFSMEEGSVK	2	EVIFSMEEGSVK2	69025	92649.4	45521.6	44767.6	114955	72416.3	76115.3	55484	81289.9	62189.3	96828.7	245274	154724	47805.2	87828	66121.9	63773.8	61642.6	68993.6	70055.9	115913	45798.8	139045	89450.2	42463	71627.9	70092.4	61159.9	51173.7	37670.1	83286.6	109960	71589.9	86232.1	212576	164006	251709	79696.2	253216	40862.6	93002.5	54895.1	103450	81410.8	94061.3	81310.8	70232.3	170084	159073	68657.7	79121	52222.2	128006	132430	154630	133217	147291	257955	72028.6	109492	101883	74082.3	76017.4	113647	92756.7	182474	82335.8	197836	101194	96335.6	94672.7	101438	55308	168769	50173.3	150896	149463
Q9CWM4	Q9CWM4	PFD1_MOUSE	Pfdn1	Prefoldin subunit 1	1	EVIHNQLLEK	EVIHNQLLEK	2	EVIHNQLLEK2	43538.1	27489	59653.6	61059.1	60904.7	50970.1	25765.9	38528.8	78128.6	38580.7	25941.8	96757.6	97458.4	51230.3	70992.8	55767.1	44855.2	58169.9	71700.8	103169	68344	85337.1	66346.3	79868.3	67350	26911.3	57723.6	76172.9	98898.6	65556.7	50063.6	57770.6	38448.7	39713	65200.5	69111.6	77472.5	29742.6	62330	88027.4	25933.7	57571.4	58659.8	29893.1	33130.9	91096.6	67609	42047	53545.6	37781.4	29078.8	34197.9	72217.9	96448.4	52212.3	66246	44059.3	88722.6	56370.9	48487.3	68186.4	29160.1	48863.9	35615.9	25941	63797.6	26891.5	57782.3	27765.8	60449.1	88871.7	29887.3	78425.3	73806.8	50369.7	53638.4	51951.8
Q9CWM4	Q9CWM4	PFD1_MOUSE	Pfdn1	Prefoldin subunit 1	1	EVIHNQLLEKQK	EVIHNQLLEKQK	3	EVIHNQLLEKQK3	23572.2	17231.4	12422.2	18018.2	28864.5		24633.6	13213.1		9756.23	18204.8	26176.8	16373.2		22320.5			16534.1		17737	22852.8	21801.6	23045.3		10003.5				12180	18853.6		14881.7			11024.2	20200.8	28200.5	18401.7	29295		7964.94		13483.8			11713.8		17787.7	20712.2				10788.4	18431.4		12970.4		26175.7	11993.2		14106.5	16716.4	19687.1	9422.32		11572.3		12388.7			14784.1	16301.1	11181	15267.1			18655
Q91ZA3	Q91ZA3	PCCA_MOUSE	Pcca	Propionyl-CoA carboxylase alpha chain, mitochondrial	1	EVIINTR	EVIINTR	2	EVIINTR2	61029.1	45360.1	68715.7	80509.5	52132.2	131268	92893.3	103180	175126	165713	29536.2	63029.5	61930.2	39354.3	59772.6	87368.5	61903.3	86594.9	104830	105168	152369	165836	102255	180541	155516	130495	158143	154778	192052	218417	35883.3	57971.8	31934.4		42693.2	102368	133198	121387	134608	154284	20505		48045.2	44108.1	43674	112438	143362	158686	151757	168239	116205	177619	32645.3	51654.8	16445	21458	33951.2	57390.3	45082.9	44002.5	47933.8	40309.6	81956.1	60492.4	71239.8	86621.8	60260.5	128695	110180	111121	225559	107348	237074	209803	163581	121560	161609
Q3TMX7	Q3TMX7	QSOX2_MOUSE	Qsox2	Sulfhydryl oxidase 2	1	EVILDLIPYENIMVSR	EVILDLIPYENIMVSR	2	EVILDLIPYENIMVSR2	22197.2	16276.2	41663.7	19537	22182.2	21903.3	22904.8	34055.8	29238.9	29063.3	25983.5	19240.4	28891.1	40000	37022.5	26227.4	20984	28929.3	37146.8	18136.8	22462.6	26948.9	24058.7	20072.8	32754.8	25071.3	20923.7	27664.6	34322.2	17536.5	40040.9	39952.4	44909.3	51948.2	36815.1	16573.3	27619.9	24417.3	26475.4	20076.7	51963.2	46579.8	48529.9	32785.9	36566.7	26238.2	19615.4	23190.8	21394	11795.1	34806.3	14604.3	53020.2	31315.2	33556.1	35914.5	41827.3	25497.9	28235.7	27775.4	39511.8	37860.5	33700.4	27063.4	39069.4	31644.1	20553.2	18434.8	13348.3	19987.2	20882.4	23289.8	33515.4	22581.9	21289.9	33275.1	18106.2
Q8BYJ6	Q8BYJ6	TBCD4_MOUSE	Tbc1d4	TBC1 domain family member 4	1	EVILVLSAPFLR	EVILVLSAPFLR	2	EVILVLSAPFLR2	16182.6	33860.5	26150.9	15010.8	11146.1	48139.5	46524.9	38366.1	29608.1	52645.8	28236.3	10066.5		24301.9	12229.7	20168.2		27746.4	38234.7	13895.1	16404.6	52472.5	28714.5	18529.2	31647.7	28324.4	46952.2	78340.3	49651.1	38370.1	35344.3	22091.3	21882.2	15396.2		28649.2	33918.2	31326.7	22694.4	60013.4	28525.2	21853.5	29191.6	16435.5		58898.6	43186.3	27960.1		31455.2	21714.1	30845.9	32262.4		7626.61	24699.1	18453.6	20942	16228.7	30256.6	24593.6	31078.9	41992.2	26459.9	26711.4		22669.5	19394.2	44696.9	38538.1	29300.7	39645.5	16767.8	38483.2	62141.5	19296.1	31778
Q9Z315	Q9Z315	SNUT1_MOUSE	Sart1	U4/U6.U5 tri-snRNP-associated protein 1	1	EVIMRADDLLPLGDQTQDGDFGSR	EVIMRADDLLPLGDQTQDGDFGSR	3	EVIMRADDLLPLGDQTQDGDFGSR3	9244.47	14424	7365.6	9159.1	13918.2	12598.7	4545.03	9259.22		6999.2	22231	13795.7	13289.8		6227.42	9397.19	9220.18			7573.54	16664.4	7635.45	15253.8	9652.24							16749.9	9649.15	17279.1	11640.7	18571.9	12564.1	16087.5	9079.87	7862.56		10228.8	16601.7	15327.3	18044.3	12041.5	2669.66		13693	16969	11442.5	11681.3		15437.7	13944.4	20529.4	5352.33	13292	17519.5	14308.1	6522.15	13888			9744.57		10090.6	14720.2	10803.7				6918.32				9098.12	5400.02
Q9CWD8	Q9CWD8	NUBPL_MOUSE	Nubpl	Iron-sulfur protein NUBPL	1	EVIVVASGKGGVGK	EVIVVASGKGGVGK	2	EVIVVASGKGGVGK2	6384.92	8711.27	11670.1	9362.05	16415.7	21726.6	18131.2	22252.8	11844.7	19212.8	11953.1	16878.2	11546.8	6147.17	10557.5	17212.1	12591.3	17668.6	8614.18	16969.2	36283.7	21738.8	23273	42434.5	10195.9	30510	14172.1	33220.7	17789.4	24360.2	13306.2	5458.56	6155.05	11478.4	7032.08	26333	27030.4	24468.5	20764.1	8776.13	7291.91	8068.66	8486.4		9979.63	9547.07	16378.8	22148.8	53750.5	17546	9908.08	13728.5	5399.21	9162.19	7432.99	8084.46		19590.4	10923.9	13003	6594.14	4689.55		23550.7	20661.4	11339.9	12787.9	32131.2	31184.3	18550.9	12578.9	16880	19613.3	36060.1	14303	36474.7	35699.7
Q6PFD9	Q6PFD9	NUP98_MOUSE	Nup98	Nuclear pore complex protein Nup98-Nup96	1	EVIVYVDDNQKPPVGEGLNR	EVIVYVDDNQKPPVGEGLNR	3	EVIVYVDDNQKPPVGEGLNR3	8618.93	17049.1						8742.14			15849.7	10050.9		10929.8		10740				8920.09				9949.24		10646.1			6593.39		13385.8		13602.6	16412.8	15750.5				16762.2		20601.2	6732		14756.1		17111.7			13623.9						13983.3	8421.89	13700.3	13207.6					14754.8	4538.29	7771.41		14860.7	9451.86	10005.7			5351.65					7317.25
P28798	P28798	GRN_MOUSE	Grn	Progranulin	1	EVKCDMEVSCPEGYTCCR	EVKC(UniMod:4)DMEVSC(UniMod:4)PEGYTC(UniMod:4)C(UniMod:4)R	3	EVKC(UniMod:4)DMEVSC(UniMod:4)PEGYTC(UniMod:4)C(UniMod:4)R3	235858	353177	59453.9	198218	486270	239027	210647	218672	177096	56572.4	366481	341872	288719	136361	175445	245040	230888	103139	82811.6	190568	298299	71225.1	271893	186262	39968.7	168626	149086	86982	35207.5	67263.9	264982	174886	290146	368278	342833	276133	266406	137339	249933	25624.6	458785	406723	446349	393588	298410	81955.5	91055.8	243740	254172	207528	217343	188797	70412.7	162214	309184	118233	97542.5	339688	261958	133754	95573	193646	156124	314570	239811	235136	313732	295021	221554	56709.6	87035.5	187705	83972.1	241981	53084.5	227045	203464
A2ASS6	A2ASS6	TITIN_MOUSE	Ttn	Titin	1	EVKKDSVTLSWEPPLIDGGAK	EVKKDSVTLSWEPPLIDGGAK	3	EVKKDSVTLSWEPPLIDGGAK3	19907.3				10945.7						38090.1			54248.6				113770	37107.2				37728			37025.3		10845			10447.3	20264.3	17921.2	20177.7		23714.3		17157.2			11308.8		32682.5								56174.3		130135		186741	18418	67905.6		20277.3	27146.7		10950.9	69016.6			12276.1	37282	7292.13			16778.7
A2ASS6	A2ASS6	TITIN_MOUSE	Ttn	Titin	1	EVKKDSVTLSWEPPLIDGGAK	EVKKDSVTLSWEPPLIDGGAK	4	EVKKDSVTLSWEPPLIDGGAK4											22283.5			23119.8				36903.5	17011.7				22659.4			26524.3						13875.3				20380.2							17566.5								30146		41666.3		48330.5		43751.1						29466.9
P53994	P53994	RAB2A_MOUSE	Rab2a	Ras-related protein Rab-2A	1	EVKKEEGEAFAR	EVKKEEGEAFAR	3	EVKKEEGEAFAR3	12745.3	13511.4	18347.5	20668.4	28193		16692.3	14387.9	14189.8		15997.2	17574.4	14094.9	20510.4	18133.5	18631.5	18150.7		21153.7		34955.5	16717.7		11984.9	23221.6		18445.7				21093.5	25677.8		19820.9	22414.2	24152.5	15480.1	10641.6	22391.3	13309.1	11361.1	14582.1	21798.1		18360.5	17850.5	24694.1	21829.3		20937		17602.5	6208.39	14036	32629.8	20159.7	9414.7	16795.7	21621.8	15971	12288			14120.6		14770	16008.3	11377.4		21993.7	14280.4	13705.6	10147.5	18462.1			13384.8
B2RSH2;P08752;Q9DC51	P08752;B2RSH2;Q9DC51	GNAI1_MOUSE;GNAI2_MOUSE;GNAI3_MOUSE	Gnai1;Gnai2;Gnai3	Guanine nucleotide-binding protein G(i) subunit alpha-1	0	EVKLLLLGAGESGK	EVKLLLLGAGESGK	2	EVKLLLLGAGESGK2	9285.11	11130.6			8337.23		9866.43	13462.7			15780.6	11344.2	8530.45			13676.4								5966.14									15229.6	23100.9	11140.6						18689.9		15468.1	9861.14					11639.9						19166.1			10716.7				12634.5		18608.3	8272.88		11140.6					11231.9					12024.6
B2RSH2;P08752;Q9DC51	P08752;B2RSH2;Q9DC51	GNAI1_MOUSE;GNAI2_MOUSE;GNAI3_MOUSE	Gnai1;Gnai2;Gnai3	Guanine nucleotide-binding protein G(i) subunit alpha-1	0	EVKLLLLGAGESGK	EVKLLLLGAGESGK	3	EVKLLLLGAGESGK3	28151.9	24898			13385		28215.4	17828.4			47136	15502.5	17758.2	10576	9840.33	19728.2							21316.7	16839.1		35453.3					13202.8		27168.7	41947.6	18674.4		15074.4	24905.7	14704.5		46402.2	13567.9	23627.6	39488.1	14524.3									11380.4	36720.2	7663.68	24475.1	12434.9				27716.3		25831.3	18160.3	22062.9	33721.5		19627.7			18667.1
B2RSH2;P08752;Q9DC51	P08752;B2RSH2;Q9DC51	GNAI1_MOUSE;GNAI2_MOUSE;GNAI3_MOUSE	Gnai1;Gnai2;Gnai3	Guanine nucleotide-binding protein G(i) subunit alpha-1	0	EVKLLLLGAGESGKSTIVK	EVKLLLLGAGESGKSTIVK	3	EVKLLLLGAGESGKSTIVK3		12234						7282.12			8961.03					4860.82					6169.96					17693.1					10543.7		7601.02	9971.12	7816.49						6484.23	11216.1		5261.09											5692.23							7455.5		9245.57	7342.42		11456.1
Q9CQQ7	Q9CQQ7	AT5F1_MOUSE	Atp5pb	ATP synthase F(0) complex subunit B1, mitochondrial	1	EVKNRLDYHISVQNMMR	EVKNRLDYHISVQNMMR	4	EVKNRLDYHISVQNMMR4	15619.5										28719.2							21811.1			15111.3		22883.1			33150.7						10590.3	16645.1					49146			19464.7			21951.6									10474.8		18262.4									19642.5			30744
Q9WV98	Q9WV98	TIM9_MOUSE	Timm9	Mitochondrial import inner membrane translocase subunit Tim9	1	EVKPEEVTCSEHCLQK	EVKPEEVTC(UniMod:4)SEHC(UniMod:4)LQK	3	EVKPEEVTC(UniMod:4)SEHC(UniMod:4)LQK3	7723.22	11966.6	6954.68	9106.98	16234.9	19449.7	15048	15470	16147.2	9191.97	14830.2	21576.2	11560.7	8498.97	7049.02	12883.9	15154	10652.2	11388.1	22405.2	40162.9	16232	25596.3	36714.5		20085.7	26929.1	15676	12677.6	18554.2	8666.35	9893.63	9815.25	6615.52	10301.6	24660.6	25412	16311.3	28100.2	8681.65		9399.23	18516	4722.89	10293.8	9172.83	8345.16	16366.7	27334	26141.1	29405.9	31418.3	11823.1	5632.52	32734.8	6645.75	3497.62	26528.8	11502.9	7866.65	6076.97	9227.1	17291.7	7080.49	7711	23102.7	11686.7	43785.9	22650		21120.6	23119.9	9539.07	29897.6	18921	45681.3	26735.4
A2ASS6	A2ASS6	TITIN_MOUSE	Ttn	Titin	1	EVKQETDKSAAVATVVAAVDMAR	EVKQETDKSAAVATVVAAVDMAR	3	EVKQETDKSAAVATVVAAVDMAR3	27023.6	24445.4		15153.8	14757.4		12609.6				57990.5	7845.02		72891.9	21620.5	14677.5	12893.9	79350.8	51295.3		14322.2		29447.7			52765.8		20883.3	15771.1		18134.2	21993.6	26571.8	23389.8		32366.8		21281.3	18114.9		24116			15226.9		25164.1				23212.7	81622.9	26763.1	71282.3	13433.6	138296	35260	69280.4		21316	25383.9	19397.4	15073.2	75382	28918.6	10679	25595	48870		10520.7		16810.1				19319.3
A2ASS6	A2ASS6	TITIN_MOUSE	Ttn	Titin	1	EVKQETDKSAAVATVVAAVDMAR	EVKQETDKSAAVATVVAAVDMAR	4	EVKQETDKSAAVATVVAAVDMAR4	75040.2	61347		19555.4	33219.1	34124.7	33774.9				154343		16604.2	177186	29797.4		30151.6	195900	81078.4	21701.4		29040.4	122205	23565.9		132621		38804.2	11289.7		31505.4	60274	51287.6	46561		76255.2	18293.3	50432.9		21012.6	78700.3	27926.4	53646.8	39663.6	28065.8	33050.1		39550.5	37966.7	34228.2	191484		158738	20350	239377	86765	150166		46416.9	59119.9	43994	33740.4	181798	43852.6		31395.2	96275.6		23786.4	19524.5	37532.1	31126.8	19457.8		31070.1
Q9R0Y5	Q9R0Y5	KAD1_MOUSE	Ak1	Adenylate kinase isoenzyme 1	1	EVKQGEEFEQK	EVKQGEEFEQK	2	EVKQGEEFEQK2	40498.7	51846.8	27463.3	42444.3	45254.6	66614.3	66127.3	90364	70063.9	74787	35391.5	45083.5	51656.9	20732.9	31523.7	85391.3	40246.4	43198.8	50201.1	50620.2	97421.7	87447	54812.4	91471.2	67242.8	66082	73272.2	81492.5	55023	73067.1	45154.8	22430.9	35636.9	43647	31022.4	95946.5	105655	41568.1	79956.7	38635.5	24307.6	43694.4	38459.1	21211.3	37187.7	47651.4	56393	72340.6	74412.6	56416.4	60822.2	59251	12028.6	27398.4	18041.8	13192.7	18262.4	51929.6	43939.9	40381.4	30210.5	30938.7	66183.3	67455.3	53936.1	41162	44575.1	106959	90031.1	80118.8	68934.6	68504.2	70915.1	92719.8	56724.6	59552.8	108079
Q9R0Y5	Q9R0Y5	KAD1_MOUSE	Ak1	Adenylate kinase isoenzyme 1	1	EVKQGEEFEQK	EVKQGEEFEQK	3	EVKQGEEFEQK3	40070.3	67073.3	26523.4	29765.8	42749.7	49089.4	109423	71736.8	82720.3	58868.3	45722.7	43320.1	28365.8	24651	29966.4	59197	59864.7	43569.1	52144.7	68784.8	83829.2	89203.4	71915.3	82876	58108.8	106123	68528.5	87014.7	63281.7	75949.9	22275.1	19818.5	24383.1	25105.8	20837.6	78343.3	71955.6	72560.8	82407.3	40262.7	25287	27139.8	30060	32459.9	35134.9	52380.6	55450.5	51957.9	79535.5	49687.8	60016.4	51140	14237.3	17257.5	13372.3	19661.4	12871.2	46864.6	30215	38346.4	43583.4	23091.1	58918.6	50341.2	48799.9	41762.8	49028.7	73171.8	67254.1	95905.9	53490.6	110101	57356.8	76230	71599.7	68086.6	98788
Q9CQJ8	Q9CQJ8	NDUB9_MOUSE	Ndufb9	NADH dehydrogenase [ubiquinone] 1 beta subcomplex subunit 9	1	EVKQLQEETSPDGIMTEALPPAR	EVKQLQEETSPDGIMTEALPPAR	3	EVKQLQEETSPDGIMTEALPPAR3							11942.4	11982			15873.9					7781.3	6895.46	19403.8					13696.1			14120.9		10649.1					6158.33	7831.81	8686.22	20891.2		9427					11899.9	5859.91			10658.9				7491.24		7629.45		18183.8							3963.46	22635.9			5568.05					11707.4			6222.03		12671	5286.92
Q9CQJ8	Q9CQJ8	NDUB9_MOUSE	Ndufb9	NADH dehydrogenase [ubiquinone] 1 beta subcomplex subunit 9	1	EVKQLQEETSPDGIMTEALPPARR	EVKQLQEETSPDGIMTEALPPARR	4	EVKQLQEETSPDGIMTEALPPARR4	41658.1	31724.8	12195.5	14451.9	18569.7	30467.6	43503.2	43223.6	31880.8	43300.1	63975.2		10703.5	55044.4	15737.9	28042.6	34566	93039.5	34045.6	18928.9	42108	33354.6	60487.9	35236.4	22619.7	91655.4	32803.6	38540.8	20546.3		12569.7	18586.4	23738.3	21268.4	18565	75535.5	25539.6	76445.2	30334.1	19746.2	37658	22547.8	28648.4	31515.2	27352.4	25886	22075	41641.7	53806.1	41942.5	55606.6	24631.4	26557.9		62326.3	15492.3	28432.9	15697		20831.3	21008.9	22405.3	92525.4	37260	25595.4	28618.4	72504.1	33226.1	53720.2	31319.1	32965.4	54870.5	26140.5	31529.4	44273.5	45302.5	29119.5
Q8BH04	Q8BH04	PCKGM_MOUSE	Pck2	Phosphoenolpyruvate carboxykinase [GTP], mitochondrial	1	EVLAELEALEGR	EVLAELEALEGR	2	EVLAELEALEGR2	22672.7	24100.6	25581.4	43690.9	30133.6	29187.6		25025.1	25739.9	55275.6	27390.7	38309	29875	19832.5	32354.6	27307.7	26024.6	24620.6	34680.7	31031.9	27908.4	27507.7	39580.7	17600.6	45785		33322.4		26340.6		23653	26869.4	29741.6	30845.5	31453.1	24555.2	38094.8		32320.3	31615.1	30315.1	31593.1		22133.5	31800	33450.8	33327.2	40395.9	25661.5	26655.2	24251.5	29654.2	50693.5	58256.8	49474.3	53071	33791.1	45762.3	34147.1	37112.8	33444	24861.1	28394.7	32356.4	26932.1	39001.2	26586.6	26478		31753.6	32089.4		17326.6	35356.3	27151.8	31441.2	39472
A2AAJ9	A2AAJ9	OBSCN_MOUSE	Obscn	Obscurin	1	EVLAQLHEEAQLLAELSDQAAAVTWLKDGR	EVLAQLHEEAQLLAELSDQAAAVTWLKDGR	4	EVLAQLHEEAQLLAELSDQAAAVTWLKDGR4	15941.6													21798.8			15866	31038.4	21073.3			10238.9	17515.8			13665.4							11475.2					14073.2			7317.66			17527.1			16235.9	8772.77			24340.1		27784.2		21855.4	15944.8	40125.6		24162.8	17429.8	19785	12245.9	18305.7	17376.9			13682
Q61941	Q61941	NNTM_MOUSE	Nnt	NAD(P) transhydrogenase, mitochondrial	1	EVLASDLVVK	EVLASDLVVK	2	EVLASDLVVK2	410994	247567	215573	215926	146038	332730	216330	371457	243297	470267	326459	125325	172591	701766	190385	476804	379773	1844320	705802	261488	289151	300352	793907	291974	403256	434771	269075	415464	339694	364553	213683	337577	356547	270360	402766	742085	321005	280540	316982	665602	239539	201066	516107	230919	209837	333515	426010	415097	249120	284229	622702	195600	693068	88376.3	885276	123691	338588	207093	322286	294215	293142	336118	951128	339230	405779	543994	568786	253288	331321	367552	434043	244843	473977	311292	404010	367001	261437
Q61941	Q61941	NNTM_MOUSE	Nnt	NAD(P) transhydrogenase, mitochondrial	1	EVLASDLVVKVR	EVLASDLVVKVR	2	EVLASDLVVKVR2	13159.7	7530.78					20762.7	16524.7	4293.63		31718.1			9904.42		19409.1	5145.32	15262	5619.14		7386.06		12324.1	9811.8		34622.7							8896.55	9967.46		14535.7	7428.49	24549.4			22000	8565.52		7907.03				7349.76					6368.62		22955.6					5500.62		6921.7	21327.3	13555.4	16133.5		37833.4		20799			28541.4
Q8CI33	Q8CI33	C19L1_MOUSE	Cwf19l1	CWF19-like protein 1	1	EVLASEAILNIPEK	EVLASEAILNIPEK	2	EVLASEAILNIPEK2		13303.1		26794.8	25343.7	18315.4					17540.7	30083.9	26817.2	15673.2		15377.9		19516.4		24692.3		27844.6			41589.3		26346.9	21324.1	20238	21129.3		23100.6	13240.4	12431.9	26273.3	20507.6				36584.6	16409.6	7775.11	16048.8		14995.5	27124.8	31573.3					21226.1	13658.4	23984.1	24605.3	23752.9	21866.9	29058.2	28991.7	23208.4	30801.3	12976	34574.8		17812.9		14731.3	35624.4		20071.7		17485.5			26132.5
Q8CI33	Q8CI33	C19L1_MOUSE	Cwf19l1	CWF19-like protein 1	1	EVLASEAILNIPEKADWR	EVLASEAILNIPEKADWR	3	EVLASEAILNIPEKADWR3	16329.1	17030.9	20158.5	17115.9	15729.3		12581.8				10735	19184.3	20861.8	15222.8	15777.7	11917.5	18365.5	17567.4	18569.3		25395.3				22567.5	15892.6						21536	15686.7		18081.6						15788.3	19887.5	19780.9	18052									13986.4	18496.8	14414.6	13758.1	18600.9	24301.8	23734.7	19107.7	16303.5	15452.2	16816.3	19360.3	14769.1		12538.9	25679.5	18715.1	16213.8	14018.5	15173.2	15740.6
Q9CYZ6	Q9CYZ6	REX1B_MOUSE	Rex1bd	Required for excision 1-B domain-containing protein	1	EVLAVEAELAGPR	EVLAVEAELAGPR	2	EVLAVEAELAGPR2	10237.7	29174.2	15629.7				17416.2	10334.2			10343.3			17090.6								8187.89		11111.2					11035.5	6546.06		12074.9	11226.2	18355.2							13710.7			17416.2									14814.9	13181.4		23148.3	20873.7			19190.1		9961.77	24353.3		10526.2		17443.5		12752.9
Q8BP48	Q8BP48	MAP11_MOUSE	Metap1	Methionine aminopeptidase 1	1	EVLDIAAGMIK	EVLDIAAGMIK	2	EVLDIAAGMIK2	50232.8	64853.8	152054	88666.4	80597	46434.1	23384.9	54855.6	58782.3	88890.1	69742.3	97491.3	125692	133771	73198.2	69499.6	95848.5	81118.5	84966.5	58381.2	80163.6	58507.6	67882.8	52163.2	95003.9	32479.4	49647.4	38141.6	46054.2	44454.9	98831.6	102298	82613.2	113147	165676	64427.3	61523	40470.2	52428.6	81216.9	73137.3	102968	132305	92605.1	130063	55382	56492	78124.9	38383.3	53161.7	74266.6	59711.4	142168	147743	97954.8	111962	118426	96130.4	100585	125679	109927	95709.3	87498.2	60093.3	80468.8	108133	66168.7	46687.1	43455.7	51375.7	45844.6	37978.7	45771.7	75669.7	54578.4	75174.2	52010.1
Q8JZQ2	Q8JZQ2	AFG32_MOUSE	Afg3l2	AFG3-like protein 2	1	EVLDKNDMVQLLGPRPFTEK	EVLDKNDMVQLLGPRPFTEK	4	EVLDKNDMVQLLGPRPFTEK4				20894.9						15456.3								21828.9	15800.1			22047.2	18389.4		11593.3							16725.5			11187.5					14910.6				16859.4									14570.6	15294.2			17750.3	15765.3		17464.8	19537		16165.4				23409.3	12592.3		15259	13238.9		20567.2
P05480	P05480	SRC_MOUSE	Src	Neuronal proto-oncogene tyrosine-protein kinase Src	1	EVLDQVER	EVLDQVER	2	EVLDQVER2	30663.8	20748.6	21824.9	14033.4				23088.2		18983.8	24565.2	15372.7		26414.8					17928.7													31015.9	27797.4	28016.9	35469.5			14834.9			28812.7	27281.4	26199.6	35292.1	34381.3		33238.6		16433		22520		20692.2	16453.3		13913.2	21014	18505.1	20309.4			23073.7		12881.6	27423.1	19795.2	16639
Q8BK72	Q8BK72	RT27_MOUSE	Mrps27	28S ribosomal protein S27, mitochondrial	1	EVLDVLDGVLK	EVLDVLDGVLK	2	EVLDVLDGVLK2	280748	222628	521781	600891	304217	388008	169144	286643	418971	607380	197004	368356	422389	491140	614633	290559	622945	702343	621014	756646	420379	457866	425318	442705	643919	331059	397935	460155	716140	635508	300106	502627	217224	188491	314252	288364	305737	282528	366849	667065	162152	162199	260814	155048	359409	453178	444161	325081	298384	385389	319453	495144	472309	551622	367965	354125	304075	362244	712673	520408	669210	283031	553959	303916	325418	457435	269625	325066	251941	470091	719826	213511	559357	307622	458750	285876	310017
Q6P542	Q6P542	ABCF1_MOUSE	Abcf1	ATP-binding cassette sub-family F member 1	1	EVLEALGEVMVNRPRD	EVLEALGEVMVNRPRD	3	EVLEALGEVMVNRPRD3	40305.7	27412.2	18016.1	17295.2	28850		21963.8	30043.8	22762.1	33795	25742.7	22720.3	17044.2	30243.6	11051.7	15300.5	23727.9	31112.4		15366	26707.9			22590.3	41926.9	26974.8			33317.9		23686.2	28751	29314.6	24114.4	22614.6			32867.8	20010.9		46824.1	29232	40348.7	43076		17691	26567.7	28958.4	21248.6	28872.5			38454.2	24972.2	61153.8	23856.1	53105.4	20392.3	17054.6	26223.2	24155.3	35109.4	32014.6	31531	27551.5		24216		21328	30240		22739.2		26798.5			26684.6
P58281	P58281	OPA1_MOUSE	Opa1	Dynamin-like 120 kDa protein, mitochondrial	1	EVLEDFAEDGEK	EVLEDFAEDGEK	2	EVLEDFAEDGEK2	12209.1		5902.65	7945.25	7423.68	18417.2	13158.1	26079.5	16474	15759.7	7881.23		16859	11505.2	6245.1		15284.3	29185.2	26873.1	11827.2	14014.2	20986	20389.1	19848.4	10434.8	13441.8	17380	31547.3	17563.1		10958.9	7180.74	12117.6	9964.43	4676.02	26476	11691.2	33801.9	15215.3				9229.5	8833.55	7068.98	17862.3	25969.2	16197.6	31870.5	6288.96	12335.6	9344.14	10106.1	7595.99	8051.21	11867.4	8533.41	12267.9	11382.8	16939.6	16686.7	17279.6	13314.1	17775.1	18442.9	10873.4	11830.8	15926.1	19625.1	15616.8	15529.1	13446.6	6355.34	14428.7	15625.7	19544.4	16460.6
P58281	P58281	OPA1_MOUSE	Opa1	Dynamin-like 120 kDa protein, mitochondrial	1	EVLEDFAEDGEKK	EVLEDFAEDGEKK	2	EVLEDFAEDGEKK2				7866.21	12084.9		11165.9	6889.5			8930.05	14376		9825.81		15518.2				7932.62			13371.5			9482.89		10665.2			14209.1		8861.28			10986.9	22522.8	10213.1	14377.4	9082.71	7399.25			9011.72	11212.7	7637.58	9637.82		12487		13149.6							13589	7616.28			10992.8		12391.8		5727.49	11831.4		14443.3		9525.18	11975.9		18131.5			13058.4
P58281	P58281	OPA1_MOUSE	Opa1	Dynamin-like 120 kDa protein, mitochondrial	1	EVLEDFAEDGEKKVK	EVLEDFAEDGEKKVK	2	EVLEDFAEDGEKKVK2		1956.58			3739.18	8446.21		8552.59		18303.2	9672.87	8079.08	8770.38	8136.54	3613.18	14101.4	1127.29	6261.61	16897.1	4402.04	10204.7	9544.55	12027	6571.05	8783.83	10377.7	12877.5	9229.12	7965.91		6358.08	4264.96	9427.52		4027	6568.3	14677.9	12544.9	7011.6		1770.3		5478.6	7014.81	3454.62		7971.91	10174	14304.5		3281.92		6557.28	3108.56	3645.76	7432.31		8086.13	4995.61	5684.59	8988.34	3616.64	4507.02	7158.82	5513.29	6781.54	7244.75	8670.37	8989.36		7568.99	11139.3	2242.5	4910.49	16970.1	12166.6	11934
P58281	P58281	OPA1_MOUSE	Opa1	Dynamin-like 120 kDa protein, mitochondrial	1	EVLEDFAEDGEKKVK	EVLEDFAEDGEKKVK	3	EVLEDFAEDGEKKVK3	95955.4	113170	62339.4	112879	112780	222580	216746	213364	278077	177951	93477.7	117400	105010	149513	114055	137050	290083	199104	283202	215520	197211	225938	230193	303385	149659	183859	258016	306424	182523	96342.6	86165.8	94339.7	96906.5	68141.8	91692.5	181356	173434	186627	200461	123947	44230.9	63804.6	78922.5	140146	189072	241297	314324	163750	227587	173767	164607	231750	69683.1	77979.5	87029.1	113074	113774	120005	111944	228469	157702	109392	245105	223061	117384	126357	178892	155929	277151	380984	223168	196750	143820	168039	267920	218078	127672
P99026	P99026	PSB4_MOUSE	Psmb4	Proteasome subunit beta type-4	1	EVLEKQPVLSQTEAR	EVLEKQPVLSQTEAR	3	EVLEKQPVLSQTEAR3	33447.3	63593.3	57405.8	62519.2	45834.6	52889.2	37211.3	39538.6	34154.9	36886.5	16282.8	61902.9	25264.5	25799.2	31929.9	43939.7	48200.7	30708.8	31536.6	17464.7	38319.1	43655.3	47814.1	32029.4	25989.6	34422.6	33015.6	31116.3	35503.2	31480.8	46996.6	50601.7	33904.4	46809.3	81215	23239.4	31567.9	19208.4	37615.3	36675.4	30547.7	30735.2	25751.6	22210.6	20533.9	24877.1	30497.2	23343.2	22338.7	23604	28295.9	31738.7	33025.5	32610.5	18160	58717.8	30487.1	31636.4	16341.7	39110.2	23897.5	19842.9	60625.9	27010.5	22945	21684.9	17993.3	25285.9	21647.3	24566.4	24795.1	20928.7	28983.9	31542.6		22501.6	26320.6
Q8BQ47	Q8BQ47	CNPY4_MOUSE	Cnpy4	Protein canopy homolog 4	1	EVLELGQVLDTGKR	EVLELGQVLDTGKR	2	EVLELGQVLDTGKR2	26864.7	31019.1					26610.4	21561	29969.2						15126.4	36726			52232	23490.7		16766.2				38583.8				17551.5	39020.4		51314.3	50570.8					25570.8	14600.5	55779.9	54259.1		45691.6		48899.7	40336.9									34456.4	28350.9	35427.7				31743.2	34875.1	33867.2	28048.3		41859.3		47837.3	25470		23428.7			39808.3
Q8BQ47	Q8BQ47	CNPY4_MOUSE	Cnpy4	Protein canopy homolog 4	1	EVLELGQVLDTGKR	EVLELGQVLDTGKR	3	EVLELGQVLDTGKR3	14437.8	25073.5		15628.3	8379.66		18210.3					14613.2			10037.9	10232.5				12111.6		11200.4			10410.1						11908.9	13670.3	15086.3	22361.3	19310.2		14277.1	39499.8		8860.91	20084.6	41601.6	7556.63	17749				15478								16817.8		26929.8	14645									12568.1								20123.6	14294.6
Q9QXS1	Q9QXS1	PLEC_MOUSE	Plec	Plectin	1	EVLEMESAWR	EVLEMESAWR	2	EVLEMESAWR2	18043	18009.6	23787.8	17860.9		15694.2	22331	13107.2			15242.3			49191.1	14746.1		21268.4	44665.6	21884.7				18066.3			24453.7				18205	18400.4	36487.5	24128	12595.1	20178.1	18110.7				17615.4	23633.2	15240.4	28162.3		22062.1	24620.8	16527.5	21643.7		16387	31116.3		49643.7	10288.2	29256.1	23401.6	25960.5	15652.7	15412.1	24266.6	23975.2	13086.1	37050.9	23285.6	15383.1	18613.2	19024.2			21417.8	17485.5		12643.4		27849.7
P39688;Q04736	P39688;Q04736	FYN_MOUSE;YES_MOUSE	Fyn;Yes1	Tyrosine-protein kinase Fyn	0	EVLEQVER	EVLEQVER	2	EVLEQVER2	58051.9	48070.5	33341.2	27392.7	25573.1			40541.3			62392.2		20877.1	50192.4	18186.6	31388.6		55168.9			25759.1					38570.6			20795.1		51798.5	38511.3	44787	56827	43548.3	24559.5			25830.8	36254	55993.7	43047.2	51404	49401.1				35955.1		38107.4			88907.1	18803.7	52657.9			34391.8	32217.1			27945.7		41039.3	32021.5	43888.8	57683.3	25036.4	37212.1		26444.1	28360.8	27133.5			32865.1	23031.9
Q8BQ30	Q8BQ30	PPR18_MOUSE	Ppp1r18	Phostensin	1	EVLESILSPGEPGDQK	EVLESILSPGEPGDQK	2	EVLESILSPGEPGDQK2	21257.1	26393.2	32652.3	21987.8	62268.8	14805.2				14943.3	19157.4	30722.9	31100.8	24756.9	27009.7		20466.6		18796.4	17971.2	27900.1		19369.7	27510.4	19572					16163.5	23465.7	21498.7	22661.1	36960.6	37024.2	20721.1			24163.7		26522.5	35353.2	46509.5	27802.8	27969.8	33436.6		27554.4		13586.9	14825.3	19922.7	21255.1	21744	24411.6	18705.5	20259.1	28877.4	23113	15476.5	30571.7	16676.7		22408.5	20263.6	25454.4		31349.2	85358.3		13297.7		15713.6	30684.9		26707.8	23933.2
Q69ZS7	Q69ZS7	HBS1L_MOUSE	Hbs1l	HBS1-like protein	1	EVLGDAVPDDILTEAILK	EVLGDAVPDDILTEAILK	2	EVLGDAVPDDILTEAILK2			16024.8	16895.6	13042.4				7020.49	16568.8		11948.7	13294.6		12210.4	11178.2			12648.9	14313.4	13120.2	8674.67	15353.9	20864.5	15798.9			10532.5	29527.9		7924.05	32828			21415.9		6703.61		15582.8	16462.7		12699.5						11103.6		19773.6			24214.4	33557	16572.2		12777.6	12262.8	17722.5	17985.5	17976.6					15672.9		12978.2					6088	12795.6	6410.42	15812.5	8359.05
O08677	O08677	KNG1_MOUSE	Kng1	Kininogen-1	1	EVLGHSIAQLNAENDHPFYYK	EVLGHSIAQLNAENDHPFYYK	4	EVLGHSIAQLNAENDHPFYYK4	30510.3	26115.2	15793.3	21079.6	17475.9		23664.6		37479.3										17717.5		24695.1				13247.1		25960.2	24436	41858.1		22809.4	18357.7	25670.7	18225.4	14606.4			18538.3	11094.8	23219.9	19431.8	35785.8	18514.5	41604.4	32808.1	28857.1	31176.4	26072.4	16090	32732.8		21321.6				17334.8	23716.6	15618.8	16963.1	20630.6	21027.7	25161.1					14695.3	18061.8	30150	32656.3	18641.4	33480.9	12013.7	20260.6	19832.1	23906.9	22649.7
O08677	O08677	KNG1_MOUSE	Kng1	Kininogen-1	1	EVLGHSIAQLNAENDHPFYYKIDTVK	EVLGHSIAQLNAENDHPFYYKIDTVK	4	EVLGHSIAQLNAENDHPFYYKIDTVK4	13722.1	15148.4			14915.4	16137.6	18497.3	13826.4	16574	7565.45					9266.52				17864	10436.6		10780.3		20890.2					15064.9		19052.9	10000.5	11678.6				15439.1		13769.4		16716.4	23448.1	17927.4	25836	21059.1	16352.9	27387.3	18824.7	15881.1		20843.2		12674.9	5687.75		14062.4			11888.5	20100.5	17576.5	13355.6	25368.1	14803.5			12512.8		17203.9	31006.8		19013.8	9525.59	9805.88
Q91YI4	Q91YI4	ARRB2_MOUSE	Arrb2	Beta-arrestin-2	1	EVLGILVSYRVK	EVLGILVSYRVK	2	EVLGILVSYRVK2	9395.87	7858.21	17285.8	19323.1	11043.1			22158.8	22505.7	22111.7	8614.1	13419.3	14325.1	10120	15432.4	15644.4	16287.8	22094.6	9450.57		22511.8	24950.6	29759.3		17263.9			21416.5	21424.5	21463.4	6759.03			5812.9	18932.8	33879	26901		18998.5	22515.7		14751	15234.6		19397.5	11590.1		14814.3		26328.8	26674.9	24958.5	8960.44	15492.9	11015.6	12570.6		13849.1	10541.6		12449.8	8484.23	11553.5	9312.28	12822.9	20653.9		20058.1	28977.6				18585.3		17229.2	27416.8	32456.6
Q7TMY8	Q7TMY8	HUWE1_MOUSE	Huwe1	E3 ubiquitin-protein ligase HUWE1	1	EVLGSLPNVFSALCLNAR	EVLGSLPNVFSALC(UniMod:4)LNAR	2	EVLGSLPNVFSALC(UniMod:4)LNAR2	21783.6	14914.1	18543.5	16197.2	19906.3	24725.2	17255.1	15832.9	23736.4	15884.3	18449.5	24685	38414.2	12441.3	21530.9	18507.4	17673.7	12199.2	15335.5	23227.4	21753.2	19143.6	12762.3	12849.8	19458.8	13510.7	16566.6	11860.5	17267	23230.9	16706.8	14660.6	20728.1	21425.7	17182.4	22909.7	15867.8	10226.4	21630.4	16313.6	17844	23289.1	22477	16659.2	15427.4	9584.62	13126.4	16924	15809.9	22910	14956	30031.1	12388.6	20150.6	14604.7	12844.6	19792.4	21836.4	19535.4	11886.2	22186.8	25380.3	25398.2	17463.2	24936.3	11580.6	17119.9		18971.7	15215.8	25099.9	19197.6	17632.4		17519.5	16936.2	15820.4
Q9D2N4	Q9D2N4	DTNA_MOUSE	Dtna	Dystrobrevin alpha	1	EVLKLPTAVFEGPSFGYTEQSAR	EVLKLPTAVFEGPSFGYTEQSAR	3	EVLKLPTAVFEGPSFGYTEQSAR3	5568.49	5175.95	15331.4	13581	8510.77	24526.5	9599.4	15396.3	24643.1	19246.6	7795.05	6532.92		6781.94	6979.79	13812.9	20977	20104	17767.6	16206.2	26106.1	17571.7	22069	17526.7	15945.2	22877	23935.8	24536.5	22117	18091	6617.53	11703.6	5679.75		7825.45	15362.5	15166.9	15386.8	13644.6	8010.98	5639.91	8079.61	8198.07	12487.4	12203.6	13403.4	16167.2	20164.9	19351.9	20965.9	20200.1	17777.7	10056.2	4348.48	4919.88	9064.35		7777.91	8932	12603.2	16715	7353.11	13552.6	11012.2	11578.7	11052.7	11022.3	13443.4	12273.2	21108.3	20347.4	13452.6	19950.3	15433.8	18270.7	22582.5	16576.3
Q9CPX7	Q9CPX7	RT16_MOUSE	Mrps16	28S ribosomal protein S16, mitochondrial	1	EVLLASQKAESEAKETEAS	EVLLASQKAESEAKETEAS	3	EVLLASQKAESEAKETEAS3	29656.2	49138.8	31846.7	38000.4	48933.1	53042.1	48067.9	30705.4	47349.7	48461.5	54816.5	46619.4	35244.8	55132.7	47021.9	35939.9	69123.9	55461.3	60681.8	50523.8	60961.6	55852.3	83807.2	45479.6	59732	60888.1	50323.9	62834.8	36223.8	20535.2	23893.2	32608.6	28150.9	35453.6	47464	50787.7	34357.8	37306.5	47397.5	21194.1	32267.5	20792.7	35781.6	27807.5	66054.3	41200.2	48477.2	33548.6	56365.9	49082.4	30500.3	49159.9	29392.1	34925.4	37253.5	54490.7	51501.6	47708.9	56813.6	67599.2	53423	34346.9	73889.1	46920.4	25156.9	51779.9	47008.7	51297.4	54242.4	37498.5	57279.1	57136.1	36510.2	49345.2	41845.5	33920.6	42363.7
Q8BU88	Q8BU88	RM22_MOUSE	Mrpl22	39S ribosomal protein L22, mitochondrial	1	EVLLEAQDMAVR	EVLLEAQDMAVR	2	EVLLEAQDMAVR2	22066.4	22261.2	49403.9	26522.9	29279.6	36439.9	24600.3	27534.8	47698.8	54484.7	38638.8	40447.4	33445.3	57883.8	31921	38277.9	70343.3	87403	63346.1	58194	50066.5	52804	63524.9	44713.6	61416.6	46687.9	51998.3	53087.8	47249	40589.7	41685	44424.2	29437.5	24785	49714.9	29640.3	37190.4	48026.2	41122.6	56123.9	17331.2		28187	23962.2	41308.5	49791	41131.9	48210.9	44129.7	46903.1	40284.9	47154.4	57580.1	35968.3	45331	26889.8	42260.5	53312.9	44070.6	47919.7	45233.4	37934.8	69615.4	43745.3	43511.3	41960.9	53451	35585.4	43930	46742.5	54262.9	42302.2	50286.6	47766.9	57665.1	42067.6	41514.7
Q3UIJ9	Q3UIJ9	MYZAP_MOUSE	Myzap	Myocardial zonula adherens protein	1	EVLLEETNSFLK	EVLLEETNSFLK	2	EVLLEETNSFLK2	21803.4		11725.5	12588.3								12632.5	17115.2		9406.64		11196.1		17635		17027.4				17939.6						11547.7	19171.3					18374.7	29542.4		10890.9	16722.4												25798.6	18416.8	32561		16049.4		19734.8	16625	16844.9				19186.4		19300.9			17556.6
Q8R4H2	Q8R4H2	ARHGC_MOUSE	Arhgef12	Rho guanine nucleotide exchange factor 12	1	EVLLGLKPSEIK	EVLLGLKPSEIK	2	EVLLGLKPSEIK2		10559.5	22042.4	15209.7	22599.5					14062.5	14489.4	17954.1	24058.6	13523.6		25673.9		17372	13467.5	8296.7			17274.5	13468.3	11651.2			13603.1			15510.8	19392.1	17134.6		13921.8		15988.2	17799	14649.9	20071.2	19984.1		24930.4				9346.29		19720.9				17304.9	12184.6	16330.4			17709.4	20593.5	16862.1	18343.8	15679.5		23490.9			16450.7				14494.3
Q8R4H2	Q8R4H2	ARHGC_MOUSE	Arhgef12	Rho guanine nucleotide exchange factor 12	1	EVLLGLKPSEIKR	EVLLGLKPSEIKR	3	EVLLGLKPSEIKR3	32881.2	31152.8	43684.6	39902.7	45186.6	30703	18880.7	33902.4	18810.6	38120.8	25842	48741.3	38952.4	41347	54361.6	36957.5	22485.2	41309.5	31248.5	18742.2	39078.9	31024.6	38679.9	38467.2	58413.5	10264.9	32229.4	36393.8	48554.8	8495.84	56413	50577.9	56370.5	40573.7	51069.5	36116	39792.2	28918.2	39143.2	32450.4	25857.8	27448.2	27792.7	25889.3	28603.9	46768.7	25762.5	52221.3	15869.4	28917.2		14420	24715.9	39665.1	34336	33965.2	53239.5	44821.5	51898.9	20361.6	30197.7	53348	22424.2	30282.6	48044.4	47344.3	34357.5	44368.3	37849.7	37582.2	27942.2	20175	29764.5	42337.9	15533.9	40164.9	28069.4
O08638	O08638	MYH11_MOUSE	Myh11	Myosin-11	1	EVLLQVEDER	EVLLQVEDER	2	EVLLQVEDER2		12984.8	13859.7		12387.2		15787.7			27573.1			13725.9	19578.8							26278.5			21988.1						44422					15701.8	23977	26064.4		18157.1						16328					23209.2						17584.6		18364.9					27221			19909.2		33469				19544.7		24349
Q9EPU4	Q9EPU4	CPSF1_MOUSE	Cpsf1	Cleavage and polyadenylation specificity factor subunit 1	1	EVLLVALGSR	EVLLVALGSR	2	EVLLVALGSR2			16158.4		16579.1					12860.7	11422.8	20555.7		21382.5							15046.7										10981.1		10326.3		27788.1			15429.9			14108.8	11882.8	29400.6		20284			22700.6					21845.5	24952.4	15835.7	27871.1	21688.4	24022.2	14359.5	21249.7
Q9CS72	Q9CS72	FLIP1_MOUSE	Filip1	Filamin-A-interacting protein 1	1	EVLNLTKELELSKR	EVLNLTKELELSKR	3	EVLNLTKELELSKR3	14933.6	14691.7	13459.1	5763.95	49955		18809.2	11735.2			18362.2	11329.4	14613.8	9202.9	17441.4	13831.7		14897.7	13593	9288.25		10396.9	20868.7	9665.04		16484.6		6688.5		6851.3	14757.7	5864.55	8150.27	16725.4	13665.9	22979.9	13751.5	48376.4	20162.6		13686.8	9741.56	13012.4	18280.5	9237.38	6526.99		12553.4	14882.3				11300.6	10281.1	39924.2	15043.2	19360.9	68184.1	18392.6	18619.5	12765.8	13926.9	13534	14526.1	10003.6	8989.7	15961.1		20070.6			18146.6	6320.37		7597.15		9948.87
Q61543	Q61543	GSLG1_MOUSE	Glg1	Golgi apparatus protein 1	1	EVLNMLKESK	EVLNMLKESK	2	EVLNMLKESK2	25567.6	16228.7	34905.6	24531.4	17667.7					20876.6	20653.6	16588.4	18003	25699.9	19770.3	25328.5	21696.9	31008.4	22775.6	20088		13697.3			22778.8		21867	12922.6	23896.4		18807.2	31985.6	33077.7	13927.5	30145.3	16462.5	16030.1	21184	10651.4	20866.6	38810.3	23932.9	32102.4	26591.4	24142.3	17735.8	18312.8				15282.1		26853.5	21794.5	22515.6		23151.5	17889	28505.9	23547.4	30416.7	13233.6	16954.3	26274.4		17660.3	22273.4		6969.47	17206.5	18271.5				8336.15	11019.5
O70591	O70591	PFD2_MOUSE	Pfdn2	Prefoldin subunit 2	1	EVLPALEGNKEQIQK	EVLPALEGNKEQIQK	2	EVLPALEGNKEQIQK2				12300.1	8336.17			9869.53	10888.9	11985.7	6264.12	11492	10765.2	8778.43	7621.42	6781.76		9031.67	12086.8	11792.9	7692.64	13694.9					13302.2	7548	12995.8	8943.94	6734.35	6936.33		6598.13	12524.1								6125.23					5973.74		2708.28		9520.19	15049.3	15212.5	8401.4	5749.52	13483.4	9080.49	13250	12578.2	9676.32		12083.3						37450.8	15703.3			8148.71
O70591	O70591	PFD2_MOUSE	Pfdn2	Prefoldin subunit 2	1	EVLPALEGNKEQIQK	EVLPALEGNKEQIQK	3	EVLPALEGNKEQIQK3			19955.6	31213.5	16019				21631.8	28234.5		17872.8	14930.1	18570.9	20008.1		24650.4	16946.8	25866.5	22408		25767.7		17960.2	19023.3		14471.7	20938.6	27158.6	22416.8		13414.6		11206.1	16177.5				11389.4	29264.4		17719.7			22036	26347.4	17458.2			19224.2	22663.2	20931.2	21769.8	32161.2	9663.65	16341.9	21070	21221.4	15375.6	20876	22353		16629							36352.5	21538.7	14806.5	15553.8	14866.6	15967.2
Q8VEH5	Q8VEH5	EPMIP_MOUSE	Epm2aip1	EPM2A-interacting protein 1	1	EVLPDHVGVLEGIDLSPEITR	EVLPDHVGVLEGIDLSPEITR	3	EVLPDHVGVLEGIDLSPEITR3	76575.5	75520.9	66724.2	104670	59765.4	73729.6	63017.2	54692.6	86559.3	72654.2	81554.3	80781.4	83023.7	96463.9	91706.6	74785.3	89360.4	79076.7	79664.5	125210	65937	116472	61223.8	80567	85871.3	61077.4	65194.8	89491	80563.9	66818.7	69666.1	74580.3	63915.1	58565.6	69332.6	72912.9	68157.5	35568.2	52255.4	58290.7	43453.9	48893.5	43974.2	59407.9	76766.7	79029.9	59086.2	35718.9	46473.9	81732.2	57535.3	83872.5	63450.5	82252.2	59248.8	73715.6	61230.6	73942.4	90699.3	74416.9	86049.2	63860.1	90615.3	75566.5	61076.8	80298.5	47652.5	79239.4	72701.8	86417.1	102453	52460.8	69378.6	45006	66402.8	39775.5	70894.9
Q8BMI0	Q8BMI0	FBX38_MOUSE	Fbxo38	F-box only protein 38	1	EVLPVDADEEQAGPSGLQR	EVLPVDADEEQAGPSGLQR	2	EVLPVDADEEQAGPSGLQR2												6679.45	7702.09		8369.72				5520.77			4922.71		5090.05	4517.1			5519.77				7891.33	7601																				8492.31										8845.28						10398		5659.45
Q71LX4	Q71LX4	TLN2_MOUSE	Tln2	Talin-2	1	EVLQEWPLTTVKR	EVLQEWPLTTVKR	2	EVLQEWPLTTVKR2			13714.4							5444.86	10488.1		2918	7762.72	7766.54			22233.7	9058.84						7235.65	3119.74			4629.7			10645.5	4481.83	7645.82	6053.03			6774.67	4545.54		12747.6												38762.8	7168.46	10630.2		5950.76	2585.65		9529.26	14941	7650.71	7699.17	5674.44	4733.84						5578.51		6983.19		7845.4
Q7TMY8	Q7TMY8	HUWE1_MOUSE	Huwe1	E3 ubiquitin-protein ligase HUWE1	1	EVLQNQLGIRPPTR	EVLQNQLGIRPPTR	3	EVLQNQLGIRPPTR3	91990.2	63444.9	112161	131319	117186	77187.4	96112.1	71497.3	73553.3	90368.1	79586.5	123805	96489.3	58139	137424	79198.6	81909.9	98045.5	64068	115705	101208	120897	124045	96150.5	106840	68214.4	60071.2	82254.4	91763.5	102276	52627.4	95860.4	65278	67427.9	105492	68875	94358.3	83000.8	102576	73896.4	128922	72177.4	74188.2	71415.6	74009.7	89010.4	92964.5	90708.5	79140.7	71511.3	76793	91074.3	73403.4	120372	81761.4	85453.8	57601.9	120321	85766.9	86404.3	98247.8	57852.2	72561.1	83909.7	59135	94498.8	64275.1	91075.8	55878.6	90073.4	116265	87904.3	112202	97661.6	93698.5	106639	90327.8
Q9JHK4	Q9JHK4	PGTA_MOUSE	Rabggta	Geranylgeranyl transferase type-2 subunit alpha	1	EVLQQLETQKSPEELAALVK	EVLQQLETQKSPEELAALVK	3	EVLQQLETQKSPEELAALVK3	30482	13364.1	40442.3	44215	14212.6	42214.2	19960.7	29281.9	50439.2	42663.4	14608.6	24441.9	26117.7	32261	29743.9	49280.6	29091.6	32235.1	36906.1	41708.6	15653.2	51880.5	16792.7	42483.1	38537.9	36512.9	72724.9	63988.4	63687.4	93508.4	15928.7	18160.1	24763.2	14560.2	13350.9	32635	17795.7	21184.9	10629.7	54691	11034.1	24215.1	17777.6	20760.9	21430.1	60405.9	56201.6	19766.2	29342.7	36625.4	50450.5	64126.2	24126.4	30692.3	11831.2	27235.2	27816.1	8891.77	29754.9	31885.6	22359.4	24916.2	31934.6	39591	30264.1	23176.9	11541.5	14781.8	20289.2	50652.3	53890.6	23113.3	56938.4	10341	51388.6	18901.1	32319.2
Q9WVL2	Q9WVL2	STAT2_MOUSE	Stat2	Signal transducer and activator of transcription 2	1	EVLQSLPLTEIIR	EVLQSLPLTEIIR	2	EVLQSLPLTEIIR2	81076.1	142976	142265	99467.6	104644	93610.3	74853.2	116733	115346	59265.2	55353	76988.3	97511.1	67222.9	97349.9	98967.4	53209.8	37981.5	27727.5	70534.6	59183.3	98482.5	61195.5	87692.1	75926.2	61218.9	67329.7	60348.8	123568	143748	106524	121261	87407.3	145386	81856.6	78539.9	88323	97058.3	75768.6	121658	227038	216318	124286	163034	117583	80284	125372	62314.8	79520.6	90112.5	76649.4	112779	74630.7	97937.2	58342	61066.4	70611.4	88154	109898	79889.5	54879.2	81274.6	54224.5	85737.4	80576	69964.6	67295.6	101833	88103.2	66373.7	79341.6	97912.1	116890	67416.9	89221.5	68929.2	76367.3
Q9QXM1	Q9QXM1	JMY_MOUSE	Jmy	Junction-mediating and -regulatory protein	1	EVLRESFTLLPDTDPLTR	EVLRESFTLLPDTDPLTR	3	EVLRESFTLLPDTDPLTR3	23363.5	31472.2	22800.9	18756.9	26070.5	20131.2	21630	25745.6	19086.7	20125.6	36737.1	33053.9	29663.4	24673.1	24987.4	28268.6	34321.5	20074.8	29151.1	20749.9	23725.8	20503.2	26664.7	21706.7	23473.4	18211.3	21511.1	24210.5			24430.1	16301.6	32812.9	30273.9	28519.4	29840.1	28299.4	23273		22543.8	16864.9	22597.6	12730.1	18369.5	22935.6	18800.6		19948	16697.4	16992.6		17345.3	25960.7	27373.3		26666.4	25172.4	32837.5	31415.6	26550.1	28149.7	38765.4		32464.7	30964.8	33070.1	26721.4	23529.3	28457.1	23337.8	18215.7	27388.8	17279.4	29068.3	19068.5	27861.2	26173.7
Q91YW3	Q91YW3	DNJC3_MOUSE	Dnajc3	DnaJ homolog subfamily C member 3	1	EVLSDPEMR	EVLSDPEMR	2	EVLSDPEMR2	51570.1	63883.5	52737.4	57366.9	76442.7	49121.4	59818.6	79969.5	45941.1	46119.6	32136.8	34438.1	27632.4	45856.5	63114.2	45575	55448.9	47995	54887.7	57424.8	42706.7	51657.5	46267.8	37075.8	39945.4	20232.4	47086.4	60031.5	50171.1	39667.7	199135	58166.1	137587	306737	63565.7	43777.7	46198.2	45528.1	65593.4	73384.6	88366.3	368585	66744.8	114831	61906.7	73709.6	84678.6	62092.7	46568.2	20888.7	76562.1	36960.8	37117.2	43677.8	47102.1	48389.3	46732.5	40614.4	43503.4	54440	60193.6	92648.9	46145.4	50598.4	188673	67963.5	62704.3	53593.5	60857.3	45548.8	45840.2	32711.2	36053.1	55124.6	65679.6	43652.5	32081.3
O70305	O70305	ATX2_MOUSE	Atxn2	Ataxin-2	1	EVLSWGSGR	EVLSWGSGR	2	EVLSWGSGR2	43154		31700.5	21312.9	21555.8			21213.8		29847.4	32473.7	21038.7	33099.9		12827	20139.2			33421.1		33790.4	38311.9	16342.9		32072.7						24092.2	16152.2	22191.5	23071.4	27513.6			22370.7		24090.3	29894.6	22966.9	19052	30109				38729.2					38613.3	25536.3	26428.4	31412.5	66421.8	20883.4	19048.2	27251.7	34653.2	28215.9	52432.7	24790.2	20788.2	29476.6	57688.9		19724		25795.2	30770.6	29605.8		30154.7
Q9R1Q9	Q9R1Q9	VAS1_MOUSE	Atp6ap1	V-type proton ATPase subunit S1	1	EVLTGNDEVIGQVLSTLK	EVLTGNDEVIGQVLSTLK	2	EVLTGNDEVIGQVLSTLK2		6871.24		6036.3	6525.98					6425.35	5840.55			12017.5	5942.92		5126.71	12062.9				6939.64									8104.71	12015.3	10986.2			9442.62				11931.5	8617.59		6840.23	11042.8			8911.48				6846.29		12089.8	9007.33	10583.7	12712.3	8646.54	10364.4	7190.74	9852.82	14355.2		11361.4	7373.53	8007.46								4404.99		7236.39
Q5M8N4	Q5M8N4	D39U1_MOUSE	Sdr39u1	Epimerase family protein SDR39U1	1	EVLTSRLDTTHLLAK	EVLTSRLDTTHLLAK	3	EVLTSRLDTTHLLAK3		29899.7	8871.23		7358.18			35813.9		15969.4			9539.29			19411.7				13036.9	23583.3	15800.1	15486.5	33854.8	21650.2	40388.7		11555.8	14774		11911.7					15951.2	21041.5	32480.7	25900.1		20410.3		8630.44	55757.1	9984.58		26187.8	18351	27336.2									14166.5	11317.3				22607.7	43265.8		9467.86	20537.2	19241.8	47423			25941	17514.4	26365.6	24026.2	30786.4	27379.8
Q91VN1	Q91VN1	ZNF24_MOUSE	Znf24	Zinc finger protein 24	1	EVLVEEITSQEDAQGLPSSELDAVENQLK	EVLVEEITSQEDAQGLPSSELDAVENQLK	3	EVLVEEITSQEDAQGLPSSELDAVENQLK3		6646.22			9992.13						10908.9	14326.3		8441.64	5881.04				11070.6	8754.15		6090.77																			3679.75				10623.7										10926.9	11491.5	12297.4			15134			11913.7				4177.15
Q61838	Q61838	PZP_MOUSE	Pzp	Pregnancy zone protein	1	EVLVTIESSGTFSK	EVLVTIESSGTFSK	2	EVLVTIESSGTFSK2		23552.5	27555.2	17279.4	52613.7	38770	15420.9	15364.2	33913.3	24555.7		23977.2	15511.9	9500.08	13895.3			12730	13372	17567.5	48086.1	22636.9	19418	24222.6		21911.9	29999.7	30416.9	25763.4	19922.5	14278.5	12285.2	16342.1		28508.6	14489.1	20830.7	17517.1	31279.2	10767.8	26907.7	64763.1	59530.1	25835.5	41797.4	32493.6	35712.9	57169.5	23676.2	28299.7	19106.1	25244.6	12069.1			17638.1		37849.8	17454.4	33397.9	24571	16027	27940	18890.3		31205	21391.7	31357.6		23811.6		15505.4		49404.8	23653.3	60274	36107.7
O35074	O35074	PTGIS_MOUSE	Ptgis	Prostacyclin synthase	1	EVMADLALPMADGR	EVMADLALPMADGR	2	EVMADLALPMADGR2	110600	72257.7	250773	139335	103538	100469	37975.5	109950	95659.1	85375.9	46053.3	37898.6	53083.2	141284	70977.1	45050.3	57851.1	86640.6	85607.9	72285.2	52224.3	40837	47453.2	34218.1	68892.2	35604.8	59791.6	53048.7	61941.8	65268.9	107054	203719	125087	111500	162247	59813	41677.8	60344.2	40712	101143	170619	136753	216968	110984	171042	178094	163880	100095	84620.9	91675	168928	106095	110264	71052.5	67800.5	75736.4	94511.8	53884.7	106712	114081	107013	83936.7	57017.2	59177.4	58557.6	83543.9	67982	37460.3	33990.2	41803.4	66810.5	26240.4	70131.4	34669.3	56317.7	38122.7	23334.9
O35074	O35074	PTGIS_MOUSE	Ptgis	Prostacyclin synthase	1	EVMADLALPMADGREFSLR	EVMADLALPMADGREFSLR	2	EVMADLALPMADGREFSLR2	3563.41	5183	8237.57		6361.75			9260.31			4517.03	2429.09																			3874.65		10048.7								11779.7	2789.06	8076.19	9535.21	4443.33			3142.76	12563.2																		7553.87
O35074	O35074	PTGIS_MOUSE	Ptgis	Prostacyclin synthase	1	EVMADLALPMADGREFSLR	EVMADLALPMADGREFSLR	3	EVMADLALPMADGREFSLR3	136257	61699.4	184480	89945.6	88516.6	81108.8	50719.2	96485.4	65015	62321.3	69015.7	39071.2	46413.2	79997.5	82027.9	24643.2	60589.8	85475.3	55442.7	54734.3	50147	30971.7	40487.6	31097.3	40834.1	40875.5	27702.9	32145.7	45297.4	43598	69966.5	113822	131907	126732	87467.1	56834.5	37773.2	54283.4	43887.4	72967.5	243731	147703	174659	163672	126441	83143.3	120460	84589.3	62318.6	70709.1	116163	83000.2	67893.9	40912.4	52740.1	52715.7	58011.7	42245.4	86526	64654.5	76151	89342.9	68167.1	72395.4	85463.7	59286.4	72542.9	26781.6	30825.4	44864	36795.3	26739.7	59255.9	24000.8	53470.3	30717.1	16856.2
O35074	O35074	PTGIS_MOUSE	Ptgis	Prostacyclin synthase	1	EVMADLALPMADGREFSLRR	EVMADLALPMADGREFSLRR	3	EVMADLALPMADGREFSLRR3	19589.7		17598.2		8176.4									35698.5	12068																		22012								21186.9	23224.4	18917.5								18177.2		20439.2								18420.3				21986.8		18413.9	19367.2
O35074	O35074	PTGIS_MOUSE	Ptgis	Prostacyclin synthase	1	EVMADLALPMADGREFSLRR	EVMADLALPMADGREFSLRR	4	EVMADLALPMADGREFSLRR4	16751.8		13866.1	9759.1					14914		10345.5																						10727.6								20391.4	13931.7	17917.8	20010.9				13835.9			19748.1											9551.1			11220.8		13233.1
Q6SKR2	Q6SKR2	N6MT1_MOUSE	N6amt1	Methyltransferase N6AMT1	1	EVMDRFFPLAPELLSPR	EVMDRFFPLAPELLSPR	3	EVMDRFFPLAPELLSPR3	27334.9	19722.3	23031.1	35867.8	11322	10527.2	17368.6	22502			20195.9	16775.3	33598.4	26746	28953.2		17785.2	35822.6	22601.5	26006.1	12909.5	22624.4		23031.1	14091.6	22294.6	16385.5	23664.6	28995.2	20569.6	13134.3	17357.9	27327.4	22790.4	17402.4	14221.3	10855.4	13457.5	12143.4		15335.5	17741.4	13413.4	17448.7	14390.4		23647.6			16707.5		13429.2	29071.8	30765.1	15729.9	29499.9	44423.9	10576.3	32326.3	15648	30605.4	36524.9	15504.6	25188.3	33212.6		13766.4	8630.19	19178.3	18284.4		23456.9	19973.5		15636.7
Q9WTU6	Q9WTU6	MK09_MOUSE	Mapk9	Mitogen-activated protein kinase 9	1	EVMDWEER	EVMDWEER	2	EVMDWEER2	9605.99		13506.8	18956.1	14496.6		10263	15402.5		19801.6		14716.5	15338.9		13290.2			13577.8	17182.6	21834		19536.8			14342.3			16547.3	19599.4	22911.2		17935.4			17564	11823.7	16580.7		12554.3	21913.8		13408.9	16587.1			17287.9			12564.2	15881.9		20072.7	17697.4	18145.9		16157.7	6585.89	22880.5	14663.3	19577.6	14936.9	14853.1		20285		16743.8	17303.3	18087.9		37779.5	14523.8	9795.67	19399.4		12877.3	16469.7	13343.3
Q91VR2	Q91VR2	ATPG_MOUSE	Atp5f1c	ATP synthase subunit gamma, mitochondrial	1	EVMIVGVGEK	EVMIVGVGEK	2	EVMIVGVGEK2	83360	49077.8	64798.9	66932.2	45203.7	86505.4	63237.9	79427.9	90498.7	132517	75884.4	46419.3	37737.4	174417	65820	76960.5	153880	340943	147854	92174.7	75158.1	99511.7	216215	94452.6	79538.3	148000	66672.4	83859.5	110956	91179.1	80617.9	178602	54890.3	39250.9	127475	101252	94046	181997	106466	176169	73625.7	29514.2	81237.1	96859.7	99061.1	77981.9	106766	120457	95652	82215.8	137981	65720.4	200877	66263.2	158648	63426.5	106216	76924.3	98908.6	101085	138113	46818.7	141437	70090.6	39823.4	124435	135167	69855.3	74449.3	93725	131325	70823.6	154617	106018	153472	92749.8	77220.2
Q91VR2	Q91VR2	ATPG_MOUSE	Atp5f1c	ATP synthase subunit gamma, mitochondrial	1	EVMIVGVGEKIK	EVMIVGVGEKIK	2	EVMIVGVGEKIK2	40789.9	34427.5	22550.9	19813.2	35113.3	27999.6	44627.1	66996	27951	58163.9	45515.6	26477.4		57990.6	20081.4	66071	83904.4	113138	86559	22630.2	76884.8	47471.7	115019	51854.7	41042.6	83381.3	27149.5	50974.9	32664.3	25110.2	39556	63293.5	41090.9	43483.7	93881.1	78456.6	52609.6	88565.5	73980.5	45428.4	79890.9	42483.5	80821.6	46661.1	49138.7	58116.6	42691.3	78407.9	81555.3	47339.4	49381.1	23454.9	91071.4	24964.5	139206	20771.5	39122.6	60413.6	59830.2	60231	55220	22865.1	57863.9	53429.1	59514.9	54490.9	129851	35754.4	73775	44846.1	51010.9	42981.8	54341.5	74693.5	71687.7	72962	52052.5
Q8K4L3	Q8K4L3	SVIL_MOUSE	Svil	Supervillin	1	EVMKLDDDETFAK	EVMKLDDDETFAK	2	EVMKLDDDETFAK2	11987.5	7131.33	10896.3	10844.3			21425.7		13710.1	12493.3	7005.16	6600.68	10441.2	12524.3	7488.68	11784.4				9385.01	14457.8	14289.9		16476.3			8834.26	13134.7		6915.78	8365.3		14104.4	9433.5		14724.3	16076.6	11538	15637.9	9806.61	6732			12803.9	10776.3	12741.4						9291.54	7439.19	6004.25	11623.1	5303.48	13903.7			9545.27	11527.3			9199.24		8303.48	10355.4	11437.4		11704.8	11138.3	21246.1			20443.2	14656.2
Q9CQR4	Q9CQR4	ACO13_MOUSE	Acot13	Acyl-coenzyme A thioesterase 13	1	EVMKVMFKVPGFDR	EVMKVMFKVPGFDR	3	EVMKVMFKVPGFDR3	63366.8	34919.9	25545.3	70869.4	52876.6	77636.7	87388.1	189958	90073	104047	44310.9	25742.2	16934.4	68445.5	25817.7	195965	71896.9	83915.9	84833.8	69518.1	82802.1	120479	40171.9	81118.9	132259	109890	70909.7	155520	187008	77819.4	75618.3	29681.1	99459.2	77014.7	20320.8	47040.4	97682.3	161998	84278.6	134518	58411.9	107325	35693.4	66767.5	51761.7	199974	182307	89500.2	52856.3	148008	104045	89398.7	42437.4	27345.9	19582.9	34229.1	58918.7	51307.6	43853.7	70969.4	82237.5	77944.9	91906.8	170274	167667	24823.9	82693.8	140960	151906	227586	78853.8	73860.2	111633	108440	174713	80839.3	108611
Q6NWW9	Q6NWW9	FND3B_MOUSE	Fndc3b	Fibronectin type III domain-containing protein 3B	1	EVMLTGDLGGMEEAK	EVMLTGDLGGMEEAK	2	EVMLTGDLGGMEEAK2	21599.1	24341.2	27941.6	13922.2	17123.6	24397.1		19388.9	16239.7	9861.25	26507.4	14841.8	18012.9	18786.4	13264.7	20042.5	26255.5	21283.2	16697.1	12375.3	13607.3		10555.3	15182	10071.7	15064.6	12550.8	11991.5			20122.4	26953.2	27614	32308.9	21092.3	19105.7		18260.6	21936.5	16132.3	31809.4	17847.5	42244.9	35903.1	26733	10276.5	13297.7	23830.1	21175.6		20336.3		19257.2	10342.6	20334.2	15231.2	12576.6	16967.7	13400.3	23481.7	21179.7	19933.8	16668.4	17464.5	14550	15357.1	20423				8060.88		11301.2	23359.8	12243.2	40059.3
Q9CSN1	Q9CSN1	SNW1_MOUSE	Snw1	SNW domain-containing protein 1	1	EVMNADDPDLQRPDEEAIKEITEK	EVMNADDPDLQRPDEEAIKEITEK	4	EVMNADDPDLQRPDEEAIKEITEK4				9023.91	9792.97				9183.35		4092.96	6224.41	6420.1	8937.3	8880.87		8324.72			9361.74	6814.3	5745.17										10967.8	4170.16	6134.83	9755.53								3276.86										10873.6	7267.18	10873.9	11849.6	11277.8		9364.49	14858.1	15044.3					8565.55		4770.75			6645.02			7823.04
P26638	P26638	SYSC_MOUSE	Sars1	Serine--tRNA ligase, cytoplasmic	1	EVMQEVAQLSQFDEELYK	EVMQEVAQLSQFDEELYK	2	EVMQEVAQLSQFDEELYK2	71935.3	72506.7	53266.8	67876.4	95331.2	56613.9	59330.8	81514	69056.1	57618.9	74117.3	80149.5	78754.5	57475.2	60538.2	104572	66098.4	45137.4	83358.9	66584.6	70156.5	73132.5	59006.2	60671.1	69578.1	51820.7	55484.4	67610.7	49201.7	40302.3	84536.6	51304.7	85965.8	103005	63003.9	48206.8	61925.7	50377	63693.5	54905.3	115842	103409	58295.9	74719.7	73615.5	88189.6	62595.3	63436.5	52669.8	71099.2	48521.4	54525.1	54375.7	75235.9	75194.2	69572.5	64114	83118.4	56792.4	56112.8	77774.3	73556.9	67633.2	104716	78379.6	65117.7	77897.3	61970.1	68773.3	66557.6	57665.7	62393.1	50471.1	62458.4	58256.2	46234.7	55902.3
P26638	P26638	SYSC_MOUSE	Sars1	Serine--tRNA ligase, cytoplasmic	1	EVMQEVAQLSQFDEELYK	EVMQEVAQLSQFDEELYK	3	EVMQEVAQLSQFDEELYK3	55262.9	58134.6	68030.3	64283.3	84159.9	47246.6	52143.1	21817.3	59885.1	52582	43960.8	83572.4	86439.7	47003.4	67127.7	53355.9	50420.5	35948.5	37537.8	60696.9	59522	43568.6	51289.3	43444.6	73132.5	40142.1	47393.2	41443.3	48144.2	28661.1	35332.6	31716.8	31604.6	39682.5	64657.7	58253.3	60796.1	29462.3	53039.4	49373.6	63795.8	34906.8	49797.4	73627.1	71876.6	47281.5	46613.2	47592.9	43934.6	68029	71420.2	52168.4	41336.5	68540.7	56284	58962.6	47537.5	77392.4	52064	41477.7	44086.5	26641.1	51483.6	58660	24626	65019.7	30168.4	60395.4	23565	46392.7	33583.5	39725.3	52162.6	42284.7	44420.6	41047.6	45851.6
P26638	P26638	SYSC_MOUSE	Sars1	Serine--tRNA ligase, cytoplasmic	1	EVMQEVAQLSQFDEELYKVIGK	EVMQEVAQLSQFDEELYKVIGK	3	EVMQEVAQLSQFDEELYKVIGK3	118036	88420.9	74900.8	69534.3	74090.9	66083	69182.9	56817.4	66181.1	69054.1	63241	84725.4	79437.9	67046.6	71564	69794.1	55481.6	56532.8	58591.4	66502.5	67332.1	65380.9	45844.5	83121.5	64536.6	76352.6	61862.9	63174	53451.4	72913.6	60435.9	66863.8	76884.5	90624.9	94090.8	69404	65255.1	50235.2	53808.4	52382.1	98303.5	97695.7	69150.9	88594.9	71572.5	74988.8	61321.6	52295.1	64685.4	58260.5	65606.7	61836.4	57831.1	82985.7	55239.3	51384.3	72014.3	75451.8	66835.4	44240.5	75341.1	98030.2	74683.7	77688.4	96975.6	88847.3	57717.4	64678.7	56665.3	52567.5	63594	64836.4	59573	46900.9	54617	46459.7	50342.3
P06745	P06745	G6PI_MOUSE	Gpi	Glucose-6-phosphate isomerase	1	EVMQMLVELAK	EVMQMLVELAK	2	EVMQMLVELAK2		19600.8	13690.2	26174.7	12388.6	23276.1	17987.1	14841.9	25516.3	32117.4	8091.26	17311.8	9199.74	28250.3	11764.3	15132.7		25125.6	21516.9	27333.9	17787.3	36730.6	16165.9	18482.3	24350.7	20783.3	18040.4	44324.4	29745.1	20856.3	13309	36965.5	12973.5	23304.6	23710.2	13820.8	22903.3		23411.1	71757.6	22185.1	21698.2	14074.7	20507.7	28059.5	56116.6	44695.3	19131.3	21733.3	18216	26972.2	35702.8	40418.1	41021.6	16645	30931.1		31517.3	23551.8	46186.3	42451	20722.9	22265.3	13850.9	13500.1	19943.5	21938.3	23417.1	25385.4	42942.8	38195.1	34620.4	23026		36011.9
O70496	O70496	CLCN7_MOUSE	Clcn7	H(+)/Cl(-) exchange transporter 7	1	EVMSTPVTCLR	EVMSTPVTC(UniMod:4)LR	2	EVMSTPVTC(UniMod:4)LR2	32597.2		13782.7													12940.7		24753.5								17099.3					15685.5	44991.7		24449.6							24596.2	15602.9	30834.8							20269.5	21950.6				19386.8				29473.8			21851.5			18388	20129.9	26492						77713.8
Q9JHR7	Q9JHR7	IDE_MOUSE	Ide	Insulin-degrading enzyme	1	EVNAVDSEHEKNVMNDAWR	EVNAVDSEHEKNVMNDAWR	3	EVNAVDSEHEKNVMNDAWR3	20908.8	27631.7	10183.6	21297.9	28070.1	16425.6	12902.7	13191.1	14954.5	13492.7	24529.4	27985.7	14701.4	24720.2	23610.9	30090.4	16709.6	12470.4	32126.2	22952.3	16745.1	20507.3	11844.6	14172.2	9642.24	20710.7	16042.6	25655.9	19058.9	13887.1	19669	11728.5	26435.2	26536.6	12802.9	9241.35	16090.9	12381.9	10641.7	10374.6	25661.5	22714.8	13600.7	11759	8541.87	16075.4	11780.6	12183.5	18005.3	9354.97	11108.1	13955.9	21622.2	19321.9	17664.1	22443.6	19332.7	16250.8	13268.2	28609.7	38889.4	18728.3	30272.2	35096.7	26001.7	14272.3	20746.3	19051.1	21887.6	34937.9	15683.7	7793.05	6385.11	14219.9	15208.9	7402.88	13888.2
Q9JHR7	Q9JHR7	IDE_MOUSE	Ide	Insulin-degrading enzyme	1	EVNAVDSEHEKNVMNDAWR	EVNAVDSEHEKNVMNDAWR	4	EVNAVDSEHEKNVMNDAWR4	14583.7	14254.4	9025.57	9289.65	20149.7		11962				20770.7	17954.3	9656.11	6856.71	7784.68	14628.7	17008.8	10169.4		9374.89		10795.9			10971	20169.5	13850.4	12257.1	8722.43		9460.23	8693.91	4922.1					12970.3	11671.3		5871.72			7933.69		13547.8		8209.08	7106.34				8400.68	13117.9	12630.4	14323		21363.6	10452.2	10591.8	14497.8	7676.6		9645.1		7308.25	8186.25	15484.5		11894.8	12662.7	13019.9			10900.3
Q9EPK7	Q9EPK7	XPO7_MOUSE	Xpo7	Exportin-7	1	EVNDSMKNSTYGVNSNDMMS	EVNDSMKNSTYGVNSNDMMS	2	EVNDSMKNSTYGVNSNDMMS2	8672.44	16502.2		8741.74	10876.7	2646.84	7541.61	11847.2	8986.51	6670.79	19996.6	12294.2	9835.28	9704.86	9403.69	18350.9	2926.37	6158.39	17136.2	2426.4	8132.01	3665.04	6411.95	6811.29	4224.85	5558.6	3116.86	3111.61			12126.7		16777	12597.3	6180.98	9961.89	14750.9	11377.2	5020.56		5760.75	14335.3	6793.72	10802	5685.98	3388.22		7715.26	6564.36	4232.06	7744.45		7675.82	9230.16	16715.9	11139.7	6368.6	8817.54	9207.23	6630.7		20370.9	10996.4	15040.3	10987.4	5115.09	13787.3	6346.15	23656.9	5577.29	7439.61	17314.4	5011.34	7837.61	8285.54	7590.03	13492.9
P52503	P52503	NDUS6_MOUSE	Ndufs6	NADH dehydrogenase [ubiquinone] iron-sulfur protein 6, mitochondrial	1	EVNENFAIDLIAQQPVNEVEHR	EVNENFAIDLIAQQPVNEVEHR	3	EVNENFAIDLIAQQPVNEVEHR3	44688.1	70577.9	48714.3	52000.3	33779.4	109867	69544.5	73538.6	76871.7	104290	66858.6	39749.8	25976.2	102648	37918.9	66991.1	107882	170870	112252	55636	86147.1	115498	152227	95993.2	79415.7	97474.4	109032	120508	91374.6	64866.1	30938.4	44207.5	41102	33294	57932.2	101949	78678.6	90905.5	76655	55537.8	47535.5	46714.2	60368.9	30714.1	68850.7	96170.4	101328	82286.8	91001.1	127623	112844	112823	74523.3	25853.5	91993.1	40723.9	74772.4	33675.1	53731.5	69190.4	79154	33598.6	162210	43734.9	46119.9	71708	64691.9	61925.4	102098	105177	79173.2	72253.5	67003	74687.9	93122.5	58825.2	60834.9
Q9Z1K5	Q9Z1K5	ARI1_MOUSE	Arih1	E3 ubiquitin-protein ligase ARIH1	1	EVNEVIQNPATITR	EVNEVIQNPATITR	2	EVNEVIQNPATITR2	60629.4	72114.8	145905	134055	31610.8	81912	46180.4	78306	65622.2	138185	54496.7	103815	56409.4	80486.1	105134	91738.4	64870.2	66735.1	70942.9	106272	61158.4	84932.6	28961.8	51936.7	147534	36636.5	85594.7	71143.2	91691	150557	67858.8	111389	58522.2	47736.6	69476.7	77094.2	92878.5	35406.2	60697.5	120019	33837.4	56271.2		38837.1	49436.6	89525.9	92555.3	61703.2	23507	69234	59770.7	89128	82483	125958	32485.4	98333.5	56135	67310.1	114586	81387.6	93502.4	82984.7	70445.9	51307.2	71697.6	67202.5	60650.4	145329	60749.1	120659	122259	61772.9	126999	41303.4	73736.9	44594.5	73117.5
O09111	O09111	NDUBB_MOUSE	Ndufb11	NADH dehydrogenase [ubiquinone] 1 beta subcomplex subunit 11, mitochondrial	1	EVNGLPIMESNYFDPSK	EVNGLPIMESNYFDPSK	2	EVNGLPIMESNYFDPSK2	33026.1	27022.3	37879.4	11708.3	24167.2	31356.8	17697	18641.3	28613.3	49194.7	27653.3	21467.3	31025	49772.6	22143.9	67214.4	36798	128052	44614.9	18285.3	41344.8	35850.7	81224.2	35615.7	39072.3	49270.9	29126.2	27194.2	42441.4	35736.2	20484.7	47083.5	28848.1	27264.9	42289.3	77953.1	35195.3	66478.4	39724.5	38975.6	20600.9	16503.9	57136.2	18247.2	25387.1	33127.6		46606.4	35994.9	35566.2	65767.4	27465.9	59884	15646.2	94446.6	18395.8	37313.9	24987.9	31801.2	43672.8	47587.6	34281.8	77341.6	33386	38755.7	43365.7	36034.7	30956.2	34126.1	32722.4	44263.7	23509.2	44407.2	36927.6	29686.2	39133	35654.1
O09111	O09111	NDUBB_MOUSE	Ndufb11	NADH dehydrogenase [ubiquinone] 1 beta subcomplex subunit 11, mitochondrial	1	EVNGLPIMESNYFDPSKIQLPEDD	EVNGLPIMESNYFDPSKIQLPEDD	3	EVNGLPIMESNYFDPSKIQLPEDD3	198720	174018	31167.6	87328.1	115344	31776	206789	121945	20270.1	71906.8	320531	16981.2	33022.4	292778	120626	326098	42959.5	620064	19563.7	174477	98106.6	124815	136300	219287	50501.2	515718	40344.1	17227.1	87355.8	73783	115572	165726	103916	104096	71546.1	150329	122774	106957	164488	104851	255536	121937	206848	188866	27172.7	15067.5	64453.9	253615	267419	36983.6	67342	26521.9	269523	65902	510460	17367.1	232353	80360.6	146827	24350	165252	126105	102898	111117	108547	112569	196583	119384	147737	12231.6	178289	204073	148266	155745	127610	197928	87793.9
P11032	P11032	GRAA_MOUSE	Gzma	Granzyme A	1	EVNITVIDR	EVNITVIDR	2	EVNITVIDR2	127669	75699.4	257905	129886	63062.7	110509	160051	286826	101069	200573	132911	86541.4	163273	206657	204214	329594	252896	401690	375671	128745	131838	127605	295282	133302	186749	168672	154099	133456	198729	117936	358003	368391	120257	249118	235187	161430	130951	465353	174569	267843	61749.6	92101.7	137995	282652	215586	130413	222716	158120	214539	71118	186809	81134.8	339928	242643	318468	211529	261771	175215	334776	311555	287254	221410	184486	168821	260389	147227	342227	64681.5	133183	164984	204214	98646.4	148152	103857	226920	202715	57651.4
P16254	P16254	SRP14_MOUSE	Srp14	Signal recognition particle 14 kDa protein	1	EVNKFQMAYSNLLR	EVNKFQMAYSNLLR	2	EVNKFQMAYSNLLR2			10544	15850.7	17872.8	14693.2	7378.1			16123.4		15265.4	13674.7	14599.7	16975.2		6419.57	15043.2	13136.1	9854.54	17021.3	23606.9	17276.9	7485.69	11820.7		14146.5	18142.5	13628.5	9240.41	5101.09	11519.6			13450.7	10772.4	16843.1	10125.5	19752.7	10482.9	6657.81	6050.83	19766.7		11304.3	13307		20740.9	15906	13369.1	7219.42	5939.35	21182.1	14149.4	11811	13379	12329.4	17566.4	9011.45	8912.61	19046.5		16297.4	4391.8		10821.3	2861.45	8861.46	10132.6	10372.5	11605.7	9402.37	12432.6	21192.3	8445.38	16132.5	15140
P16254	P16254	SRP14_MOUSE	Srp14	Signal recognition particle 14 kDa protein	1	EVNKFQMAYSNLLR	EVNKFQMAYSNLLR	3	EVNKFQMAYSNLLR3	40531.8	46496.9	86012.8	78966.5	77283.3	58246.3		22893.6	63782.8	69512.8	39616.3	61788.5	62984	64430.7	93781.6	23663.1	69300	52863.4	61781.4	72470.3	69635.5	61268.1	75059.2	101361	58127.7	27719.3	63752.2	77716.6	53847.2	98524.7	56430.2	53762.3	30006.4	42410.3	63787.3	39280.4	62707.6	36686	76433.4	117991	39324.3	26772.4	46353.2	40344.8	68580	48254	65189.4	69656.4	52043.3	62596.8	79284.7	62494.1	48993.1	75184.4	58052.3	61873.1	57376.2	72202	75533.2	63660.9	56636.9	32309.2	67024.6	40712.2	41831.9	77240	42414.6	57384.7	18525.6	65564.5	97504.1	55974	73472.9	50974.1	69224.1	67263.9	38950
Q9JLJ2	Q9JLJ2	AL9A1_MOUSE	Aldh9a1	4-trimethylaminobutyraldehyde dehydrogenase	1	EVNLAVENAK	EVNLAVENAK	2	EVNLAVENAK2	14536.9	26858.2		40158.1	39771.9							25044.3	31674			25301.1		42442.6	39851.7	35719.8					40357.2	18328.2			43317.9	29097.2	23464.6	32811.8	25569.4	25076.5			32192.5			42046.3	19139.9	42313.9		41892.5	43249.7	29635.6				52566.3				24324.1		30065.2				37024.4	32644.3	29816.6		22861.5	20533.8	33582.3	18528.3	36032.4	23223.5		29639.7						32545.9
Q9QY24	Q9QY24	ZBP1_MOUSE	Zbp1	Z-DNA-binding protein 1	1	EVNPLLYSMR	EVNPLLYSMR	2	EVNPLLYSMR2		14811.3	21462.9		16489.4			16096.2		16311.2		9288.26									14916.2									18395.2			11843.5	42893.4	21847.1			28171		16135.9	158293	224547	84708.2	94621.6	61341.6	17662.4	36790.8	23268.8																													13085.4
A2ASS6	A2ASS6	TITIN_MOUSE	Ttn	Titin	1	EVNSTHWSR	EVNSTHWSR	2	EVNSTHWSR2	4341.95	3716.64									18343.4			22606.4	4916.49			25497.9	9704.01				12796.8			6744.37						5475.01	8185.6	8341.17		5320.24		5162.58			1934.41		4193.52								12497	3611.43	49182.3			9147.13	31485.4		4985.47		5697.77	3775.04	32381.8			5130.72	8628.7				2844.02
Q8BWQ6	Q8BWQ6	VP35L_MOUSE	Vps35l	VPS35 endosomal protein-sorting factor-like	1	EVNTVLADVIK	EVNTVLADVIK	2	EVNTVLADVIK2			20076.9		15548.7							13605.2	13580.4		15829.9			8605.91		20351.3	15968				18460.7						14561	22381.1					11137.4						15931.7												14435.1	21801.5		14646.2					19042.9			17615.4							16143.6
Q9Z0J0	Q9Z0J0	NPC2_MOUSE	Npc2	NPC intracellular cholesterol transporter 2	1	EVNVSPCPTDPCQLHK	EVNVSPC(UniMod:4)PTDPC(UniMod:4)QLHK	3	EVNVSPC(UniMod:4)PTDPC(UniMod:4)QLHK3			4101.41	11951.4	12977.6							7984.59	8325.2		11052						10558.8						2731.99					5218.45			13364.5		8247.93				6057.62		8165.45								5521.15			7534.68		5274.43		7656.3	6141.18	5350.13								7231.4			5007.12		7612.51
Q9DC29	Q9DC29	ABCB6_MOUSE	Abcb6	ATP-binding cassette sub-family B member 6	1	EVPAGPEELSWAAGPR	EVPAGPEELSWAAGPR	2	EVPAGPEELSWAAGPR2	28724.8	16580.7	28780		10852.4					40000.4	17237.4	7082.98		27657.9		14884.3	26762.1	50335.5	19981.9				22808.2		33972.6	34789.3				32415.2		22623.9		27377.1	30422.9	39660.6	26820.9	30858.7	14875	34863.3	19639.7	23916.7	68336.6	16981.7	23212.6		44522.1	31390.1		18910			31505.7		24313.9		36365.6	17051.4	23436.7	24284.3	16951.7	17231.7	57859.4	22352.8	23861.2	35644.1	26841.6		23634.1		23418		35512.4	23740.1	23099.4	40471.9	13774.6
Q3TIX9	Q3TIX9	SNUT2_MOUSE	Usp39	U4/U6.U5 tri-snRNP-associated protein 2	1	EVPAPALPVVR	EVPAPALPVVR	2	EVPAPALPVVR2	120511	55241.9	151677	80546.8	52220.5	59274.7	41446.4	74074.2	63283.6	82712.2	90756.2	71116.1	111612	128232	90259.5	99067.3	68167.8	116058	90756.1	71333.9	63497.1	83746	59303.2	48268.3	106037	76849.5	76292.8	46250.1	57629.6	95400.4	195521	159347	123063	186715	174798	100592	57907.5	64800.7	63333	105813	64792.2	130870	118471	107708	98485	50845.5	96003.1	72591.5	43093.6	77288.4	67711.4	73064.7	125518	145233	163092	109245	168382	96181.9	92185.8	88183.5	105140	122147	105518	80796.6	108521	130803	99835.5	79000	46482.9	54649.3	61899.2	63279.9	41090.6	53783.3	59832.9	52736.1	48898.6
Q8BWG8	Q8BWG8	ARRB1_MOUSE	Arrb1	Beta-arrestin-1	1	EVPESETPVDTNLIELDTNDDDIVFEDFAR	EVPESETPVDTNLIELDTNDDDIVFEDFAR	3	EVPESETPVDTNLIELDTNDDDIVFEDFAR3	6449.19	6767.69	5376.3		6972.5	12332.3			8493.85	7052.33	6286.37	5407.32			5809.21		4582.25		5168.78				8273.39					4777.78		4316.32				5982.94	6711.68			3044.73	3374.44		4610.72	3675.07	8978.1			7867.48		6385.03	4880.34	9192.65	7671.23		6500.01		10082.9	6350.65	10268	6310.8		6645.83		2344.25						7791.74		8946.73		10298.6		6327.98		8302.73
O70373	O70373	XIRP1_MOUSE	Xirp1	Xin actin-binding repeat-containing protein 1	1	EVPETTINLGSIPTGSVHK	EVPETTINLGSIPTGSVHK	2	EVPETTINLGSIPTGSVHK2	10382	12728.3	34557	28424.7	36593.2	13686.7	6756.58	11556.3	8505.58	22426.1	18636.6	48197.6	47910.5	31561.5	35159.7	37823.6	25680.7	29756.3	23358.7	24721.8	20952.8	21475.6	15567.2	18244.3	16149.3		11554.8	13392.2	20554.9	5706.4	32085.2	22865.6	23073.9	22190	31252.7	20658.1	28995	14906.3	34438.6	21729	11113.7	21046.1	39581.1	15899.7	14094.2	21404	24200.9	18662.8	17696.9	12446	19534.8	11786.1	50711.2	45172.7	36639.4	34894.6	26307	42878.6	29778.3	37478.1	44040.7	23601.6	17907.1	21127.7	25017	14117.6	18353.1	17257.1	10629.2	13718.4	25211.8		20903.3	20039	14204.1	25370.7	23955.5
O70373	O70373	XIRP1_MOUSE	Xirp1	Xin actin-binding repeat-containing protein 1	1	EVPETTINLGSIPTGSVHK	EVPETTINLGSIPTGSVHK	3	EVPETTINLGSIPTGSVHK3	70199.3	83060.8	125462	98986.6	99810.6	92918.4	56235.7	70122.8	79800.5	67487	91628.6	85369.2	118230	163453	159509	100017	151066	86674.4	114901	115926	85321.2	54800.5	84189.1	90035.6	90245	39814.3	77679.6	72883.1	75375.8	57540.3	96900.9	175758	95145.3	80599.4	117378	69191.5	66691	86681.6	101361	98979.9	64773.8	81807.6	65651	92321	134335	95427.3	83597.6	88602.9	105647	100723	95533.1	81235.7	147746	183077	122335	175833	136098	129162	115323	173218	135332	104461	96259.6	141117	123425	105053	102677	79033.1	63523.6	80002.2	97726	77087	108816	97798.4	115556	101905	87107.9
Q3TCH7	Q3TCH7	CUL4A_MOUSE	Cul4a	Cullin-4A	1	EVPEYLNHVSK	EVPEYLNHVSK	2	EVPEYLNHVSK2	13003.3	19381.2	32536.7	28101	32940.9	21085.2	30526.3	21254.2	17174.8		21398.7	23437.5	47746.2	31857.8	24782.9	40148.8	40477.5	23121.4	30846	28076.1	22892.1	32994.3	11905	17565	34911.6	19821.3	21236.6	34984.6	24894.1	22344.5	29302.5	15734.9	19191.3	23831.4	28042	29824.8	37629.9	31836	33078.2	36183.4	10202	29250.8	52243.1	13369.1	26698.9	27555.5	32459.4	21854.7	17492.8	19038.3	20270.9	17986.3	29955.1	25900.2	18396.5	25829.4	27371.5	44875.9	20052.9	25260.6	29714	22806.6	22009	28288.8	43196.2	30260.1	26184.7	36042.1	23378.2	39177	25440.3	15257	17467	24828	19793.4	16445.4	26805.4
Q3TCH7	Q3TCH7	CUL4A_MOUSE	Cul4a	Cullin-4A	1	EVPEYLNHVSK	EVPEYLNHVSK	3	EVPEYLNHVSK3				2529.75							8123.9	5123.01	3123.97				10225.7		7055.25	5111.81				7233.9						4467.45		9541.51	3635				6643.81					6113.42	3350.66										6813.19	5874.35	7547.04	4657.93		11677.9	4414.22			3768.65					7397.09	7035.83			4276.78	7124.01	3755.13	8029.63	7672.86
O55222	O55222	ILK_MOUSE	Ilk	Integrin-linked protein kinase	1	EVPFADLSNMEIGMK	EVPFADLSNMEIGMK	2	EVPFADLSNMEIGMK2	46576.2	44537.6	99686.7	89684.5	65588.9	47368.4	30638.9	58048.5	48467	67771.3	56861.5	66949.9	76865.9	87537.7	66219.3	69984.9	64747.9	102100	73494.2	69235.3	68118.2	64517.4	80432.9	77860.1	55036.9	49899.8	47436.3	48409.9	68125.6	47053.7	77943.1	163146	72867.5	44733.5	128952	59095.6	48361.5	52515	60939.3	86170.7	78871.1	49734.6	106520	54651.1	75819.9	71506	70734.5	78850.2	80254.4	47823.3	68075	28141.2	116364	98739.8	72587.2	66322.5	112017	77395.9	102539	61312.6	96039.7	62374.1	57092.3	72743.1	74306.6	86589.3	66067.2	26285.4	49466.4	23189.7	89059.6	42870.1	57721.6	43743.7	67520.8	52215	42943.6
Q3UIA2	Q3UIA2	RHG17_MOUSE	Arhgap17	Rho GTPase-activating protein 17	1	EVPGHILLDIDNDTESTAL	EVPGHILLDIDNDTESTAL	2	EVPGHILLDIDNDTESTAL2	8449.23	14757.6	13760.3	10896	10150.1	16313.7	10658.6		10524.3			7294.34	17632.7	14123.6	14078.1	10833.6	13773.1		15287.9	10983.2	9738.05	11431.6	13482.9	8792.22	9865.88			13297.1	11095.4		12699	14953.8	10517.7	15915.9	13512.6	14986.3	24170.8	12545.8	11126.4	5329.55	23254.8	10963.2	12730.3	12321.4	18625.6	18532.7	16070	12610.7	13744.8	13444	9495.1	12147.7	15483.9	16297.3	11542.5	15532.1	7258.55	12268.9	14031.9	18275	11798.6	10032.8	16520.8	15981.7	11355.3	10119.5	12411.6	10878.5	10472.2	14601.7	10401.2	9565.66	13775.4		13103.4	12028.3	10149.4
Q69Z38	Q69Z38	PEAK1_MOUSE	Peak1	Inactive tyrosine-protein kinase PEAK1	1	EVPHLTVADFVR	EVPHLTVADFVR	3	EVPHLTVADFVR3	18299.2	22269.1	16239.5	16679.9	18433.3			24474.8			16041.8	22641.3	15532.1	11987.7	16312.3			21480.2	16396.3		16562.1			15944.9	18382.8				12021.9		22234.7		18498.6	22869.4	14067.9				24780.9		26143.2	18888.8	16710.5	20954.7	14492.2	12093.9		21400.1	15754.9				14905.6	9803.2	21863	16964.8	13051.3		13719.7	29233.3	17832	23925.3	11643.6	23555.2	19392.7		23196.7		13050.7		14353.7	14297.6	19918.5	18833.2	16881.3	20780.9
Q99LE6	Q99LE6	ABCF2_MOUSE	Abcf2	ATP-binding cassette sub-family F member 2	1	EVPIPEHIDIYHLTR	EVPIPEHIDIYHLTR	3	EVPIPEHIDIYHLTR3	146383	130490	95201.8	118776	173211	108477	113639	147088	89312	122774	134996	120229	154931	130280	143454	196783	119230	134417	125120	90682.4	147779	133655	133401	178404	102457	159310	114579	120843	114130	100919	221074	134472	166848	168544	136947	110047	155227	183215	143973	84955.4	165880	170639	112098	155729	126494	112930	121084	146390	182220	123838	88994.3	80054.6	168673	183416	152613	154131	147197	181319	156321	149978	153972	153497	132738	180762	174288	146909	203502	138659	169191	97201.6	112056	122833	121933	119483	170605	144034	110519
Q99LE6	Q99LE6	ABCF2_MOUSE	Abcf2	ATP-binding cassette sub-family F member 2	1	EVPIPEHIDIYHLTR	EVPIPEHIDIYHLTR	4	EVPIPEHIDIYHLTR4	63311.6	49155	33452	37038.2	65981	25284.2	40676.7	27509.4	21246	31774.4	48911.3	49315.6	47347.8	20776.1	42534	22077.3	17657.2	27935.5	21747.3	26440.4	41780	23854.1	42236.6	39491.9	36058.2	53701.2	25469.6	16214.2	15329.3	24021.9	33250	39600.1	24880.8	39680.5	49509.6	44730.8	42187.2	83302.5	49985	8171.29	65906.6	31271.7	44086.8	56666.8	45292.9	29440.5	19775.5	43736	38386.3	28741.4	17765.4	28898.6	29398.8	53238.8	66374.8	37331.4	35466	65929.5	46810.8	36867	34283.9	32684	24089	44797	32570	46084.9	50558.1	42239.9	43857.8	14826.9	31165.9	49768.8	26173.4	62232.3	30694.5	59545.8	40584.1
O70318	O70318	E41L2_MOUSE	Epb41l2	Band 4.1-like protein 2	1	EVPIVQTETK	EVPIVQTETK	2	EVPIVQTETK2	180469	118977	207738	148396	123735	98951	93579.5	121090	92747.5	135691	95553.3	124594	130226	83618.7	91742.3	89111.2	86412.2	160867	98044.4	81354.4	113707	45620.9	71553.7	50261.8	149614	90755.1		50437.1	103332	97248.5	134155	198481	117248	147666	201316	112237	85882.8	106348	128386	105998	185529	175647	235825	191523	130015	88854.7	174696	179171	85865.3	113514	159957	145784	164834	118227	163735	89693.7	142456	133561	156015	64420.9	152611	96655.8	107837	74974.6	111911	152335	100446	133345	67796	60233.8	109892	92770.3	103773	117763	76543.7	108945	116896
A2ASS6	A2ASS6	TITIN_MOUSE	Ttn	Titin	1	EVPKAAWYTIDSR	EVPKAAWYTIDSR	2	EVPKAAWYTIDSR2	61414	21934.5									56510.5			79407.3				131199	52688				53034.4			63763.9					26331	17402.6	35106.4	22869.6		45474.6		44549.4			28569.2		65656.1								65694.7		112117		288610	21451.9	99922.9		21796.6	17009.9	19934.6	29203.1	68477.2	24654.8		14261.6	74382.9				21138.8				20178.3
A2ASS6	A2ASS6	TITIN_MOUSE	Ttn	Titin	1	EVPKAAWYTIDSR	EVPKAAWYTIDSR	3	EVPKAAWYTIDSR3		17236.5									42183.7			79620.4				54116.8	37197.2				33286.6													25709.2							19242.8			24378.8							22073.1		29272.4		44361.6		11268.5		12827.8		31036			16352.1	14810.3				21566.2
P26638	P26638	SYSC_MOUSE	Sars1	Serine--tRNA ligase, cytoplasmic	1	EVPLENQLQSMEVTEA	EVPLENQLQSMEVTEA	2	EVPLENQLQSMEVTEA2	127767	111146	104759	99939.8	107892	98208.1	102603	68411.6	109776	86030.2	98343.6	156719	166782	110204	102018	138878	85344	69284.7	90076.7	88847.8	105456	76800	115060	100168	96896.8	91173.3	92324.9	88760	87111.1	87480.8	143846	106045	92259.8	149521	161111	145914	117768	88032.7	121729	89678.2	89735.9	138300	132103	94985.1	100295	88055.1	73288.4	96021.3	75390	76398.7	99480.6	85715.5	85311.9	131730	93826.4	111282	97739.5	103622	96642.8	104835	102935	106968	91155.3	132612	123629	156358	72834.1	95539.6	73893	70715.8	88696.9	98750.9	94775.8	88621.1	62414.6	102638	124895
Q9R0X4	Q32MW3;Q9R0X4	ACOT9_MOUSE	Acot9	Acyl-coenzyme A thioesterase 9, mitochondrial	0	EVPLIFPK	EVPLIFPK	2	EVPLIFPK2	28321.5	23806.2	47819.6	75854.4	37663.6	36733.4	33762.7	29169.2	47376.1	50727.4	13291.7	35933.3	46586.8	31751.3	39949.1	26834.7		52962.4	42104.1	59426.7	49404.4	43513.1	47537.3	37668.2	49277.4	20271.4	37024.8	50216.4	70734.6	67030.3	22948.6	44323.6		24431.5	32653	49658.2	46038.5	25591.6	41822.5	60005.4	19970.1	16179.4	36950.6	17341.6		42909.3	35241.7	63273.9	38431.4	23941.4	43057.2	55130.5	27784.4	22681.4	21859.2	23955.4		28718.1	37267.2	37368	39446.8	20636.3	27352.5	24738.1	31550.1	56115.4	27451.8	57616.7	30332.8	42899.6	107818	37947.1	55110.3	26782	46840.1	36983.6	52047
Q6GU68	Q6GU68	ISLR_MOUSE	Islr	Immunoglobulin superfamily containing leucine-rich repeat protein	1	EVPLLQSLWLAHNEIR	EVPLLQSLWLAHNEIR	2	EVPLLQSLWLAHNEIR2		13771.3	17477.2	15378.1	10493.5	2241.21		7333.49			11451.9			8439.66				7966.9													10747.6		12425.5							3902.14	11371.2	12673.2	15925.4					4291.63		9754.18			16899.5			8848.96		7147.72		11843.6	11453.7	5032.57		4959.79									6671.52
Q6GU68	Q6GU68	ISLR_MOUSE	Islr	Immunoglobulin superfamily containing leucine-rich repeat protein	1	EVPLLQSLWLAHNEIR	EVPLLQSLWLAHNEIR	3	EVPLLQSLWLAHNEIR3	28008.4	27048.7	22655.6		21422.7				12432					16759.8					17414.4											12345.1	14011.2	12821.3	25429.4				14209				30328.5	19645.1	17959.3	19947.9			12357.5		21838.6		23920.5	22846.6	11533.6					18714.7	25514.2	13298.6	14651.1								23023.9
Q99PL5	Q99PL5	RRBP1_MOUSE	Rrbp1	Ribosome-binding protein 1	1	EVPMVAVPPVGSK	EVPMVAVPPVGSK	2	EVPMVAVPPVGSK2	109841	55799.2	121035	84239.8	46077.7	81295	31071.7	33285.4	56659.2	52907.7	98473.6	31299.2	52470.5	152837	74328.7	38585.6	85314.7	114859	74757.7	37101.3	19594	32082.4	42994.3	42510.9	29311.9	32256.9	47679.9	40045.1	51365.4	61033.1	49867	166158	94759.2	85618.8	61930.2	49619.5	22439.3	60855.5	24226.6	84527.2	128796	104827	125724	94329.4	129989	48674.8	67242.2	46740.1	46743.2	63003.5	89167.9	73430.9	114302	43356.4	78648.9	81625.7	152690	34581.1	34675.9	94195.6	86385.8	69914.7	95056.8	44981.5	40820.2	72430.8	83094.8	12516.9	25885	48631.9	58454.9	22140.3	55378.2	22405.8	47910.5	13078.8	15906.8
Q9CQZ5	Q9CQZ5	NDUA6_MOUSE	Ndufa6	NADH dehydrogenase [ubiquinone] 1 alpha subcomplex subunit 6	1	EVPNTVHLMQLDITVK	EVPNTVHLMQLDITVK	2	EVPNTVHLMQLDITVK2		13517.7			2899.31		16025.6		2341.95	14597.2				5376.95		7373.31		19772.7	15291.6	5355.11		15149.2	9227.02		9331.47			8136.33	7363.86			10321.5	4652.48					30112.6											8291.1		11814.8		12746.5		4446.1					7162.29	15028.5		14729.4				24643.2	6141.52	12625.7	4265.45		10599.8			10101.8	2369.68
Q9CQZ5	Q9CQZ5	NDUA6_MOUSE	Ndufa6	NADH dehydrogenase [ubiquinone] 1 alpha subcomplex subunit 6	1	EVPNTVHLMQLDITVK	EVPNTVHLMQLDITVK	3	EVPNTVHLMQLDITVK3	20034.4	103440	58984	110041	10514.4	348189	61534.9	29976.3		38824.1	32582	10053.7		80455.3	87512.7	27738.9	83018	179775	147374		21778.7	41334.9	31408.5	18523.7	28197.1	193486	29536.5	77914.3	28241.5	13766.5	15671.9	37871.8	20713.7	18913.3	39272.5	36379.2	21860	30739.1	20814.3	32649.3	33216.4	15290.8	22181.4	17186.7	287907	73494.5	28798.7	22550.4	37672.5	225584	262577		75452.2		33408.9	36971.1	45563.2	11867.5	48427.5	54820	251960	9251.93	109378	23792.3	18572.3	97218.6	54370.5	14272	78131.8	53751.3	29218.6	55744.9	18959.3	19067.4	167260	19805.4	17251.4
Q9CQZ5	Q9CQZ5	NDUA6_MOUSE	Ndufa6	NADH dehydrogenase [ubiquinone] 1 alpha subcomplex subunit 6	1	EVPNTVHLMQLDITVKQGR	EVPNTVHLMQLDITVKQGR	3	EVPNTVHLMQLDITVKQGR3		12364.1									11442.1							27659.1								10457.4		24301.3			15607.7		8988.66					18346.6			7453.46	23160.6								16467	16358.3		20647.7								25541.7		18747.7				20753.3		9591.57			10017.2			21925.6
P62852	P62852	RS25_MOUSE	Rps25	40S ribosomal protein S25	1	EVPNYKLITPAVVSER	EVPNYKLITPAVVSER	2	EVPNYKLITPAVVSER2	37378.7	23857.9	41181.2	25222.5	52039.2		19698.6	20299.9	19601.7	24720.3	24831.2	26285.8	36895.8	27924.7	32393.7	35754.3	12168.1	44521.1	26174.8	18287.1	25272.7	39247.6	13654.2	13101.7	31411.7	26884.4	28510.4	14848.2	21868.3	19298	39282.7	16012.2	26181.1	16633.8	15232.9	41562.3	20846.3	27142.1	10186.7	24432.4	27183.5	21436.4	54895	16825.4	22088.4		30925.9	23122.6	15424.8	18091.7	18006.7	16219.9	28658.7	16291.6	29986.8	35002.6	17176.5	9041.51	20347.7	14941.1	28486.4	43700.2	18020.1	24873.3	29504.6	28930.7	21265.6	33464.4	34388.8	14005.6	29133.8	29844.1	24546.1	6555.96	16478.9	14295.8	26187
P62852	P62852	RS25_MOUSE	Rps25	40S ribosomal protein S25	1	EVPNYKLITPAVVSER	EVPNYKLITPAVVSER	3	EVPNYKLITPAVVSER3	194861	140876	210213	157408	162730	108060	110573	78191.8	76993.3	115729	155180	77417.8	117237	151150	120534	178461	140381	108314	154312	118825	79755.9	106100	61243.1	72411.4	130968	93904.7	147155	67974.3	99110.8	95571.4	149332	114612	125916	49405.9	69848.8	104493	65973.7	187404	55890.9	68284.7	195796	93609.8	168668	124946	177656	89661	101233	88739.9	65778.8	82333.3	85651.3	106933	118897	73057.7	96765	147430	138143	65025.6	91118.9	111970	131611	204366	219157	142292	131323	148011	123478	130086	111605	85424.5	120223	127351	117972	74283.4	117996	84699.6	124350
P62852	P62852	RS25_MOUSE	Rps25	40S ribosomal protein S25	1	EVPNYKLITPAVVSERLK	EVPNYKLITPAVVSERLK	3	EVPNYKLITPAVVSERLK3	62288.5	29941.4			32316.8	14293.8	18441.4	19666.1			15449.1			28933.4		52554.2						21452.6					23271				31703.6			17320.5		22172		31537.3	18214.4		16500.1	25748.4	22360	19811.2	10065.6										16875.7							36263.3		30396.6	32038.7			35646.2	20369.6								34149.6
Q9CQG2	Q9CQG2	MET16_MOUSE	Mettl16	RNA N6-adenosine-methyltransferase METTL16	1	EVPRAPEDVILALEER	EVPRAPEDVILALEER	3	EVPRAPEDVILALEER3	68863.9	65187.7	31927.5	60992.5	44278.8	50922.9	44657.7	45741.4	55385.8	23436.2	58389.8	44100.8	43757.2	66057.1	44215.7	58609.4	47698.9	41664.3	51981.9	50935.4	28488.1	42025.3	29047.1	58716.5	25687.9	40944.4	46490.5	40391.1	38564.6	41469.9	88323.8	65409.6	67132.1	71458.3	58173.3	26908.1	41501.6	29702.2	37429.6	36829	30343.8	64052.6	37495.5	57731.9	68544	53684.8	69360.1	33795.3	51365.1	41162.1	43780	52138.1	55937.8	71518.8	51519.1	56188.2	72882.8	49637.3	46155.8	53345.5	56407.1	74594.4	43520.4	51108.3	77424.4	53465.4	39733.4	34930.1	57405.7	53658.9	40319.2	50090.9	28341.2	40119.7	67052	30534.4	23940.8
Q9CQG2	Q9CQG2	MET16_MOUSE	Mettl16	RNA N6-adenosine-methyltransferase METTL16	1	EVPRAPEDVILALEERK	EVPRAPEDVILALEERK	3	EVPRAPEDVILALEERK3	23411.6	17776.4	15536.9	19845.7	24024.6	13614.7	20657.5	23653.6	20343.6	21348.8	26417.2	24605.1	19413.9	26244.1	24409.1	18837.5	21979			21784.5	26523.8	26669.8	17504.9	24906.2	28170.8		18838.3	22187.9	17410.8		25427.5	22907.8	33671.8	29573.8	29315		18476.6	17552.9		18779.5	20770.2	27327.8	22739.2	28207.1	33363.2	30008.3	27335.8	26399.4		16909.1	18804.8	21132.6	26515.6	28495.9	22533.3	29497.9	27872.3	25243.5	20801.4	28579.7	31898.6	26250.5	24392.5	28402.4	21476.8	17638.8	23401.5	28815.3	20088.3		20115.8	29356.7	18688.5		18292.7		24580.2
P82350	P82350	SGCA_MOUSE	Sgca	Alpha-sarcoglycan	1	EVPRPLSTLPMFNVR	EVPRPLSTLPMFNVR	3	EVPRPLSTLPMFNVR3	365024	110865	247211	125036	122893	110174	158918	254884	131321	331091	162839	99492.8	90080.8	210850	136401	278607	201418	586533	308621	110959	234851	185913	336993	225065	159106	305855	170787	178887	268434	232403	193290	221337	233814	380790	228706	238656	143878	203578	199174	226297	235058	231315	313095	157582	154662	134302	220702	237818	203541	132731	248506	155099	186678	62894.7	190136	84537.5	144576	125287	196270	213551	221568	253609	405026	199609	325680	221301	285359	115082	228245	170012	195848	130447	247600	181979	265020	175783	121611
Q9WV92	Q9WV92	E41L3_MOUSE	Epb41l3	Band 4.1-like protein 3	1	EVPVVHTETK	EVPVVHTETK	2	EVPVVHTETK2	10001.4	9995.63	9397.83	11531.5							13792.2	181641	19152.4	11146.7	17320	14633	14903.4	26542.6	12739.9				24213.2					4413.16			18321.7	24423.4	16634.6	19407.2	30979.4	10512.4					10034.8	9566.89	12772.7	7110.77									33245	25745.2	41169.5	21930.8	45010.5		45823.4	20108.4	21345.2	13026.2		7604.15		24066.9	11193.1	13231		7954.71	12806.1				7615.13
Q8BMK4	Q8BMK4	CKAP4_MOUSE	Ckap4	Cytoskeleton-associated protein 4	1	EVQASMMSR	EVQASMMSR	2	EVQASMMSR2	74702.3	43184.7	46990.5	48934.7	39206.5	34568.8		24627.4	21784.1	29180.6	51061		25326	100541	39293.7	27161.5	52094.8	97183.9	61178.9	21994.1	18814.6	18921.4	30496.6		23742.3	20836.5	19004.2	13222.4	25534.7	14431.5	31838.7	78784.6	55370.1	58052	50713.1	32388.2	15695.3	42081.1	21556.7	39056.7	87241.6	37726.5	113756	54505.4	44699	48357.4	31956.1	37491	20674.7	45378	70351.3	27081.4	89545.6	28465.5	69899.5	50800.7	64092.1	30118.5	42172	60264.2	63338.5	34371.7	75840.3	20795.4	29327.2	46018.5	43003.9	18065.6		27692.3	21620.7	27460.2	28156.6		28599.5
P56399	P56399	UBP5_MOUSE	Usp5	Ubiquitin carboxyl-terminal hydrolase 5	1	EVQDGIAPR	EVQDGIAPR	2	EVQDGIAPR2	31651	23971.7	36613.2	26947.9	30673.5	51385.5	20721.7	32473.7	35473.1	28231.7	28419.4	25856.4	35751.1	18799.7	26590.3	25886.2	31836.6	20708.7	31531.6	37611.5	17145.7		29662.7	23223	31215.7	26409.8	35468.4	23577.3	38021.6	33598.3	21649.9	25468.1	19233.3	29786.5	25716.7	25722.3	31918	41051.5	30861.4	28382.5	24230	29536.2	28406.9	26877.6	25680.7	26906.8	31587.9	33765.1		48758.5	49275.9	25786.9	26800.2	27076.6	18206.5	23649.6	22013.1	30698.1	27084.8	32563.7	37668.6	23798.9	24670.9	21104.7	29547.3	29933.9	20949.7	34626.2	27921.5	13117	32376.3	19008.1	30496.9	20743	25396.8	13039.8
Q8BQ30	Q8BQ30	PPR18_MOUSE	Ppp1r18	Phostensin	1	EVQDITSSEVETAEQRPTESWK	EVQDITSSEVETAEQRPTESWK	3	EVQDITSSEVETAEQRPTESWK3			2955.94	8890.73	10521.7			4994.64				18076.8	8932.5		5955.85								11859					13865.2				11408.6		6373.76	7680.26						7479.22	9671.07	9035.3											8068.18	6363.95	7796.7		14877.5	9240.83	10330.2	8101.11			6673.47	3782.78	11627.4		12295.6						16590	9808.2
E9Q912	E9Q912	GDS1_MOUSE	Rap1gds1	Rap1 GTPase-GDP dissociation stimulator 1	1	EVQDLAFLDVVSK	EVQDLAFLDVVSK	2	EVQDLAFLDVVSK2	7397.5	12351.6	15436.4	10778.4	16929.3	10553.4	13304.6	9434.38	9058.86	10658.6	15218.2	16089.2	17495.7	8155.13	18661.3	13233.9		7493.08	11876.3	9608.79		8429.61	12737.7	14066.2	7670.08	11210.8		8004.04	13694.6			15039.3	10576.9	12527.2	19070						9249	9208.44		10743.3	11253.2	9857.31	8798.81		10121.6	8611.84			16799.9	16125	15472.4	19340.7	9503	18077.2	15521	18309.9	16039.3	7767.54	6238.37		9346.56	19766.3	8262.22		10281.3	14382.3	9182.13	11589.4			7403.38
Q61595	Q61595	KTN1_MOUSE	Ktn1	Kinectin	1	EVQEENKFLK	EVQEENKFLK	2	EVQEENKFLK2	3531.1										5464.01		2773.52	3788.44			1907.35	13615.6	1602.78	884.695		4573.13										5353.31	4136.07																	6149.27		4134.31	8915.39	4536.77			4554.94		3117.72	3352.4	3390.65			4087.97		2866.7	5103.03				2231.72
P13020	P13020	GELS_MOUSE	Gsn	Gelsolin	1	EVQGFESSTFSGYFK	EVQGFESSTFSGYFK	2	EVQGFESSTFSGYFK2	30633.7	42649.3	148156	85010.4	157676	108994	46918	58458.3	133224	156511	137001	249903	281677	148175	165167	68439	176316	103221	165698	75491.4	193549	54678	264841	172925	101169	32688.2	116944	108929	80247.9	58009.8	81788.4	169775	68618.2	52228.2	339229	228168	200110	55868.8	188503	126366	66218.1	42488.6	240603	58430	160063	110846	172713	250972	234282	119619	235575	143047	289457	326576	574795	356065	356770	242715	194047	186137	140512	81543.9	103875	83052.5	67096.6	167852	60918.3	93510.9	42369.9	106344	60325.7	32125.7	81646	189145	84232.8	203502	123882
P24452	P24452	CAPG_MOUSE	Capg	Macrophage-capping protein	1	EVQGNESDLFMSYFPR	EVQGNESDLFMSYFPR	2	EVQGNESDLFMSYFPR2	34704	58247.3	149452	91029.8	164354	100067	58059.3	67483.4	109448	80952.7	47261.1	62991.1	65380.3	62486.8	79097.5	39156.9	79883.8	63417.3	88932.3	67718.8	58899.5	47740.6	50489.7	69581	76477.5	25044.1	68087.4	83403.4	63529.7	30772	104333	130282	91451.9	94300.6	132320	80410.1	81382.2	78204.4	88858.1	87560.7	178136	126524	242764	188010	176119	187383	183768	121062	150707	70627.2	150595	90712.2	62114.6	68134.5	56876.3	54780.3	63134.2	82989.4	84629.9	78009.3	75666.5	57539.2	51876.1	87338.2	58168.7	66865	69865.7	57443.1	35185.5	63753.6	61366.7	37396.4	42063.6	61588.7	57754.6	50039.8	38593.3
P24452	P24452	CAPG_MOUSE	Capg	Macrophage-capping protein	1	EVQGNESDLFMSYFPR	EVQGNESDLFMSYFPR	3	EVQGNESDLFMSYFPR3	13632.5	22375.1	44640.2	24023.4	30676				24175.1			24046.7			21317.5		40946.8			13741.7				23022.3								44930.5	11534.9		35816.2	38561.4			17767.2		24247.8	16831.1	44191.2	42903	52316.7	19521.5	27214.8	34451.4	42382.8		37027.9		15189.1	15683.2		17036.7		16278.4	25631.4									19625.8					20177				21744.2
Q9JHR7	Q9JHR7	IDE_MOUSE	Ide	Insulin-degrading enzyme	1	EVQLPDRGWFVYQQR	EVQLPDRGWFVYQQR	3	EVQLPDRGWFVYQQR3	38682.7	53262.2	33073.3	35211.1	25993.9	24391.9	27627.8	28494	21830.4	30548.7	39023.5	43066.5	23232.9	33647.5	42223.8	21940.2	34587.1	32317.2	38868.7	33927.6	19476.4	37343.6	21579.5	32038	33996.4	22573	18183.5	31222.5	27348.6	18855	29422.8	21850.8	30180.3	29537.7	32387.9	20969.8	30751.9	29191.5	10710.9	24485.5	29014.5	27929.4	26063.5	29700.4	22211.6	21952.4	19954.4	20727.4	22877	18576.9	13078.4		34806.7	34552.6	23940.7	45195.2	18490.8	24672.7	31948.2	28513	35314.8	27192.2	28708.4	42464.4	32675.8	26972.5	41089.2	16274.6	25268.8	27480.1	24600.4	31610.6	13977	15726.5	28634.7	16984.2	26542.2
P01756;P01757;P06330	P01756;P01757;P06330	HVM12_MOUSE;HVM13_MOUSE;HVM51_MOUSE		Ig heavy chain V region MOPC 104E	0	EVQLQQSGPELVKPGASVK	EVQLQQSGPELVKPGASVK	2	EVQLQQSGPELVKPGASVK2			3578.21									2420.98	3832.01												970.71			5613.33		3608.75		3311.14	1419.42		2420.29																	3071.15		1600.1							661.432	1162.34		5541.88	3788.11	7857.55	878.066										2145.23
P01756;P01757;P06330	P01756;P01757;P06330	HVM12_MOUSE;HVM13_MOUSE;HVM51_MOUSE		Ig heavy chain V region MOPC 104E	0	EVQLQQSGPELVKPGASVK	EVQLQQSGPELVKPGASVK	3	EVQLQQSGPELVKPGASVK3	7973.06	15872.1	22090.9	19967.3	10459.8	17891	13456.4	8343.69	12903.3	14712.9	6541.04	9052.94	17376.8	8128.18	9854.87	9032.88		11075.6	8435.84		12244	8639.4	14984.6		10942.8	17319.2	9677.6	12589.1		25971.2	7673.96	19066.8	7799.14		20271.4	21180.3			12281	8614	8153.38	11189	35922.5	11683.5	15360.6	17845.3	12378.8	33657.5		12827.2	18374.5	10592.3		10866.7	12816.8	7386.91	13130.5	20090.4		8012.75	8490.53	8863.81	15488.8	17598.8	22444.8	36608.5	13857.6	15461.6		8207.73	15449.2		9341.87		14822.9	19504.6	17936.7
A2ASS6	A2ASS6	TITIN_MOUSE	Ttn	Titin	1	EVQLQTTIEGAEPISVAWFK	EVQLQTTIEGAEPISVAWFK	2	EVQLQTTIEGAEPISVAWFK2														15632.7				18449.9								5288.86															4492.47										11727		31307.5		54409.1	4747.12	21331.4			7810.76			14837.4
Q61576	Q61576	FKB10_MOUSE	Fkbp10	Peptidyl-prolyl cis-trans isomerase FKBP10	1	EVQMGDFVR	EVQMGDFVR	2	EVQMGDFVR2	1027350	762129	738538	771210	593461	372019	352559	324070	366430	195165	652814	384917	495096	718376	579297	266262	419428	479588	517403	477247	143824	300413	209868	257096	159840	172325	167945	202884	317252	202607	685604	544025	968861	1128390	517398	213921	193350	251985	191673	384883	920834	960771	695283	1177240	731521	552022	534584	187055	246157	289690	311115	339789	571781	355776	283140	719457	622682	522188	415121	650171	518601	814849	530548	705129	574917	484979	599017	151350	225577	265841	276999	292335	189586	108364	174932	115383	105621
A2AN08	A2AN08	UBR4_MOUSE	Ubr4	E3 ubiquitin-protein ligase UBR4	1	EVQMNFLNQLTSVFNPR	EVQMNFLNQLTSVFNPR	2	EVQMNFLNQLTSVFNPR2	12114.7	12162.4			12441.6		10931.4			7382.35	15063.7			10159.4	6532.87	5532.49	9624.33	8215.56	10170			16617.7		10740.8				12028.1	9902.95		5023.58	12469	9146.23	10698.3	9329.1			14056.1			13763.1	9605.58	8005.81			6966.12	16233.9	10634.5					8175.04		12092.4	10390.7	9166.81		8290.21	12517		13704	12651.7	8105.54	14536.1					6474.06	11199.5	14191.6			17394.3
Q91VR7	Q91VR7	MLP3A_MOUSE	Map1lc3a	Microtubule-associated proteins 1A/1B light chain 3A	1	EVQQIRDQHPSKIPVIIER	EVQQIRDQHPSKIPVIIER	4	EVQQIRDQHPSKIPVIIER4	16768.7		17479.5		33200.9	25757.5	11696.7	25743.6		24102.3	18352.5		10197.6	20545.5	17872.6			12032.3	15697.1		22920.7	6733.03			18307.7	7604.85	27947.4	18657.3	11563.1			12021.8	16128.5		9263.23		9718.89	31967.3			30938.5	15405.8	16591.9	13914.9	7639.37	27580.7								14724.1	15489.6	18541.9	16359.3	16659.9	22782.2		11079.1	18002.3					15212.3	23238.2		35259.8	14289.7	11702.3		23679.5	27030.7		23399.3
Q9WVA4	Q9WVA4	TAGL2_MOUSE	Tagln2	Transgelin-2	1	EVQQKIEK	EVQQKIEK	2	EVQQKIEK2	8886.6	6770		8050.88		16809.5	4324.76	10019.5	10521.3		11480			11829.6	4704.29	4327.51	14465.7					10694.9					8549.06		3586.86		19251.5		15712.1	27296	12611.2							35468.8		16042	18757.8	6457.21				14078.2	22545.5	23771.9					8392.98		6229.58	15185.3	13750.5				8964.75		6935.16
Q5FWK3	Q5FWK3	RHG01_MOUSE	Arhgap1	Rho GTPase-activating protein 1	1	EVQQKYNMGLPVDFDQYNELHLPAVILK	EVQQKYNMGLPVDFDQYNELHLPAVILK	4	EVQQKYNMGLPVDFDQYNELHLPAVILK4	18713.3	16533.1			17816.1		9601.47	9143.45			20351.6	13307.9	10446.2	13813.9	13269.1	13904.3								16072.1							23392.4		19811.3	24034.1	10059.8		16065.7	12265.6			23815.7	18739.3	24049.5	16768	16119.1			11631.5	12280.9				10452.8		18766.8	20397.5	18945.2	14482.8		21689.6	9391.82	20542		13797.5	12572.7		15572.8	11192	11486.7			9779.86
P49710	P49710	HCLS1_MOUSE	Hcls1	Hematopoietic lineage cell-specific protein	1	EVQQPSMPVEEPAAPAQLPK	EVQQPSMPVEEPAAPAQLPK	2	EVQQPSMPVEEPAAPAQLPK2	60665.6	64621.6	60898.6	53779.3	105831	51059.8	70111.5	85721.4	61635.7	40766.7	55085.3	66952.2	78758.8	27232.7	38567.1	65692.3	41572.3	27365.8	42280.4	31832.7	56251.3	43496.7	38057.1	68247.4	48097.8	36905.1	25175.1	32252.1	51320.3	49572.4	77772.2	42952	74658.9	141896	67038.9	88460.6	87449.5	77187.7	72049.1	49935.3	244383	256681	213730	175504	104025	75164.7	109401	104634	76654.6	54963.8	48993.3	53957.9	22832.4	26847.8	21841.6	36650.7	20761.2	59608.8	37928.8	45735.8	37596.3	58300	33804.1	71374.8	73165.6	69581.1	62815.6	44917.1	75391.2	47687.4	39957.5	56931	49604.9	73757.8	50437.6	75389.1	65729.4
P49710	P49710	HCLS1_MOUSE	Hcls1	Hematopoietic lineage cell-specific protein	1	EVQQPSMPVEEPAAPAQLPK	EVQQPSMPVEEPAAPAQLPK	3	EVQQPSMPVEEPAAPAQLPK3	9079.17		10642.6		10064	14031.7	6940.08		15559.6	8577.31										10879.2	13275.5										6071.71	4871.22			12091.9	13008.7	9948.05		13130.7		9569.56	17291.8	25079	22792.8			14172.2	17430.3	11941.2	4493.16							7619						6292.6					16013				10505.3	12547.3	12436.1		15130.4	12778.5
P49710	P49710	HCLS1_MOUSE	Hcls1	Hematopoietic lineage cell-specific protein	1	EVQQPSMPVEEPAAPAQLPKK	EVQQPSMPVEEPAAPAQLPKK	3	EVQQPSMPVEEPAAPAQLPKK3	12535.3	17091.9	14333.2	15423	31466.9	16208	8673.93	12951.8	14049.3	8878.14	12906.8	16410.8	21639.9	16021.6	11807.7	8956.98	16150.3	6092.84	7222.63	15960.1	14192.4	7630.96	9265.59	12451.3	11670.8	10575.1	11911.8	12716.3	16630.7	8371.77	17269.2	15820.4	9128	19614.1	13166.4	17125	17503.7	12320.9	14927.2	7094.96	53221.3	41361.8	49401.1	47292.3	28344.9	23648.7	17198.1	23162.4	19169.9	10558.9	9843.03	15971.1	2571.68	8166.92	6794.6	9167.04	7444.99	11726.3	9809.1	10463.8	6341.87	5458.17	10908.2	12873.3	4834.59	12016	13600.7	17103.1	14392.3	13974.2	14401.9	13236.9	9583.16	15259.6	10791.3	21307.7	14902.4
Q3UMF0	Q3UMF0	COBL1_MOUSE	Cobll1	Cordon-bleu protein-like 1	1	EVQRDPQLSPEQHPSSLSER	EVQRDPQLSPEQHPSSLSER	4	EVQRDPQLSPEQHPSSLSER4			20569.4		15628						17337.1	23559.3	11137.8		11613.1	31728.9	32045.9			10818.9	16507		32016.5		10713.6	30039.3						13358.5			13451.2	38616.2	17781.8	37673.8									15776.8			25526.6	44438.7	28130.5		14872.6	8926.04			37370.7	18121.6					56021.1		11787.6	53625	19546.3
Q8BMS1	Q8BMS1	ECHA_MOUSE	Hadha	Trifunctional enzyme subunit alpha, mitochondrial	1	EVQSEFIEVMNEIWANDQIR	EVQSEFIEVMNEIWANDQIR	3	EVQSEFIEVMNEIWANDQIR3	93183.2	92157.9	91727.6	38979.5	88352.9	97183.4	106395	53365.6	84284.7	204347	74331.5	86477.7	42167.1	114152	54394.2	48208.2	120770	140824	168049	96639.5	115537	111416	196318	140147	151881	135890	75348.5	159741	91816.8		48933.8	49535.5	47017.8	51394.7	88481	132032	173601	131011	217761	44348.4	69559.3	45214.3	114962	92028	105583	154766	94042	155272	121178	78587.2	134150	82882.6	58779.7	16500.2	43766.7	63802.3	76012.8	109991	65939.6	172202	119370	75070.3	132030	123857	72859.9	88571.7	86969.1	123832	83738.5	241364	63354.6	103627	61422	118629	145051	138465	91343.8
Q60953	Q60953	PML_MOUSE	Pml	Protein PML	1	EVQSVQAQALELSK	EVQSVQAQALELSK	2	EVQSVQAQALELSK2	63485.6	52867.1	22007.8	19139.7	30595	21562		16161.6	31075.5	10509	66122.3	18202.1	18039.8	37732.9	11606.2	20371				13315.7	18050.3	45967.1	9535.66	34559.4	11282.7	36606.9	20818.8	39016.9	30478.2	13262.4	30812.5	19750	17104.2	30255.3	34341.3	15047.4	14078	27516.6	16087.4	18669.8	57395.4	60542.7	38439.8	64779.9	46273.3		45226	15762.6	33845	29210.8	30053.8	32396.3		10412	16147.5	22326.4		27722.5	16929.1	21864.1	16380.8	21312.6	32117.3	28690.1		18493.8	25569	19081		14623.3	9235.48	36821.8	10361.2	16945.2	22597.6	18860.5	14528.8
P97351	P97351	RS3A_MOUSE	Rps3a	40S ribosomal protein S3a	1	EVQTNDLKEVVNK	EVQTNDLKEVVNK	2	EVQTNDLKEVVNK2	39474.3	37071.2	49134	53228.7	61110.2	48437.3	27492.6	25113.1	38699.8	49429	48587.1	36345.6	47810.9	86248.6	49869.3	48871.4	59422.2	66219.4	42197.8	49695.8	47398.6	51151.4	35068.9	31735.5	46061.3	27951.7	39794.2	35093.3	36086.6	23853.5	38769.1	48796.9	33599.1	31082.4	44814.5	38898.9	34758.9	43786.2	43096.9	29280.9	32248.4	34421.4	53526.5	22350.3	69360.7	49637	39068.7	34522.8	37921.9	59534.1	46533.5	39668	82146.9	43805.8	63055.8	62208.1	57930.2	33895.2	40983.1	58295.5	71502.1	37965.7	60931.8	41747.1	30049.3	48748.2	38900.3	37700.1	33323.6	38631.4	50886	23831.7	34470.5	43410.4	48754.1	32466.8	36627.1
P97351	P97351	RS3A_MOUSE	Rps3a	40S ribosomal protein S3a	1	EVQTNDLKEVVNK	EVQTNDLKEVVNK	3	EVQTNDLKEVVNK3	10884.3	24364.6	85316	85771.6	83657	34093	9560.23	20468	55157.8	76963.3	56651.8	48606.8	40299.1	60283.2	88901.8	63039.5	82980.5	58553.6	56456	89450	70624.2	24414.1	80030.7	16051.7	82728.7	12888.4	46217.3	24927.4	18504.8	60307.7	20266.5	89773.1	6413.54	29765.5	68217.2	39520	42078.7	19251	60051.4	19035	15096.8		98272.7	11413.1	63509	21708.2	22425.1	54618.6	19693	43902.1	34969.6	32253.9	79857.2	74643.4	97748.6	89704	71436.7	54542.8	64817.6	52925.7	48037.3	9169.1	53082.1	12254	6661	80834.6	9825.52	52970.5	28721.2	34663	100495	11592.8	55332.9	56014.6	24697.1	35044.9	53836.1
O70318	O70318	E41L2_MOUSE	Epb41l2	Band 4.1-like protein 2	1	EVQTSELKAEVASQK	EVQTSELKAEVASQK	3	EVQTSELKAEVASQK3	13721.3	15478.8		7814.45	17752			10609.3	19240		22856.8	10786.8	6717.1	16824.4	11679.3			16058	10225.8	8003.21	12360.3		15191.9	8739.2		15756.1		15108.2		6696.37	11164.9	12911	14228	26853.4	21855.7		14770.3		17176.1	10123.9	26375	16142.3	21535.3	20647.3		19196.5			18011.6		11958.6	7472.43	17997.4	9970.94	23240.7	12415.1	14643.9	18304	4627.57	22124.5	11708.9	8728.34	22659.2	6506	9494.97	20942.6	13836.9	14304.7	8411.82		10011.9	12501.2	11909.4	13705.3		12128.1
O70318	O70318	E41L2_MOUSE	Epb41l2	Band 4.1-like protein 2	1	EVQTSELKAEVASQKATK	EVQTSELKAEVASQKATK	3	EVQTSELKAEVASQKATK3	5649.91	6981.06	3714.43	2763.32	4294.51			3565.31			10236.1	3668.16	2654.92	1843.92	2492.62			4972.78	1906.81		6757.66		3649.93		4327.6						5592.97	6242.43	6260.42	11509.7	3852.42	5607.68		8877.79	4543.8		14356.4	8708	8414.26	5108.76		4017.08					5894.21	6342.39	5559.69	3788.6	8195.19	5059.52		5308.27	3859.65	5363.35		2605.28				5781.22	5421.29		5646.89
E9Q414	E9Q414	APOB_MOUSE	Apob	Apolipoprotein B-100	1	EVQVPTFTIPK	EVQVPTFTIPK	2	EVQVPTFTIPK2	23740	12344	28284.1	16867.1	26843.3				21246.7		39329.2				14643.6		23629.4					21130.4	34922	25729.1	11664.6	23574.1	18661.9		22291.2	18170.8	52921.3	32755.1		33669.6	55063.5		24611.3			24070.6	33986.1	71193.2	71767.2	36199.2	53160.7	24893			21203.2				49080.2	28819.7	47511	40265.5	45658.6	34423.9	23038.5	28108.6	38845.5	25180.1	26303.6	27893.4	17591.3				34966.9				24576.8	29918.7			14457
Q61239	Q61239	FNTA_MOUSE	Fnta	Protein farnesyltransferase/geranylgeranyltransferase type-1 subunit alpha	1	EVQYTLEMIK	EVQYTLEMIK	2	EVQYTLEMIK2	11568.4	17988.5	17457.4	22444	15743.2	29219.8		28776.8	28398.1	27281.6		27003.7	20910.3	18811.4	19337.8	32055.7	24516.3	15213.5	22749.9	19336.7	24596.4	22299.9	30107.4	24416.8	22342.7	25090.5	18122.6	19176.7	31355.6	25881.2	32290.7	15204	15668.6	19565.8	23405.4	25155	17356.4	16662.6	20334.2	30762.9	11417.5		12734.9		15029.6	24846.4	23905.1	19653.6		24050.1	23984.5	27738	15046.3	22974.6	16484	22635.9		18970.9	17769.5	26176.1	16626.2	12915.2	19604.5	16095.9		24054.6		18746.1		33691.3	23830.2	14566.3	16785.6	19434.8	21504.2	18581.8	20736.9
Q9JIG7	Q9JIG7	CCD22_MOUSE	Ccdc22	Coiled-coil domain-containing protein 22	1	EVRDLEEQIETEMGKK	EVRDLEEQIETEMGKK	3	EVRDLEEQIETEMGKK3	14550.8		10424.5	14555.2	21691.9	32521.7	11820.6	19135.1	23971	26720.7	20656.2	23601.8	13489.4	14067.2	16502	21890.4	19383.3	13170.2	22050.7	18882.8	21848.3	19564.4		19426.3	16728.8		20533.3	20950.8	16000.3	12009.4	14306.2	11315.2	15418.7	15947.6	16837.3	16917.3	20524.9	22642.8	21519.2		28970.9	16386	17238.7	14354.9		23424.1	22459.6	19169.1	17054.3	35392.7	18303.5	25036.8	11845.4	7831.73	15328.4	17597.2	16755	21746.4	18261	20810.9	16479.2	17866	19383.9	15107.7	23883.8	16250.7		23703.3	12603.2	14556.6	19418.4				21875	19631.2	23616.4
Q99MS7	Q99MS7	EH1L1_MOUSE	Ehbp1l1	EH domain-binding protein 1-like protein 1	1	EVREAETEIPKTQEISSEGSGVPDLEAK	EVREAETEIPKTQEISSEGSGVPDLEAK	4	EVREAETEIPKTQEISSEGSGVPDLEAK4	13632.6	17808.6	12055.8	5922.91	25805.9			10309.1	15271.5		14911.7	12366.5	15916.2	5461.31				14685.7	11916		17749.6	8807.75	13262.6	12491	9400.41			12364.8			9533.77	7302.95	7024.73		12475.6	9797.18		10872.4			8731.7	4936.97	20172.5	10750.7					23060	14469.1	15748		6708.43	8319.1	18965.4	7742.12	11435.2	21582.3	13218	13799.1	10846.3		19229.8	25810.9		16683.6	17177.4	12567.5	16867.6			13330.3			10523.1	16996
Q9D0K2	Q9D0K2	SCOT1_MOUSE	Oxct1	Succinyl-CoA:3-ketoacid coenzyme A transferase 1, mitochondrial	1	EVREFNGQHFILEEAITGDFALVK	EVREFNGQHFILEEAITGDFALVK	3	EVREFNGQHFILEEAITGDFALVK3		15211.1					23872.4				17171.9								16247.7		12157.2																11438.7	40997.4	9541.98								14805.4									6107.75		3660.12		9272.73			17738.4				28833.8	7131.41	41114.2	12383.5		31089.1		22674.9		10556.4	15674.9
Q9D0K2	Q9D0K2	SCOT1_MOUSE	Oxct1	Succinyl-CoA:3-ketoacid coenzyme A transferase 1, mitochondrial	1	EVREFNGQHFILEEAITGDFALVK	EVREFNGQHFILEEAITGDFALVK	4	EVREFNGQHFILEEAITGDFALVK4		210643	41436.5		55906.9	151944	635334	551656	310286	209383	161768	27106.9		66492.4	49717.8		152892	67337.3	197147		321152	180502	210621		146157		145218	293768	86517.5						40007.5	92235.2	326562	526060	258227		85476		80293.7		145739	299328	270939	190755	195483	320082	75956.3	121016	34172.2		52672.2	66009.9	67429.7	96865	37889.4	113652	73432.6		179701				370473	214345	548673	276279		609376		657123	270883	312536	565083
Q80VN0	Q80VN0	CP100_MOUSE	Cfap100	Cilia- and flagella-associated protein 100	1	EVREQTLINK	EVREQTLINK	2	EVREQTLINK2	69994.9	109626	92696.2	60544.6	55968.6	118372	135952	146454	124035	113946	108621	74329.9	64700.9	150280	84256.1	127762	166028	162802	107523	94375.4	156699	126076	164463	124763	105938	156893	116503	131246	122073	104568	110616	92845.9	108328	160307	92200.1	124440	122841	183558	172496	107429	121465	122690	90316.3	124539		128464	150996		135994	106710	118874	125066	87181.8	75052.6	103152	85041	135528	114377	83058.4	150891	95019.3	102501	203789	135357	156808	108283	132381	113591	169300	147908	71032.1	120756	97542.7	136524	130740	180720	117768
A2ASS6	A2ASS6	TITIN_MOUSE	Ttn	Titin	1	EVRKDSVLLVWEPPIIDGGAK	EVRKDSVLLVWEPPIIDGGAK	3	EVRKDSVLLVWEPPIIDGGAK3	13103.4										31680.9			40370.9				67717.9	26024.6				25821.9										20883.8	8628.57							12934.1		19025.8								46294.6		57091		68735.6	12387.8	37480			13271.6			51274.2				35570.1
A2ASS6	A2ASS6	TITIN_MOUSE	Ttn	Titin	1	EVRKDSVLLVWEPPIIDGGAK	EVRKDSVLLVWEPPIIDGGAK	4	EVRKDSVLLVWEPPIIDGGAK4											23091			23376.5				33724.2	19153.9															7310.28				16284.3													36882.9		51953		62572		16607						28720.6				17197
Q9R0N0	Q9R0N0	GALK1_MOUSE	Galk1	Galactokinase	1	EVRMEELEAGRELMSK	EVRMEELEAGRELMSK	3	EVRMEELEAGRELMSK3	16932	17652.9			16262.4		17621.7	17067.2			19920	9119.36	16721.5		9458.78	17449.1										14177.5					25177.5		19870.2	15315.6	11293.2		13959.7				18081	23220.5		16461.1											19444.9	12627.6	9864.39	18272.4	10709.2			14307.5		13320.8	19851.2		13680.2		16439.5			14789.9	8787.32
Q8VHX6	Q8VHX6	FLNC_MOUSE	Flnc	Filamin-C	1	EVRVEESTQVGGDPFPAVFGDFLGR	EVRVEESTQVGGDPFPAVFGDFLGR	3	EVRVEESTQVGGDPFPAVFGDFLGR3	26290.6	70477.3	34672.8		19329.8	42403.5	16414.4	32199.2	28263.8	40686.8	57023.5			26803.8	16560.9		56259.5	49662.9	39038.9	9783.82		28902.8	30465.1	15121.1	22316.3	23247	43856.6	24995.3	23335.1		25487.9		34080	22111.6	23371.2		27211.9	43322.4	24650.3		13143.5	22863.9	42818	28718.5	28828.4	20360.9		14295.1	15309	34391.1	37353.1	17306.9	110361		76355.7	59687.4	56579.5	19183.1	17107.7	49938	34914.8	16864.6	74825.9	36965.6	8692.44		37166.8	22487.1	27250.3	27295.4		39412.6		31035.6	35525.3	22106	22489.7
Q8VHX6	Q8VHX6	FLNC_MOUSE	Flnc	Filamin-C	1	EVRVEESTQVGGDPFPAVFGDFLGRER	EVRVEESTQVGGDPFPAVFGDFLGRER	4	EVRVEESTQVGGDPFPAVFGDFLGRER4	57413.2	116914	25409.6	23272.4	45676	32683	58340.3	71984.4	45067.5	38988.6	110119	15984.9		89407.7	24023.5		48133.6	44552.3	60262.7		21406.6	30122.1	39806.9	22651.1		35851.7	34064.2		26589.1		48737		74914.7	36052.7	17586.8	18902.7	32056.7	76865.7	45924.5		51000.7		50272	71873.2	69015.6	35306.5	33182.8	30762	32801.4	31628.9	40668.5		81994		90474	112500	105914	33091.6	24007.3	79914.1	32938.5	36156.9	111784	58707.6		11437.3	128166	28786.7	68735.2	36073.3		45029.6		43650.7	48272	38730.7	25764.8
P62631	P62631	EF1A2_MOUSE	Eef1a2	Elongation factor 1-alpha 2	1	EVSAYIK	EVSAYIK	2	EVSAYIK2	79760.7	58645	42845.8	46329.6	19952.2	72296.7	73382.9	61667.7	70686.7	63830.8	24870.8	17196.1	19726.5	33907.6	32208.1	55698.5	54750.2	55247.2	50468.6	50323.2	24431.9	75699.5	30305.7	34286.1	62156.4	98550.3	67583.4		85042.7	96208	27110.6	31919	31550	17098.4	15886.3	37207.3	23069	125929	32953	74986.8	29213.8	27264.4	13494.1	59183.4	32613.1	82946.5	55517.7	42965.2	29216.7	71542.1	53935.4	57144.5	11417.4	26329.2	15954.8	14629.1	20243.3	16381.5	38666.9	43567.5	45980.8	40665.9	38692.8	50425.4	50783.6	27386.3	60721.9	38354	109381	84375.1	67844.9	107844	80659.8	29688.3	66500.5	23587.2	36459.8
P62631	P62631	EF1A2_MOUSE	Eef1a2	Elongation factor 1-alpha 2	1	EVSAYIKK	EVSAYIKK	2	EVSAYIKK2	35870.9	33636.6	57192.3	68287.8	30675.8	75728.1	43074.6	59625.4	78598.9	106368	26991.6	26493.8	33577	65621.6	46077.9	61384.5	69271.2	82675.9	63251.1	60096	46185.5	128006	32549	43322.4	119772	55305.2	82278.4	126507	142953	106971	19233.8	46336.2	30001.2	24881.6	24662.5	47486.6	50074.1	66915.1	49898.3	100550	45653	38956.9		21958.4	47029.7	121523	89287.9	51426.8	44237.8	92716.1	78908.8	69590.7	35927.7	39790.2	21757.1	51572.6	30800.4	37827	44358.6	60763.8	80098.2	49888.5	66276.3	51608	51561.3	35192.2	51138.6	69963.2	104545	137059	106277	52740.6	96057.7	57793.5	103628	38638.9	47173.6
Q7TNE3	Q7TNE3	SPAG7_MOUSE	Spag7	Sperm-associated antigen 7	1	EVSDFIQDSGQVK	EVSDFIQDSGQVK	2	EVSDFIQDSGQVK2	17670.5	25221.6	29669.8	42396.9	26209.4	22787.7		16995.3	27311.7	34498.8	29460.5	36168.3	55223.4	25898.8	34212.8	21048	40979.3	25115	34966.9	38927.5	39337.8	24178.7	30894.3	28303.2	34679.1	17040.2	17545.1	29247.2	25211.1	28471.7	24090.6	45968.1	19449.2	21341.6	47484.3	24776.8	31751.5		38841.6	25303.6	20708.2		27705.8	17985.7	38842.6	21137.8	21476.8	34353.7	18854.4	19097	24397.8	26079.7	42635.2	66977.1	35123.8	34079.3	29451.7	29872.2	33243.5	40031.6	33276.1	20447.2	31049.7	25479.2	20960.9	25739.9	26063	25957	19189	39234.1	26595.9		21419.8	26897.4	24359.8	20982.5	27403.5
Q9CWJ9	Q9CWJ9	PUR9_MOUSE	Atic	Bifunctional purine biosynthesis protein ATIC	1	EVSDGIVAPGYEEEALK	EVSDGIVAPGYEEEALK	2	EVSDGIVAPGYEEEALK2	61171.2	70399.4	80112.2	77630.2	109902	99621.9	66268.5	46792.9	113502	91686.3	50299.4	112723	90623.5	89149.9	80215.2	38161.6	61318.8	77500.2	63871.4	75882.4	104912	92885.4	88358.6	110491	74685	64600.7	99747.9	116869	77763.2	98164.7	61347.3	110259	63500.5	79310.2	162295	96942.4	129215	65385.9	149649	107324	97800.8	93159.5	117854	85757.7	99873	156104	152821	175761	129196	118120	108180	120528	108945	158590	105757	139358	131997	150098	81444.7	105550	103695	50371	77989.9	80102.6	42654.9	124819	65777.5	103870	73853.2	124146	112484	58969.4	137413	115233	99597.5	137670	133854
Q9CWJ9	Q9CWJ9	PUR9_MOUSE	Atic	Bifunctional purine biosynthesis protein ATIC	1	EVSDGIVAPGYEEEALKILSK	EVSDGIVAPGYEEEALKILSK	2	EVSDGIVAPGYEEEALKILSK2		7796.82	5625.02		7746.85		4029.2	8477.84			5810.95	7711.38	6111.05	3830.85	4386.82	4899.56				5659.24		2926.28		10706.4		5786.07					3229.62		3987.26		5829.91	3449.83	10007.6		7367.13		7157.7	3314.17	12916.9				3849.95	10033.1	15600.4				6616.31	11836.8	9674.84	8094.97	2918.19	10740.4	3100.44	3511.41	2691.04					3112.86	7676.64	8719.91	13340.2		5951.21	3342.6		5239.79			7313.55
Q9CWJ9	Q9CWJ9	PUR9_MOUSE	Atic	Bifunctional purine biosynthesis protein ATIC	1	EVSDGIVAPGYEEEALKILSK	EVSDGIVAPGYEEEALKILSK	3	EVSDGIVAPGYEEEALKILSK3	389044	238636	460353	474713	419676	454234	300561	292312	543357	403918	297013	558236	566246	379015	510859	382976	318017	253948	377496	303618	357165	348582	355401	366773	333175	384375	418676	418096	480490	408316	515961	546302	415537	563992	824978	509916	351176	216546	366001	539091	604452	642116	450577	498334	465169	508983	577686	413018	422988	535108	462325	592282	394762	753094	492234	591471	557198	515065	421646	414674	402739	362391	289614	533623	450821	704446	247156	306435	284512	413444	484963	263205	630721	356780	428389	358229	418794
Q9CWJ9	Q9CWJ9	PUR9_MOUSE	Atic	Bifunctional purine biosynthesis protein ATIC	1	EVSDGIVAPGYEEEALKILSKK	EVSDGIVAPGYEEEALKILSKK	3	EVSDGIVAPGYEEEALKILSKK3	9068.55	10366.4	10002.4	12582.3	12152.7		9778.17	9698.79		10981.6	8775.08	14329	12407.6		9565.12	8824.25				6421.77		14504.6	13899.7	12706.6	15447.8	13163.5	15156.3	8693.51	20543	11787.4	16976	13372.8	15816.8	14672.3	15624.1	17086	14885.9	10936.4	13963.1	10052.8	17173.8	19785.9	15422.1	10740	15295.7	13016.2	27013	8616.55	16830.6	14611.4		15786.9	16765.9	13560.8	13691.1	16040.1	20931.2	16676.7	12414.3	8655.28	13416.6	9706.14	6849.29	9707.88	8871.44	15227.2	11739.7	13402.6	10825.8	13592.6	10924.7	9772.67	14016.3	11832.2	15558.4	11183.2	16832.6
Q9CWJ9	Q9CWJ9	PUR9_MOUSE	Atic	Bifunctional purine biosynthesis protein ATIC	1	EVSDGIVAPGYEEEALKILSKK	EVSDGIVAPGYEEEALKILSKK	4	EVSDGIVAPGYEEEALKILSKK4	20968.6	19366.3	13746.3	12251.2	14561.5							16834.3	14038.7		19780.7		20063.2			15116.4	15537.2	10954.3	21605.2	19791.4	16247.4	17610.3			15874.3	14013.6	10686.7	14290.9	13257.1		16482.9	19682	20426.3		22103.5	11031	28292.4	17869.2	18504	19740.3						15844.9		16497.1	21068.8	27064.6	22557.8	11028.8	19326.4	22732.7	14018.3	20597.4				21115.8	14181.1			21930.9	13510.3		19893.6	21087.7	15632			32926.9	21970
P43883	P43883	PLIN2_MOUSE	Plin2	Perilipin-2	1	EVSDGVLTSSKGQLQK	EVSDGVLTSSKGQLQK	2	EVSDGVLTSSKGQLQK2	1720.95	2397.92	3329.42	1768.78	2750.08				8859.41	3163.68				1526.82		3882.55		4357.71	2407.26	2351.48	5373.48	4914.17	2098		3150.31	1650.24		2963.27			3960.73	963.828	3031.25	2166.31			5765.84		5112.02		3207.45	4171.72	3343.68		1128.53					0			4905.58				1139.6	3513.15	3819.15	2407.45	5755.03				1787.88		2953.91		4195.77	3515.14	1985.01			2574.49	2167.75
Q05793	Q05793	PGBM_MOUSE	Hspg2	Basement membrane-specific heparan sulfate proteoglycan core protein	1	EVSEAVVEKLEPEYR	EVSEAVVEKLEPEYR	3	EVSEAVVEKLEPEYR3	14342.4	15176.3			13135.5			6624.58	14892		20881.3	10932.9	4482.85	17639	8355.44		8044.57	28200.8	18328.4		12534.9		11813.6	7489.87	9238.28	6013.14					8944.11	10537.5	12072.4	11136.5	7009.38		9597.29	12163			19452.4	8028.1			14097.7						15623.5		16541.4	9466.86	14977.1	15017.9			9326.66	21547.6	22751.1	9290.96	21816.8	12852.8	6365.47	10943.7								11905.3
Q05793	Q05793	PGBM_MOUSE	Hspg2	Basement membrane-specific heparan sulfate proteoglycan core protein	1	EVSEAVVEKLEPEYRK	EVSEAVVEKLEPEYRK	3	EVSEAVVEKLEPEYRK3	17863.4										11700				6348.01			11760.2	7366.78							12530		10405.8							11231.3									7538.68									10043.3	11047.4	15673.3						7147.95		14373.9
Q99MD9	Q99MD9	NASP_MOUSE	Nasp	Nuclear autoantigenic sperm protein	1	EVSENMEAEAENQAESQTAEGTVESAATIK	EVSENMEAEAENQAESQTAEGTVESAATIK	3	EVSENMEAEAENQAESQTAEGTVESAATIK3	4935.4	6534.56		4690.39	9141.7						8701.73	9386.06	7300.74	7235.09	5969.07		6066.63			3730.19	10099.7			5399.89				3736.6	4372.23		4146.4	6194.46	10820.7	8501.29	10401.2				5715.4		7183.77			3140							4879.34		6663.56	9707.31	12563.4	12105.1	9105.82	10748.9	5592.99	11344.8	9090.59	4189.71				8436.64	5482.44	8645.77			2369.76		3191.26				4253.48
Q61704	Q61704	ITIH3_MOUSE	Itih3	Inter-alpha-trypsin inhibitor heavy chain H3	1	EVSFDVELPK	EVSFDVELPK	2	EVSFDVELPK2	63817.5	93454.1	96609.5	73103.6	168135	69469.7	36144.9	52446.9	67462	37481.5	28570	29467.3	40321.9	59348.1	53232	41702.4	63938	46891.3	44582.9	55481.9	56767.7	56062.7	58502.3	42693	48972.4	40172.8	76468.4	69336.6	71182.5	71517.9	136316	82745	69714.1	57468.6	44135.5	34553.4	48153.4	24101.8	58793.5	61861.2	188317	319112	302115	268013	334602	104697	79693.3	92065.7	47541.2	61108.7	69083.1	59371.2	66951.8	59127.5	45760.9	93709.9	51682.8	102905	65621.4	84556.7	69247.2	67605.4	81003.7	56635.9	58337.5	82317.3	36779.7	49039	31619	71829.6	51650.4	48844	78544.7	51271.1	73702.7	55652.5	47632.2
O35658	O35658	C1QBP_MOUSE	C1qbp	Complement component 1 Q subcomponent-binding protein, mitochondrial	1	EVSFQATGDSEWR	EVSFQATGDSEWR	2	EVSFQATGDSEWR2	83645.3	134363	113961	197803	174407	282426	145911	135316	254237	282311	79910	185202	150632	113164	119131	152828	171610	140024	203442	208531	327968	369382	365265	330918	259652	152718	222505	375621	289065	172398	88338.5	128570	105740	77861.3	200954	191597	339926	127178	341255	262882	118276	99384.3	104691	89277.2	185730	421946	244456	309401	247181	315260	267230	263846	161344	152354	175932	166432	116138	244926	191595	236190	221529	85863	192915	186036	92367.1	199981	115913	282557	196310	455845	285451	179160	274187	353635	314570	275926	306109
P48678	P48678	LMNA_MOUSE	Lmna	Prelamin-A/C	1	EVSGIKAAYEAELGDAR	EVSGIKAAYEAELGDAR	3	EVSGIKAAYEAELGDAR3	18236.7	25371.9	21762	12254.3	10738.6		13973.7	13354.8			36847.2		8301.43	28789.8	12719.2	12010.6	32442.9	30639.9	19971.8				49179.3			19608.3		16280.8			29612.4	35166.5	20958.4	38757.2	30011.2	50223.9		49328	26156.6		42961.2		19123.2	35411.7	49305.8			19364.2	21574		33610.1	13378.3	32148.5	16389.7	46479.4	23174.3	39408.4	28619	23307.2	43856.8	19236.1	12624.8	36935.8	34208.4		21060.6	44541.3		13684.6			13130.6
P48678	P48678	LMNA_MOUSE	Lmna	Prelamin-A/C	1	EVSGIKAAYEAELGDARK	EVSGIKAAYEAELGDARK	3	EVSGIKAAYEAELGDARK3	37494.2	37027.8	24014.1		20238.1	30749.7	23920.8	34001.7			28092.9	7897.25	19110.6	53868.4	19752.9	32630	34947.2	43469.6	29282.3				38001.5		14623.3	39656					44837.6	34620.5	45304.1	74428	31100.3	33140.7		42273.8	27510.5	16314.2	31273.3	34249.5	46941.7	91497.1	74927.5			25386.7	24921.5		77447.1	12564.3	29229.2	21656.4	91680.5	45987.4	55389.5	41861.6	35748.4	50529.1	28003.4	27450.2	45320.1	53975.7	34708.9	23758.4	70700.6		16034.1			19695.5
P21619	P21619	LMNB2_MOUSE	Lmnb2	Lamin-B2	1	EVSGIKTLYESELADARR	EVSGIKTLYESELADARR	3	EVSGIKTLYESELADARR3											15510			12019.3				8034.68														14067.2	14416.4	11556.2		17304.4		14917.8			12459.8		11803.5								14941.8		14219.9		19470		7532.08							13798.1			15968.9							14311
Q921W4	Q921W4	QORL1_MOUSE	Cryzl1	Quinone oxidoreductase-like protein 1	1	EVSGIVLEVGR	EVSGIVLEVGR	2	EVSGIVLEVGR2	33349	42993.1	19714.8	18017	36900.1	25266.5	29888.8	29300.7	33929.2	17002.3	35755.3	25459.1		31681.6	15343.8	17742.6	29208	25747.5	26938.8	23241.2	29971.1	21586.6	24295.8	29727.3	24934.7	20033.4	22468.7	21399.4	16808		29298.1	17245.8	41162.1	37562.2	23992.7	23050.7	27200.1	26062.9	27573	14045.2	29431.2	57379.5	26254	26934	34571.6	35518.8	30499.8	35902.2	16254	37726.2	24232.7	19162.4	24327.5	23146.4	36279.3	31077.2	33506.6	34436.2	27732.2	34754.2	25438.8	30961.5	31638.4	34599.9	26294.3	33348.6	37474.5	21282.6	25910.8	24477.8	16798.4	20593.3	14009.2	30202.3	16141.9	28808.6	21028.2
Q921W4	Q921W4	QORL1_MOUSE	Cryzl1	Quinone oxidoreductase-like protein 1	1	EVSGIVLEVGRK	EVSGIVLEVGRK	2	EVSGIVLEVGRK2	12971.9	22406.4		8103.69	20060.7	7154.95		9681.08	18972.1		19515.5	15756.5	10688	7710.98	12968.7		12239.9	11015.3	12096.7	9847.84	20297.5	16702.4		15557.7		10711.8		7532.12	9700.52	8637.12	16785.6		16463.7	10589.7	11726.2				9297.05		39163	25420.9	10696.1	16596.6			18340.1	15253.3	18588.1	13768	11431.1		14438.6	9445.6	11771.1	10529.8	10770.9	11592.8	10415.2		12625	17179.1		14896.3	11976.7		17560.6	13493.2	19938.5		10178.4	10629.4	5416.14		15600.7
Q9D8T2	Q9D8T2	GSDMD_MOUSE	Gsdmd	Gasdermin-D	1	EVSGSRGDLIPVDSLR	EVSGSRGDLIPVDSLR	3	EVSGSRGDLIPVDSLR3			21048.5	25145.3	22860			25019.2		23853.9	16894.7	18966.4	16302	33674.4	17749.1	12238					22645.8	31278.1			15110.7				11946.3		18435.4	26664.1	30247.6	20417.5	17759.5	26867.3	17340	19669.6	18133.9	15674.9	43738.8	50099.7	31678.9	91566.7	50232.2		27804.4	19875.5	19949.1	28332	43391.7		22187.2	12776.5		14110.6		16036.2	15880.9	17548.6	29631.7	14558.1			13566.7	16992.3	41605	16477.4		20591			23112.1			25388.8	18287.6
O55236	O55236	MCE1_MOUSE	Rngtt	mRNA-capping enzyme	1	EVSHEMDGLIFQPIGK	EVSHEMDGLIFQPIGK	3	EVSHEMDGLIFQPIGK3	21758	17709.2	13756.2	16083	27491.6	9309.99	12003.7	11097.4	9604.84	14598.6	17600	22325.6	24907.6	13325.6	14653.6	9692.42	17147.3	19518.4	14255.9	10531.7	9507.4	13879	13878.4	15669.6	11791.2	11849.7	11176	11469.8	7825.58	8265.33	17045.3	17762.8	17015.7	20415.7	16915.1	17416.5	14452.7	16271.3	18013.4		20191.5	12999.8	18094.1	21904.4	19560.3	15229	14837.8	14835.4	11142	13772.6	7553.19	9499.07	18998.4	27059.1	29533.3	31541.6	20490.1	29387.1	19520.6	26590.4	18692.7	16782.8	16940.1	17167.7	16935.4	20828.8	21745.2	15763.5	17636.1		14471.3	10182.6	9042.08	11448.2	14047.4	11988.8	13295.5
A2ASS6	A2ASS6	TITIN_MOUSE	Ttn	Titin	1	EVSKDSAYVTWDPPIIDGGSPIINYVVEK	EVSKDSAYVTWDPPIIDGGSPIINYVVEK	3	EVSKDSAYVTWDPPIIDGGSPIINYVVEK3		4563.82									17764.9			7251.48				40788.5					27269.3															12568.4					15169.4								35902.2		35397.4		72336.8	4570.32	7896.2		6646.34				12111.2				8774.44
A2ASS6	A2ASS6	TITIN_MOUSE	Ttn	Titin	1	EVSKDSAYVTWDPPIIDGGSPIINYVVEKR	EVSKDSAYVTWDPPIIDGGSPIINYVVEKR	4	EVSKDSAYVTWDPPIIDGGSPIINYVVEKR4	25704.5	24539.6			16376.3						60602.2			110929	19771.4			176229	81096.2				55894.1			54766					11802		29010.1	17004.6		39561.4		26581			17929.2		38781.4								118870		113566		243148	37725.3	121639		28396	39059.2	20331		165191	24559.7			55090.5	10465.8							12941
P49025	P49025	CTRO_MOUSE	Cit	Citron Rho-interacting kinase	1	EVSLEHEEQK	EVSLEHEEQK	2	EVSLEHEEQK2		6936.74	21323.6	27229.3	23873.8	31947.8	8826.5	6595.2	33169.3	52683.8		29695.2	12911	15108.6	14633.8		19628.5	14247.9	15393.6	29777.8	30473.4	26049.9	25083.8		15241	7646.28	18683.1	27176.2	35898.5	37249.1	8681.98	22580.5	7053.55	8852.23	23851.9	28717.9	27440.1	9467.89	13666.2	30652.1	3261.45	14437.4	40888.6	15612.7	37623.6	35914		44070.9		28847.9	22325.5	25837.3	10615.1	30961.6	15412.3	22205.8	12170.2	33477.3	23578.1	38143.9	24062.8		23617.2	6386.8	5122.63	20220.8		29018.6		27588.5	26551.2	5669.32	35733.2	26219.2	39687.8	53380	59045.5
Q8VDN2	Q8VDN2	AT1A1_MOUSE	Atp1a1	Sodium/potassium-transporting ATPase subunit alpha-1	1	EVSMDDHKLSLDELHR	EVSMDDHKLSLDELHR	3	EVSMDDHKLSLDELHR3	41403	29611.5	12112		13661.4	31451.7	22308	21080.7	25893.2	16388.5	50790.2	18101.5	17821.4	52660.1	19285.3	24010	32738.9	77227.3	39063.3	18602.8	34950.8	28423.8	43702.1	24736	20562	36556.9	19163	25696.9	16665.3	15556.2	12801.2	22878.3	38072	27435.6	20287.7	30286.4	28289.5	37665.8	27207.1		43194.8	19399.5	31906.9	21163.3	29177.3	18366.9	20912.4	24983	30521.5	28772.9	32053	21721.3	66314.5	13723.6	81338.1	32543.8	52004.6	17043.8	24775.6	32250.8	27323.5	15715.4	76408.9	28827.2	21832.5	20878.9	56624.3	26415.1	46699.3	19162.8	22113.8	33553.1		27082.7	27540.2	21796.5	27999
Q8VDN2	Q8VDN2	AT1A1_MOUSE	Atp1a1	Sodium/potassium-transporting ATPase subunit alpha-1	1	EVSMDDHKLSLDELHR	EVSMDDHKLSLDELHR	4	EVSMDDHKLSLDELHR4	66172.6	47619.7	19210.4	25738.7	25103.2	52355.8	46867.1	32931.2	43212	51208.4	109751	18722.1	21429.5	71727.1	37798	47162.2	60088.9	109207	58447.2	32001.8	32581.2	48851.1	94209.6	43654.1	24248.1	114029	62530	50842.4	16717.1	30549.5	28846.6	33498.7	64876.1	35402.2	45372.4	55906.6	31320.4	78673.3	48181.9		82418.1	26508.4	55933.4	54442.9	42216.4	29923.4	27916.4	37680.3	45267.7	75932.4	99178.4	33237.2	93868.4	15901.9	162906	66747.5	85839.8	24917.4	33430.7	37707.9	40487.7	25210.2	169130	49339.2	36503.4	45868.4	84886.5	36594.9	54353.9	38820.3	44681.2	50325.2	19910.4	37792.7	45876	37398.2	27906.8
Q8VDN2	Q8VDN2	AT1A1_MOUSE	Atp1a1	Sodium/potassium-transporting ATPase subunit alpha-1	1	EVSMDDHKLSLDELHRK	EVSMDDHKLSLDELHRK	3	EVSMDDHKLSLDELHRK3	21580.9	28985.6	8672.48	4979.27	15678.9	18069.9		16179.3	33669.7	17733.8	41218.2	10530.1	6987.29	30374.5	6804.14		23785.1	41417.1	31977.4	14767.2	32622.9	19050.7	39949.2	17717.9		43672.8		25840.1				10436.8	34172.6		22150	22215.5	26291.1	21572.5	20074.6		33977.8		31628.9	20583.4	19895.8	17535.5		23690.3	23900.9		34228.7	27437.2	30198.2		58616.9	19451.7		17932.9		29656.6	16665.1		58380.9	21361.5		22211.1	34873.3	16388.6	37646		10942	19680		21824.6	20816.1	23520.6	21316.8
Q8VDN2	Q8VDN2	AT1A1_MOUSE	Atp1a1	Sodium/potassium-transporting ATPase subunit alpha-1	1	EVSMDDHKLSLDELHRK	EVSMDDHKLSLDELHRK	4	EVSMDDHKLSLDELHRK4			14665.1	13023.6	24949.8					27833.4	68883				19338.1						43646.1		42019.9		13852.2							13241.9			24858.5	20603.8	25728	40708.2	38671.3		41006.2		34192.2					34456.4	38886.2				28812.8	28623	70504.4	23823.6		28250.5	18494.7		16555					18464					27002.6					21883.9
Q9ESW4	Q9ESW4	AGK_MOUSE	Agk	Acylglycerol kinase, mitochondrial	1	EVSPEVWKDVQLSTIELSITTR	EVSPEVWKDVQLSTIELSITTR	3	EVSPEVWKDVQLSTIELSITTR3	10166.4	6849.12						6149.88			15933.6			11329.4				23405.1								9906.51					6518.44		10209.4	7316.23				18090.6			8101.65												29146.7		28848		19111						15947	10240.7			13222.4		14219.8
Q0II04	Q0II04	NEBL_MOUSE	Nebl	Nebulette	1	EVSQLQSEVAYK	EVSQLQSEVAYK	2	EVSQLQSEVAYK2	495835	545736	599701	578256	496872	430168	727115	668243	490686	827010	500871	690222	758048	545891	633329	720347	670801	837555	917910	724124	676633	671662	1132590	861844	863354	817230	583747	814809	565411	658705	670929	657825	396241	512533	619802	946376	853809	1004330	990068	740142	287775	276325	461781	504356	634978	531372	600105	655301	779654	342126	864548	470845	556604	620289	639468	491119	470798	795800	766621	697927	598108	543414	715056	796453	756422	694233	872119	702971	697970	728246	867973	741065	884287	1022170	879754	993792	875802
Q0II04	Q0II04	NEBL_MOUSE	Nebl	Nebulette	1	EVSQLQSEVAYKQK	EVSQLQSEVAYKQK	3	EVSQLQSEVAYKQK3	9234.76	10153.6	8528.62	5803.04	14241.7	16993.2	19809.9	21537.1	14698.5	10517.4	19372.6	15343.1	11510.3		8437.46	16573.3	21168.6		14057.4	13010	19169.8		16909.7	18355	18715.4	10507.8			5267.69	5734.81	10811.7	8528.99	11020	20444.3	9324.05	19948.5	24236.7	17161.9	32861.9							15164.4	16571.1	25458.4	10352.4		20032.4	20922.1	6310.68	5546.2		19330	14375.5	16030.1	9200.12	11158.4		14321.8		21958.6	19069.2	13829.8	20574.1		22370.1	32277.3	18441.8	11211.4	13329.8	12517.6		23040.4	16849.5
P08003	P08003	PDIA4_MOUSE	Pdia4	Protein disulfide-isomerase A4	1	EVSQPDWTPPPEVTLSLTK	EVSQPDWTPPPEVTLSLTK	2	EVSQPDWTPPPEVTLSLTK2	15262.6	14728.4	24120.4	22271.2	42028.6	15314.6	10507.8	20696.9	15263.4	27562.5	19363	33138.6	33934.2	24875.1	15933.1	13110.7	18190.5	20241.9	17256.9	16839.1	32469.7	15856.9	42144.6	29225.2	19787.6		23182.2	23455.7	22008.6	19777.5	20256.4	44436.4	29557.3	26353.7	69409.3	29698.8	33718.7	13514.9	40367.1	15361.3	34701.4	24406	52405.8	36035.9	32961.6	21542.1	24630.6	44429.5	28337	14145.9	27142.6	14237.9	53828.3	61666.9	55385.1	30930.6	59377.1	68201.4	16801.8	26955.6	44076.4	12274.2	18546.4	22459.1	23823.9	38387.8	17075.3	22608.2	13670.4	13736.5	19882	14996.2	22883.2	28587.7	14422.3	36507.6	19995.6
Q923S9	Q923S9	RAB30_MOUSE	Rab30	Ras-related protein Rab-30	1	EVSQQRAEEFSEAQDMYYLETSAK	EVSQQRAEEFSEAQDMYYLETSAK	3	EVSQQRAEEFSEAQDMYYLETSAK3	4746.98	6614.23		5580.72	5130.56		9142.37	2376.08	4787.49	3962.48	7146.55	5543.24	3312.06	4914.63	3692.58	5629.46	4183.55	8072.28	7258.92	5259	6839.18	5197.82		4457.87		4407.89					5326.38	3371.91	6463.35	5976.02	5776.57	5664.5	6304.17	3183.08			5053.39	8672.35	4563.57	6863.68					6181.65		5576.28		3933.54			4843.06		6305.28	3811.48	4984.99	7610.76	6862.93		6067.96	7070.41	5780.04	7236.02		7039.42		3118.47	5037.74	3175.45		3888.3	6923.12	4778.92
A2ASS6	A2ASS6	TITIN_MOUSE	Ttn	Titin	1	EVSRDSVTITWEIPTIDGGAPVNNYIIEK	EVSRDSVTITWEIPTIDGGAPVNNYIIEK	3	EVSRDSVTITWEIPTIDGGAPVNNYIIEK3																																																					3596.95		11275.1
O70200	O70200	AIF1_MOUSE	Aif1	Allograft inflammatory factor 1	1	EVSSGSEETFSYSDFLR	EVSSGSEETFSYSDFLR	2	EVSSGSEETFSYSDFLR2	6169.93	7589.25	8082.16		9745.91				9797.46			8660.5																			9624.64	7920.24		5663.39	10868.9						11148.4	18459.6	11834.4		14162.7	11609.4	13397.2				13352.3	12423.7												7869.69
Q71FD7	Q71FD7	FBLI1_MOUSE	Fblim1	Filamin-binding LIM protein 1	1	EVSTDVCGFCHKPVSPR	EVSTDVC(UniMod:4)GFC(UniMod:4)HKPVSPR	3	EVSTDVC(UniMod:4)GFC(UniMod:4)HKPVSPR3	5146.74	10062.5		10675	15549.4	23248.4	13193.5	24771.9	22335.4	9838.2		11260.8	9017.51	3403.42	13328.4	13349.4	13186.2	2723.63		13503.2	20818.7	11854.2		9283.3	11068.9	14930.4	8009.15	11691	4924.6	13048.2	7795.93	6726.99	3851.93			15180	15866	10342.9		6488.55	12542.9	15351.8	9801.93	10524.3	11143.6	14526.5	9040.38	12972.9	16467.4	31532.8	18907.3	24161.1				6279.89		7497.9	11606.6		9505.57	3871.76	6365.26	10615.5	8148.68	14474.6	16121.2	26466.7	15491.3	11162.1	14045.5	10751.1	17462.1	15413.6	9551.93	17155.5	21601.4
Q8BX70	Q8BX70	VP13C_MOUSE	Vps13c	Vacuolar protein sorting-associated protein 13C	1	EVSTPQDVHTTQGVPAAR	EVSTPQDVHTTQGVPAAR	3	EVSTPQDVHTTQGVPAAR3	26877.3	32807.8	19432	24706.1	26458.9	37096.1	37972.2	46370.3	35091.3	33851.8	26476.5	32857.4	24954.9	28708.7	28323.7	46884.2	20094	20438.8	20364.2	20146.9	32754.2	33688.4	36540.8	61365.1	24695.1	41940.3	30438	16671.5	31392.7	26133.4	28636.6	25073.5	24944.6	28086.1	15439.6	37889.5	26017	42677	35828.3	16495.4	24723.1	33972.4	24244.1	27096.2	34235.4	30458.8	26252.4	30350	30892.9	30451.2	19950.6	27977.8	14973	14024.8	11840.9	16124.5	22263.1	27862.8	22670.1	21675.2	22057.2	36383.2	31144.1	45503.7	33377.2	34064.3	43277.7	21842.3	42226.8	46801.4	36360.2	41517.9	37332.7	41658.2	34300.9	17544.2	25307.9
Q3V3A7	Q3V3A7	RN207_MOUSE	Rnf207	RING finger protein 207	1	EVSTVGGANTLSGGSSPMVLK	EVSTVGGANTLSGGSSPMVLK	2	EVSTVGGANTLSGGSSPMVLK2	7252.05		5570.04								4542.74	6130.38	6685.44		4989.61					4716.78	7829.97																																3465.92			6292.46		7312.01	4904.92	5804.12		10904.7	2007.09	9451.78		8184.78					8725.18	11329.4			9209.88
P10126	P10126	EF1A1_MOUSE	Eef1a1	Elongation factor 1-alpha 1	1	EVSTYIK	EVSTYIK	2	EVSTYIK2	62161.4	51658.9	52151.1	57728.2	35611.5	22584.3	23651.6	24249.2	14048.3	15840.7	51158.6	31742.1	36371.3	46346.6	61334.9	37275.1	32344.4	29398.4	39750.4	40450.5		16951.3	19540.2		16255.5	18365.6	15178.6		19322.9	31631	57311.8	65834	46899.3	40230.4	36251.1			21939.1	17217	22076.4	68399.8	74802.1	34508.6	69740.3	64376	28433.9	35313.4	19974.2	20584.7	22341.6	13322.8		51418	97613.1	26056.8	71294.9	58709.4	22880.7	50752.1	49791.6	59094.1	70175.4		43880.9	47944.2	28455.4	31994.4		24566.3	23737.9	22449.1	34664.3	20741.8		14255
P10126	P10126	EF1A1_MOUSE	Eef1a1	Elongation factor 1-alpha 1	1	EVSTYIKK	EVSTYIKK	2	EVSTYIKK2	74890.9	82739.7	111816	64249.2	73879.4	46909.7	25981.6	24392.3	30531.1	22047.3	72352.9	54559.4	53388.9	124431	86685.4	32587.4	47867	63078.2	65055.1	57214.6	13893.1	39369.8	6503.38	17975.9	21640.5	23411.3		14291.5	42825.5	35890.5	71092.6	84831.9	101463	76812.1	53680.4	20295.6	25506.9	22263.5	22817.1	72967.1	82926.1	102414	30909.5	73568	65339.3	44719.7	55702	27158.1	21142.7	39335	45599.5	34556.5	128750	144858	37956.4	125613	88529.5	47121.6	46766.1	146996	148326	81102	51421.4	84225.7	48031.7	29456.4	54977.6	14329.1	36563.3	46101.9	20041.9	41423.9	20659.9	6844.26	32050.5	16581.1	8446.73
P38060	P38060	HMGCL_MOUSE	Hmgcl	Hydroxymethylglutaryl-CoA lyase, mitochondrial	1	EVSVFGAVSELFTR	EVSVFGAVSELFTR	2	EVSVFGAVSELFTR2	204796	218820	180384	239534	153565	277891	256106	331774	313991	309207	148143	182068	167651	172055	186670	308462	327370	252832	342178	279702	288888	309053	213692	261980	322580	314319	296457	328946	256354	186854	183003	148238	154849	170781	141913	193557	243095	116829	228160	264262	171525	127981	121513	167581	180538	274352	241341	199676	254140	283058	248856	326657	131511	123749	70524.6	166175	122071	192222	162564	216154	215994	201501	299280	238521	292567	179611	103833	184697	416932	298424	253010	263675	224195	220543	288801	205099	241478
P38060	P38060	HMGCL_MOUSE	Hmgcl	Hydroxymethylglutaryl-CoA lyase, mitochondrial	1	EVSVFGAVSELFTRK	EVSVFGAVSELFTRK	2	EVSVFGAVSELFTRK2	35460	80927.5	38665.3	30587.9	36204.8	56120.9	99298.5	119237	32070.7	79734	55892.2	25310.1	22692.4	36983.9	37279	92457.6	80573	93149	54014.3	48846.5	53691.4	76748.5	42730.9	62536.4	84489.4	80863.1	38223.7	52316.5	67595.9	35642.9	44288.8	18842.3	39606.7	23249.4	23453.9	35506	71461.2	80480.5	62828.6	35961.3	31940.5	47019.5	23726.5	33824	31086.7	73359.2	50360.6	42437.1	85348.1	69320.9	43693	70182	30876.7	32569.5	9074.52	16898.2	36191.8	41337	30198.5	27706	36413.3	36693	32943.5	36867.1	41435.5	13088.3	100373	50070.8	150985	56715.3	42752.4	117448	43485.8	44745.7	81148.6	38773.1	59665.3
P38060	P38060	HMGCL_MOUSE	Hmgcl	Hydroxymethylglutaryl-CoA lyase, mitochondrial	1	EVSVFGAVSELFTRK	EVSVFGAVSELFTRK	3	EVSVFGAVSELFTRK3	73572.3	122693	30510.6	61311.8	49741.8	51179.3	172409	99264.6	77890.8	92053.3	62825.4	38060.6	31979.7	35233.2	36618.1	59950.7	78981.3	65548.6	93920.8	67579.8	87068.9	71000.2	65524.4	70289.3	101431	92586.9	60665.6	63074.7	58945.3	45468.6	35643.2	34143.1	46533.6	30482.8	22635.5	35710.1	58710.1	85625.2	78620.5	51867.8	45607.6	52758	27532.3	64763.2	54996.2	84649.2	46153.2	57295.2	71198.4	72567.5	67254	76754.3	19430.8	35157.8	14858.2	51531.2	42241.7	58453.8	34784.4	50365.3	38215.8	43655.8	99024.3	77248.9	62607.7	30013.9	89308.6	43388.5	165435	71144	43950.2	141645	54624.7	72224.1	49723.4	52998.1	55662.4
Q9CU62	Q9CU62	SMC1A_MOUSE	Smc1a	Structural maintenance of chromosomes protein 1A	1	EVTAIETKLEQK	EVTAIETKLEQK	2	EVTAIETKLEQK2	7181.79	9820.28	8990.14	8274.66	8552.13			9821.96		6378.64	9756.63	10344.9	9128.01	15151.4	10741.5	10060.7	11829		6321.16	8768.72		6690.84		2345.27	9325.88		6278.94				12768	12178.8	11676.4	7871.35	15354.3			9670.72	9868.92	6751.27	13707.1	7266.52	8192.08	9122.03	9551.75		8760.68				6544.93	7702.31	12647.7	13595.7	12343.4	19749.4	17685.3	7421.05	13934.2	15604	13564.3	8055.86	9885.85	12441.5	9821.09	13617.2	15150.6		9715.62	10782.1	4391.56	7127.69					5830.28
Q99N89	Q99N89	RM43_MOUSE	Mrpl43	39S ribosomal protein L43, mitochondrial	1	EVTDFAR	EVTDFAR	2	EVTDFAR2			35237.1	20757		22997.6			26136.6	25534.1		25861.2	33347		21694.7	16939.9	27206.8		37922.1	31252.6	25367.7	33315.8	39476.3	27269.1	28270.8	25067	31321.3		27155	20349.1	24142.8	32173.2	15162.8		27381.5	32555.4		26744.5	21972.7	26348.6			24202.7		24097.7	31865.4	36579.5			34617.4	20653.7	25151.4	45381.9	21557.7	27361.2	25342.7							30262.8				26882.3	24053.6			23827.3	28053	29859.4	36328.4	20190.7		28121
Q9ES46	Q9ES46	PARVB_MOUSE	Parvb	Beta-parvin	1	EVTDLQEEGK	EVTDLQEEGK	2	EVTDLQEEGK2	13835.9	8043.57		6420.01	7558.96		20542.9	12562.3	13688.4			8084.5	8822.18	5537.71		10722	8110.98	9288.57	5804.57		8403.99					16486			5009.14		18112.3	5698.54	12313.8	10195.9				8422.56		10688.8	16908.6	11541		12471.3	12426.4			6664.62		12937.3			7666.77	9513.92			12301.2	3492.52	7294.7	14908.4	10788.7	12579.4		10350.2	14523.1		17274.7	7005.86	15130.3		8881.42	8150.03				9516.65
P29699	P29699	FETUA_MOUSE	Ahsg	Alpha-2-HS-glycoprotein	1	EVTDPAKCNLLAEK	EVTDPAKC(UniMod:4)NLLAEK	2	EVTDPAKC(UniMod:4)NLLAEK2	23631.2	32170.7	51324.6	77314	46027.9	45268.4	6885.57	34607.3	34971.9	27997.8	14008.3	47028.4	45315.9	14923.2	26943.6	38766.2	15494.7	19189.2	34229.7	39491.2	23737.1	45761.9	21261	24677.3	15100.7	21777.9	32563.2	37889.7	51338.7	48299.1	22664.8	41144.6	33582.2	27152.2	41698.3	30407.9	42066.1	19071.4	31334.8	31768.7	38594.2	102752	92193.6	39117.7	53713	45417	41120	49099.5	31222.8	42740.7	27336.2	62032.6	15158	37080.4	14590.2	23520.6	9102.99	49860.8	42880.9	40423.7	50413.6	32763.9	40562	45314.7	34462.5	72567.7	29985.7	44639.9	21573.8	33198	29071.7	22181.6	52150.2	49483.3	42707.9	25185	46182.1
P29699	P29699	FETUA_MOUSE	Ahsg	Alpha-2-HS-glycoprotein	1	EVTDPAKCNLLAEK	EVTDPAKC(UniMod:4)NLLAEK	3	EVTDPAKC(UniMod:4)NLLAEK3	61039.1	104099	93883.9	146214	111007	152130	64428.6	84566.8	106672	74245.8	25329.7	77888	64874.4	41585	63154.5	63036.4	81005	40217.1	66070.5	103707	51527.4	72439.2	44550.9	66353.5	61589.3	59799.3	75886.8	84767.2	90174.2	127361	59116.8	88336.4	65189.9	77084.6	95679.3	62129.8	90202	49109.3	60918.3	120660	50022.1	179139	119162	150279	150556	101154	107064	116914	60580.2	106402	109470	133267	45978.4	76136.2	26216.7	63539.9	41989.8	99185.2	98465.5	95746.7	101244	67086.2	107966	112464	94095.5	125356	53032.4	94599.6	59697.6	154734	71288.6	67312.1	125792	109148	89835.2	106602	101385
P29699	P29699	FETUA_MOUSE	Ahsg	Alpha-2-HS-glycoprotein	1	EVTDPAKCNLLAEKQHGFCK	EVTDPAKC(UniMod:4)NLLAEKQHGFC(UniMod:4)K	3	EVTDPAKC(UniMod:4)NLLAEKQHGFC(UniMod:4)K3	11501.4	18130	10534.2	8723.59	27226.6	20612.3	6515.27	15052.5	12554.7	12325.2	15121.6	20981.1	12838.9	10371.7	7402.69	11157.6		8989.93	9223.16	21163.1	19642.6	14176.3	12242.9	14138	10752.3	14587.3			11115.5	13484.8	5019.65	10152.4	8925.19	8248.76	12692.6	12435.3	16949.4		12106.4		21386.8	29609.1	30790.7	19555.5	39107.1	13947.7	15923.1	20741.2	15327.7	16409.6	9986.13	25775.6		7528.07	7283.69	15265.8		19588	18260.9	7871.09	13720.5	14789.5	15451.5	19578.9	16586.4	18849.6	7596.16	33200.4	5253.71	7914.35		22738.5	9818.95	24346.9		18597.3	14940.7
P29699	P29699	FETUA_MOUSE	Ahsg	Alpha-2-HS-glycoprotein	1	EVTDPAKCNLLAEKQHGFCK	EVTDPAKC(UniMod:4)NLLAEKQHGFC(UniMod:4)K	4	EVTDPAKC(UniMod:4)NLLAEKQHGFC(UniMod:4)K4	82679.5	171501	17708.8	99440.6	130666	138073	83440.5	102562	142092		62360.3	89218.4	53710	36847.8	52637.9	46891.1	80231.1	38788	45175.3	89239.6	103601	91596.8	18926.9	74569.8	45550.4	115991	120694	69849.3	61807.9	106078	36604.3	48385.6	66129.4	72818.1	17005.4	41996.7	119743	55624.5	111834	38775.6	120397	204409	172741	133438	220050	76279.7	85640.3	134689	98269.1	184002	125836	140914	20828.9	14703	25145.7	58233.2	33045.9	118108		110555	69434.5	68214.3	147754	83086.5	67208.8	26341.8	80682.5	126850	82419.5	76981.4	67332.5	107528	72930.6	131624	75128.1	162460	116456
Q91YE6	Q91YE6	IPO9_MOUSE	Ipo9	Importin-9	1	EVTDTQMPLVAPVILPEMYK	EVTDTQMPLVAPVILPEMYK	2	EVTDTQMPLVAPVILPEMYK2	142345	104042	136560	153037	217363	48746.6	41399.6	66140.7	54999.6	54238.9	120202	254268	311169	120512	160240	125513	65172.9	84948.4	75427.3	86123	108969	61023.9	92092	129267	69841.8	52815.2	54585.3	52989.1	74794.8	89240.3	150497	208415	147241	135346	261061	133360	87614.6	73615.2	132756	99268	169353	157619	169537	116924	94925.9	48830.5	66447.9	99464	86174	53229.2	74829.8	76673.3	129261	203125	197120	121267	82990	245573	146434	93974.9	117573	161062	69450.1	165518	126553	177790	103654	110973	88519.7	39962.8	91828.5	81501.3	93015.9	100384	58076.6	95848.7	95705.5
Q99KK2	Q99KK2	NEUA_MOUSE	Cmas	N-acylneuraminate cytidylyltransferase	1	EVTEPLNLNPAK	EVTEPLNLNPAK	2	EVTEPLNLNPAK2	12478.8	8990.12	23144.9	18513.1	20524.6	11774.3	9209.39	12515.7	15369.4	25062	17667.4	17087.9	17534.3	32742.5	19451.1	21547.4	25169.4	29218.1	31013.4	20060.6	15808.6	19124.6	28258.5	22873.4	19891.8		15725.4	15276.5	20753.8	15605.5	38637.1	29992	17214.6	33141.7	29382.5	25479.6	20309.1	22306.5	26267.8	30720	17302.7	17354.3	25888.6	27037.9	31298.9	20401.2	30176.2	24850.9	24496.1	17651.9	18914.1	20819.8	46609.5	34220	38718.9	36432.8	38722.6	23438.3	23093	32833.6	25299.5	26203.4	18846.7	26311.3	24265.5	36404.4	30695.7	11804.1	19410.1	14176.7	23140.3	16012.8	20296.1	18625.7	21114.7	16040.4	18779.5
Q99KK2	Q99KK2	NEUA_MOUSE	Cmas	N-acylneuraminate cytidylyltransferase	1	EVTEPLNLNPAKRPR	EVTEPLNLNPAKRPR	3	EVTEPLNLNPAKRPR3	25057	18641.2	36575.2	30236.9	39450.8		21237.4	33962.2	24228.8	37518.2	42195.1	32089.2	42223.3	24261.3	36165.5	41363.9	54223.7	37090	39960.3	32366.6	48925.8	25534.9	66352.8	20306.5	35832.3	21549.4	19670.8	14558.3	11791.2	17446.8	46256.2	57424.8	54052.8	30099.6	54337.9	43395	49800.2	43711.6	61524.2	33700.9	41995.6	34409.8	47636.2	33167	43292.6	25730.5	22860.9	49222.9	42562.2	33172.6	38202.6	30901.7	66404.5	58758.2	61469.4	53276.3	39772.9	56188.4	48543.9	37872.1	67626.7	62586.9	30936.7	39093.6	29093.3	60252	33237.2	36698.4	27190.9	24382.6	47190.1	27488.1	38822.1	34355.2	48274	53604.9	30767.8
Q99KK2	Q99KK2	NEUA_MOUSE	Cmas	N-acylneuraminate cytidylyltransferase	1	EVTEPLNLNPAKRPR	EVTEPLNLNPAKRPR	4	EVTEPLNLNPAKRPR4	8515.06	10729.8		10327	15427.2			16361	6452.72		4762.33		6282.6	16188.7	10027.5						12901.2		11267.3									17161.9	14161.5		7240.19	11896.7		7172.84	14507.5		7775.73			13940.4	9597.12		7965.89	7598.66	4253.31				11693.7	13575.4	15993.3	7338.93	9257.93	13959.7				19859.5	8052.07	15292.3	17310.8	13521.8	13682.6					7275.89
Q01320;Q64511	Q64511;Q01320	TOP2A_MOUSE;TOP2B_MOUSE	Top2a;Top2b	DNA topoisomerase 2-alpha	0	EVTFVPGLYK	EVTFVPGLYK	2	EVTFVPGLYK2	18977.4	18970.9	59585.9	7086.17	23713	17130.7			13416	11109	48861.9	11521.2	35173.4	36736.1	14237.5	27472.6	11435.7	38194.8	32811.4	18646.9			37213.7		23555.2	10362.6	14193.4		11448.6	10946.3	61999.4	40393.4	14160	26581.2	48213.9	30859.9	14144.6	25095.9	32124.3	17544.4	27637.6	22732.4	69305.1	14047.9	21807.4	8579.09	6249.15	30072.6	7505.64		23587.1	8627.84	63791.5	25584.8	99535.4	25491.1	28637.8	34416.7	31739.6	29826.2	27194.3	29779.9	35443.8	26839	13192	29709.6	27354.8	11370.2			8546.12	7258.27	12632.4	22356.3	10393.2	62763.1
P06800	P06800	PTPRC_MOUSE	Ptprc	Receptor-type tyrosine-protein phosphatase C	1	EVTHIQFTSWPDHGVPEDPHLLLK	EVTHIQFTSWPDHGVPEDPHLLLK	4	EVTHIQFTSWPDHGVPEDPHLLLK4																																									6729.98	3410.11	6795.61	4694.51
A2ASS6	A2ASS6	TITIN_MOUSE	Ttn	Titin	1	EVTKETAMLSWDVPENDGGAPVK	EVTKETAMLSWDVPENDGGAPVK	3	EVTKETAMLSWDVPENDGGAPVK3											16594.2			15929.1				31867.8		8260.26			20771.9					13905.3		8332.92		18649.3	14850.8					10079.4												16163.1	30897.8		33447.9		51038.3	27683.4	21742.4		14626.1	22599	10907.2		28511.8										13490.3		8381.61
A2ASS6	A2ASS6	TITIN_MOUSE	Ttn	Titin	1	EVTKETAMLSWDVPENDGGAPVKNYHIEK	EVTKETAMLSWDVPENDGGAPVKNYHIEK	4	EVTKETAMLSWDVPENDGGAPVKNYHIEK4											9336.62							22711.4								7914.72																											19852.7		30019.8								16254.9				16804.5
Q811L6	Q811L6	MAST4_MOUSE	Mast4	Microtubule-associated serine/threonine-protein kinase 4	1	EVTLQSLEENVCDAPSLSR	EVTLQSLEENVC(UniMod:4)DAPSLSR	2	EVTLQSLEENVC(UniMod:4)DAPSLSR2	6747.2	9891.77	6409.4	4592.8	5714.83			9570.16			6997.11	7402.62	7084.58		3838.45	11230		7676.22		2280.44			8354.92		3629.26	8105.2	7905.13				6837.2	5235.79	5979.2	6044.63		8330.78	10060.8	6090.79			5203.08		8628.17	7443.55	4630.49	8116.69		4282.74	6502.64					6772.07	16419.6	8837.19		12145.5	6714.32	2218.8		6512.93	8039.3	9242.3	7136.97		9385.99	7866.06	6948.51					7203.74		7451.12	8854.45
Q9DCL9	Q9DCL9	PUR6_MOUSE	Paics	Multifunctional protein ADE2	1	EVTPEGLQMVK	EVTPEGLQMVK	2	EVTPEGLQMVK2	32887.1	33690.6	50399.1	60934.2	28828.7	29016.1	26199.2	12139.5	18335.9	35459.5	40440.9	44256.8	43748.6	57754.9	51080.4	8935.44	31023.6	45114.3	58202.3	33750	27568.1	26274	25982.8	24980.6	27228.2	19906.9	30208.8	43555.1	53097.2	41816.1	9225.61	46628.1	11272.9	18837.9	40759.5	27496	32339.7	16331.7	22347.2	43267.7	14311.2	8493.59	37279.5	30610.5	23249.5	39773.1	32005.7	24946.1	17424.9	35216.2	19339.5	19737.2	35037.7	63343.4	36358.2	56636.1	52698.1	39492.3	55491.2	29544	48405.7	17946.2	20493.2	25641.8	13490.8	59557.6	19885.2	27468.1	21174.7	38759.4	31806.8	31930.2	46843.6	29096.2	27370.7	27044.5	32163.2
Q9DCL9	Q9DCL9	PUR6_MOUSE	Paics	Multifunctional protein ADE2	1	EVTPEGLQMVKK	EVTPEGLQMVKK	2	EVTPEGLQMVKK2	47752.2	29736.5	57020.2	61666.5	44485.3	32902.6	32825	29309.5	37966	56637.4	37116.2	49430	70500.5	68421.9	50985.2	54517.2	33817.4	54068.5	53651.3	51976.4	28420.9	53117	36219.4	31608.2	58772.2	21357.6	46467	49449.5	48704.5	45760.4	69956	59650.4	61847.6	29091.1	42165.5	39238.2	48473.9	27306.7	42113.9	66576.2	37827.9	43888.3	48807.1	47890.9	37685.3	33446.9	39670.8		20494.6	31716.5	18862.9	30455.3	59924.6	63480.5	32630.3	78729	50451.6	48863.5	45531.8	61516.7	103385	52183.2	47607	66922.9	47109.4	65082.1	50404.4	42845.4	29944.6	34337.3	47438.5	36831.4	48846.5	34623.2	72667.3	18677.8	45575.4
Q9DCL9	Q9DCL9	PUR6_MOUSE	Paics	Multifunctional protein ADE2	1	EVTPEGLQMVKK	EVTPEGLQMVKK	3	EVTPEGLQMVKK3	16395.9	26313.1	32476.2	26089.6	19336.5		11448.4		25768.1	36068.8	16942.8	24016.9	17212.3	22772.6	22069.1	13533.6	21028.4		21300.5	27335.2	26425	22812.6	41965.7	24076.5	23568.6		18245.4	23256.2	24679.5	20821	23814.1	20617.5	19776.6	12788.9	25421.8	28501.5	18628.6			26194.6	13571.9	20694.6	27375.3	18760.8	38217.2	30176.1		20113.4	11986.7	31165.6	22196.3	18841.1	17489.4	30350.2	36635.6	36642	20350	22470.1	23068.6	24907.4	27369.8	14717.6	24323	27030.2	15724.2	26362.9	20056.7	23027.8	14465	29866.9	28879.4	26512.8	17920.2		18847		17887.3
P52430	P52430	PON1_MOUSE	Pon1	Serum paraoxonase/arylesterase 1	1	EVTPVELPNCNLVK	EVTPVELPNC(UniMod:4)NLVK	2	EVTPVELPNC(UniMod:4)NLVK2	22086.7		77784	149404	58704.4	104208	26808.4		140772	89996		75308	109059	50277.5	70746.7	17724.4	98915.7	41945.5	79157.7	104763	85519.9	65155.6	118241	56988.5	67916.5	22348.5	120010	76883.3	96945.6	176861		78081.9	8505.77		91174	232022	171429	76243.1	165706	114559			77161	22555.5	80097.4	111766	148889	202655	76220.5	138711	160307	178126	13551.8	11859.4		28396.7	18011.7	127796	128590	75071.1	69433.3		95038.9	37709.6	30393.2	234683	26738.5	122055	16192.2	113991	141654	37971.1	213431	146212	129297	217633	110297
Q8BZ52	Q8BZ52	FSD2_MOUSE	Fsd2	Fibronectin type III and SPRY domain-containing protein 2	1	EVTQAEDDRELGDEFVDEHR	EVTQAEDDRELGDEFVDEHR	3	EVTQAEDDRELGDEFVDEHR3	6601.59	2135.72		3668.84	8538.03		3938.96	5632.45	3152.02	3135.87		3602.26		5935.44			7143.03		8234.98	7681.41	11940.4	3954.01	10422.3	9313.71		7532.43	5656.93	11084.1							5138	4784.16	9300.38	4600.45	12259.6						4721.49	6342.72		6783.18	6092.77				2581.63					4047.78					7947.55	4831.62		6156.04		5469.83	3234.62	10391.4	5319.94				8816.22	9363.18	10625.4
Q62189	Q62189	SNRPA_MOUSE	Snrpa	U1 small nuclear ribonucleoprotein A	1	EVTSATNALR	EVTSATNALR	2	EVTSATNALR2	20533.6	22644.8	36959.2	39383.6	28987.9	13961.6			23775.5	22671.3	27792.1	32912	28372.8	39768.3	37907.2	20455.3	27972.3	30355.4	24703.7	57286.7	25262.5	29494.9	31433.4	26837	36414.4		19708.2	23773	36377	33351	16957.6	31750.8	25013.9	18414.3	43791.1	24987.1	22821	34291.6	27410.9	41133.8	21590.6	20693.6	36900.5	18065.4	25312.4	20415.3	25975.1	29399.3	18494.4	27311		34151.4	58299.6	32024.6	27163.2	36453.3	45673	26139.3	21915.5	33757.6	48075.1	23452.2	24331.5	29018	16779.4	42988.6				30889.5	26345.2	16931.4	30447.3	20087.4	28279.4	15332.6	26712
Q8VHX6	Q8VHX6	FLNC_MOUSE	Flnc	Filamin-C	1	EVTTEFTVDAR	EVTTEFTVDAR	2	EVTTEFTVDAR2	25216.7	19992.2			15903.4	20633.1	7661.5				38822.2	13049.8	15787.3	37922.6	17518.1	7768.91		47014.2	21994.3	8942.81			37159.2			18307.4		15103.1			12552.1	19992.5	13104.7	17501.4	38330.9	19749.3			21343.3	8909.48	27922.8	9455.47	32581	9825.63					17032.5	15905	34344.1		87124.2	17000.3	82674.3	34445.2	60159.8	30369.7		13828.2	21897.6	10228.8	67889.6	15588.7		15261	13593.3			14056.9	7889.54	9959.32				25915.8
Q9Z2G1	Q9Z2G1;Q8C0T1	FM1AA_MOUSE	Fem1aa	Protein fem-1 homolog A-A	0	EVTTPQELEALITDPDEMR	EVTTPQELEALITDPDEMR	2	EVTTPQELEALITDPDEMR2	24481	29571.6	15705.7	22929.2	30933.8	23819.5	28003.8	27694.2	26329	18605.3	23088.6	38059.9	39243.4	25626.2	22566.5	28519.1	20634.6	19618.7	29727.1	31012.5	26036.4	22533.8	29823.2	30240.7	21184	31287.5	23084.9	22878.5	27301.7	18952.5	28419.6	25941.4	23375.7	20578	34841.4		25982.8	22016.3	23010.3	20569.8	26108.7	30281.4	20657.9	22176.2	27083.3	26918.7		16945	26761.2	19717.5	20780.1	21711.8	16114.1	23588.2	26478.6	23807	26211.6	24594.6	22221.3	24877.8	28277.6	26715.9	27723.1	29360.5	30777.7		27167.4	33266.6	36029	25529.5	32743.7	25331.6	20288.3	19902.9	27663.9	22200.5	18990.6
Q9Z2G1	Q9Z2G1;Q8C0T1	FM1AA_MOUSE	Fem1aa	Protein fem-1 homolog A-A	0	EVTTPQELEALITDPDEMRMQALLIR	EVTTPQELEALITDPDEMRMQALLIR	3	EVTTPQELEALITDPDEMRMQALLIR3	9121.29	10362.6	7146.47		6496.76		9230.23	7974.91		7020.35	8559.83	4493.42	6692.29	4179.62	4764.33		2723.33	4842.54	4766.05		2703.6	8949.29	6520.88			9215.38		5090.42	10000.4				8945.56	5252.26	6492.22	7286.93	6236.61	8634.2	6948.15		4470.2	4162.13	5464.69	5365.46	4765.49			4665	4727.82	7223.71	9303.49		5108.08		5696.2	9896.96				4859.86	3374.85		6151.1	7001.9	6449.54	8717.45		6455.25	5707.27			8816.65				8274.47	5043.52
P97370	P97370	AT1B3_MOUSE	Atp1b3	Sodium/potassium-transporting ATPase subunit beta-3	1	EVTVECHIAGTR	EVTVEC(UniMod:4)HIAGTR	2	EVTVEC(UniMod:4)HIAGTR2																																					3636.61																		7453.06			1092.68
A2AAJ9	A2AAJ9	OBSCN_MOUSE	Obscn	Obscurin	1	EVTVIQPLQDAEAMEEGR	EVTVIQPLQDAEAMEEGR	2	EVTVIQPLQDAEAMEEGR2	32556.1	29532.6	24952	14684.2	19285	29453.2	17371.6	20305	19967.3	49510.5	34599.9	17415.8	34023.7	38398.2	36123.2	33901.2	36605.6	80101.5	59993.8	26768.4		29794.6	53036.2	15991.7	26685	48248.3	15808.8	25278.5	23931.5	22216.3	44010.3	69183.9	24348.2	14779.3	13553.2	56162.9	18862.4	72762.3	22631.8	31287.9	19084.3		33842.4	32773.3	32400.9	31895.9	22873.5	31819.4	38967.8	24925	58012.3	21966.5	50425.1	29689.7	64959.1	38983.2	40908.9	24076.7	50033.1	70922.7	53708.8	32510.2	68045.2	33356.2	40374.8	17827.8	58199.2	23835.4	22425.1	27117.2	31261.2	17206.9	35298.2	24507.9	34743.3		26137.4
Q8R2Y2	Q8R2Y2	MUC18_MOUSE	Mcam	Cell surface glycoprotein MUC18	1	EVTVPVFYPAEK	EVTVPVFYPAEK	2	EVTVPVFYPAEK2	55138.8	27937.2	63108.8	43815.9	32777.2	25173.3			21434.3		46444.6		50768.9	67460.3	45919.5	31499.3		99033.7	43960.6	28123.9		26902.5		22235.2		25757.6			42320.5	33166.7	64852.9	55274.1	55209.7	55604.1	81819.4	38111.8		21529.5		47002.8	48419.1	41519	70827.5	32990.5			28822.3				38930.1		100769	47681.2	225703	41356.4	73466.7	31149.9	43845.9	46428.6	40044.9	47920.9	65240.7	35186	34218.1	76373.1	22760.2				26139.7	14496.3	23782.7
Q6ZQ08	Q6ZQ08	CNOT1_MOUSE	Cnot1	CCR4-NOT transcription complex subunit 1	1	EVTYELDHPGFQIR	EVTYELDHPGFQIR	2	EVTYELDHPGFQIR2	35636.5		35587.9	19894.7	19434.4							26315.6	29819.3	33342	23574.5	9186.7	14897.3	30380.7	24920.5	19955.4		30584.5		17117.2				33426.3	24266.5	14884.8	10426.9	25179.7	15386.8	10248.1	15528					15950.7		9857.35	20765.8		20177.1								35155.8	29907.1		14538	31973.7	25160.8	25859.2	25787.1	31500.8		53286.8	12664	11749.2					29599.1	19174.4		18934.4		25565.3
Q6ZQ08	Q6ZQ08	CNOT1_MOUSE	Cnot1	CCR4-NOT transcription complex subunit 1	1	EVTYELDHPGFQIR	EVTYELDHPGFQIR	3	EVTYELDHPGFQIR3			12141.7	12222	18391.9							13624.6	19792.5								19479.7		16086.1		11991.7										14283								15587.4										4704.28	9156.2	11448.5			18200.9	13048.1			11889.1				17161.4				14330.2
P01027	P01027	CO3_MOUSE	C3	Complement C3	1	EVVADSVWVDVK	EVVADSVWVDVK	2	EVVADSVWVDVK2	14246.2	20715.6	18656.3	13956.8	22891.4	33965.8		50925	32296.9	37287.2			11495.6			33973.1			28269.2	14675.8	18368.4	39525.6		27210.6	21694.4	32002.6		35926.4	31171	23411.4	18850.4	19708		26415.1	19985.7		25065.4	32346	37736.7	31128.9	35394.5	40893.4	43626.3	30521.7	51082.2	29843.1	32175.3	43970.4	33054.3	34007.4	23579.2				15180.4	13879.8		23729.3	24892.2	37640.3	30303.8			36522.3	30237.5		42560.8		39241.5	46071.6	23995.2	33975	24985.1	37765.5	23085.7	30853.2
Q62261	Q62261	SPTB2_MOUSE	Sptbn1	Spectrin beta chain, non-erythrocytic 1	1	EVVAGSHELGQDYEHVTMLQER	EVVAGSHELGQDYEHVTMLQER	3	EVVAGSHELGQDYEHVTMLQER3	6596.28	3898.68									11763	6521.51		9319.04	5326.02		5773.15	9379.67		3572.92	4018.68	3274.82	5007.29		1626.72	5219.21						4214.87	6846.89	7471.63	5818.82		4247.5	5212.05	4851.68		10096.8		6184.84	5361.3	5650.05		5832.43				6822.14		16206	3251.5	13273	10510.7	5320.89	6110.02			7715.73	5672.53		4426.33			7285.71		4780.91			6042.14
Q62261	Q62261	SPTB2_MOUSE	Sptbn1	Spectrin beta chain, non-erythrocytic 1	1	EVVAGSHELGQDYEHVTMLQER	EVVAGSHELGQDYEHVTMLQER	4	EVVAGSHELGQDYEHVTMLQER4	18707.9	21986.9	25488.3	23521.5	12396	21200.8			16492.9	15745.3	32363.8	15913.5	11237.4	42738.4	20251.8		15808	40553.6	20452.2	20096.6	17111.8		20105.5	16903		25193.4	19336.1	22799.2			15013.3	21221.1	17996.5	25916.3	14561.5	16712.1		17462	13985		19905.3		19554.5	20589.7	20983.4	13778.6		20805.7	24932	26951.7	28658.2	19287.4	38410.5	13207.8	24852.6	20407.1	37442.6	18361.2	22073.9	17608.9	20042.5		26446.3	16011.6		15483.2	15749.2			30203.3	15215.3	12422.2	17052.2			12266.2
P02468	P02468	LAMC1_MOUSE	Lamc1	Laminin subunit gamma-1	1	EVVCTHCPTGTAGK	EVVC(UniMod:4)THC(UniMod:4)PTGTAGK	3	EVVC(UniMod:4)THC(UniMod:4)PTGTAGK3				7034.84					5505.53				6828.74	4376.28		7295.5		4211.51		5010.16												2280.45			3723.41	8876.28			10018.2				8253.84											4717.99	10563.8				13694.4																		16312.4
P02468	P02468	LAMC1_MOUSE	Lamc1	Laminin subunit gamma-1	1	EVVCTHCPTGTAGKR	EVVC(UniMod:4)THC(UniMod:4)PTGTAGKR	3	EVVC(UniMod:4)THC(UniMod:4)PTGTAGKR3	4564.96	4712.08		2712.7	6176.42		11175.6		2902.36		15200.1	2889.97	4533.05	7489.78	5811.66	5927.26	7888.44	10379.9			7320.2		4862.02			8830.82					5328.54	6031.21	4282.28	7863.52	5708.01			2070.49			6521.7	5433.69	6981.72	1273.25		9006.56				2998.61			6802.42	5867.8	9375.51		12322.7		6880.61		3465.8	1978	7795.44		4549.95	12621.6	4410.56		10270.2			7453.61	5006.87
Q8K284	Q8K284	TF3C1_MOUSE	Gtf3c1	General transcription factor 3C polypeptide 1	1	EVVDEGLVPGDGLGAAGLDSSFYAHLKR	EVVDEGLVPGDGLGAAGLDSSFYAHLKR	4	EVVDEGLVPGDGLGAAGLDSSFYAHLKR4					9145.83				10230.5			15137.7	10978		15222.9				13034.2																16004.6		9475.43																	10494.9	17520.1			19650.5	13079.1	12469								13170.5	10705
Q61207	Q61207	SAP_MOUSE	Psap	Prosaposin	1	EVVDSYLPVILDMIK	EVVDSYLPVILDMIK	2	EVVDSYLPVILDMIK2	48787.9	51669.8	238510	332305	171749	139428	31537.4	97774	144824	168813	33023.6	141683	116913	140175	184026	60302.9	116641	137005	149687	225855	130856	145675	109507	149614	168834	53080.8	116825	158865	237595		56634.5	175891	72119.2	82941.9	152032	112028	97481.1	47624.2	102890	268283	142519	188472	169934	113275	169622	250614	174068	126480	114110	117204	152698	215810	156263	261473	76479.8	131989	105276	121370	177273	130773	188148	57083.7	103118	54733.7	70048.8	114520	43904	101162	52058.2	171859	164253	37948.2	281381	71916.5	142900	81055.4	93794.3
Q61207	Q61207	SAP_MOUSE	Psap	Prosaposin	1	EVVDSYLPVILDMIK	EVVDSYLPVILDMIK	3	EVVDSYLPVILDMIK3	11841.9	8995.86	28644.8	49902.3	25301	14649.5			18065.6	16953.4		23265.7	14706.8	15799.1	20444.4		10523.7	12831.9	13676	26539.3	12527.4	12870.5	11773.2	14722.7	18424.9		14531.7	15170	16865.7			21387.6			6424.15	16260.1	12391.9		14862.6	21327.9	15512.6		19931.2	27044.8	9845.84	15764	14318.9	20247	19530.3	12357.7	17537.4	28869	10692.8	33501.9	5346.44	6306.51		13392.2	28224.5	12831	15984.4	8596.76				17554.4				12933.9			19917.9	7031.44	17339.1	10163.4	11328.8
Q8CI32	Q8CI32	BAG5_MOUSE	Bag5	BAG family molecular chaperone regulator 5	1	EVVEDINKLLK	EVVEDINKLLK	2	EVVEDINKLLK2	76994.3	55105.8	78088.1	81373.6	105124	45735.9	62171.5	100162	63472.9	72405.3	60983.6	99929.5	94532.6	62050.1	73913.2	109284	52654.5	76220.9	59759.3	76741.3	68269.1	81032.7	88095.6	67491.5	88294	55155.8	58020	86663.7	89987.4	78276.7	97805.8	80657.3	99527.6	102405	70452.3	77954.3	77887.2	69043.3	80934.5	80890.4	106152	101186	83659.9	84977.7	66807.4	89160.5	75766.1	87768	66388.7	62741.9	48018.5	43308.3	74238.5	82984.7	51950.3	71116.4	62918.8	103744	85786.8	89990.7	87458.1	95696.1	74947.9	103997	110125	83592.8	80067	70102.3	97155.1	52901.6	78164.4	64106.9	74115	68834.6	88683.6	55574.9	53581.7
Q8CI32	Q8CI32	BAG5_MOUSE	Bag5	BAG family molecular chaperone regulator 5	1	EVVEDINKLLK	EVVEDINKLLK	3	EVVEDINKLLK3	15186.3	20295.4	12145.8	24616.7	15096.9		20936.8		7198.87	12843.2	14474.5	29209	26319.9	13579.6	21740.4					28467.4	19035.9		26654.9		26374.9					18124.6	12223.5				23357.6	21285.2		12527.6	18587.1			8197.64	20486.8	20775.7				17349.7				14765.8	12638.6	23966.6	9966.67	20330.6	10857.1	31561.3	25496.4		10774.6	6254.11	12750.1	8280.01	8337.48	21989	10129.7	19336.8	11378.4		24525	20840.3	20656.6			10226.2	16125.4
P26350	P26350	PTMA_MOUSE	Ptma	Prothymosin alpha	1	EVVEEAENGR	EVVEEAENGR	2	EVVEEAENGR2	4224.98	12626.4	9161.6	26911.5	16912.7	14502.4		4658.6	15136.7	10688.4	11549.8	24152.5	21891.7	18457.2	28090.6	11957.8	18960.9	12400.3	15722.1	15801.4	13944.7	13507.7		16701.9	9883.48		15794.3	9003.47	12978.4		14740.7	21805.3	10538.9	8661.97	8704.46		8977.2	9770.69	12957.8	5365.17	10155.5	6119.03	4405.59	7576.29	25105.5	15716	14847.9		8033.49	13077.3	13281.1	15259.1	11497	32988.6	14994.4	19651.8	12537.6	17643.8	27345.7	48762.8	20935.7	9671.05	21256.5	10597.9	9569.25	13358	3283.84	5702.46		34834.8	9866.68		11230.7		11443.8	10516.6	9323.92
O35386	O35386	PAHX_MOUSE	Phyh	Phytanoyl-CoA dioxygenase, peroxisomal	1	EVVEMAEK	EVVEMAEK	2	EVVEMAEK2	54251	32358.7	22501.9	22552.5			34989.1	20959.8		23108.8	22588.9	27634.7	15322.6		24185.1	26451.7		27140.1	25870.3	43143.4	19532.3		19681.3	29697.8	25553.9		20594								12204.4			18804.7	21912.5				17037.1					17314.1	25148.5			20135			11539.9								29374.7	18639.4	24099.5	25075.6	27985	19254.6	25623.4		17003.5		14262.6	18819.7	19021.8	20543.6
O35386	O35386	PAHX_MOUSE	Phyh	Phytanoyl-CoA dioxygenase, peroxisomal	1	EVVEMAEKK	EVVEMAEKK	2	EVVEMAEKK2	12536.8	19146.6	11782.3	12905.3	11909	17360.9	11437.4	17877.6	19620.2	18616.1	12452.7	13612.6	20896.1	18018.1	16099.9	22786.1	17000	14238.2	30595	12782.1	20298.1		25080		17719.7	19020.8	12717.5	17223	18080.5	13483.3	11621.2	11067.3	8228.55	10883.9	10167.9	10781.2	10771.2		12584.2	11299.7		19837.7	4726.9	9086.84	15030.2	21848.8	10313.5	17274.7		15864.5	18495.8	15296.3	7906.68	8329.99	9144.57	10656.8	13042.6	12554.5	9112.22	16739.1	10608.9		25139	19893.6	26699.2	15485.5	16534.3	12333.3		11068	7808.36	16717.4	14501.7	17459.2	12898.1	16006.1	14976
P59764	P59764	DOCK4_MOUSE	Dock4	Dedicator of cytokinesis protein 4	1	EVVEMSPLENAIEVLENKNQQLK	EVVEMSPLENAIEVLENKNQQLK	3	EVVEMSPLENAIEVLENKNQQLK3	16238.3	14915.9	10325.5	9123.15	8841.13		8276.14	9203.78		12668	13777.9	5878.02	10318.5	23549.3	18386.5		12430.1	13606.2		20265.9	11154	8876.49		10045.5		13905.6		11000.3			14234.1		14644.9	13777.7	10417.9	7583.24		11523.8			11251.4	7848.52	9528.75	13955.1	11963.2	10111.9		9018.17	10714.2		10445.5		6742.9			12203.1		8245.19	16791	14051.3	12327.3	17215.6	14612.7	14201.9	15568.4	15808.4	12980.6	10926.1	8440.51		12092.6	11694.7	19621.5			7113.25	9257.97
P46471	P46471	PRS7_MOUSE	Psmc2	26S proteasome regulatory subunit 7	1	EVVETPLLHPER	EVVETPLLHPER	2	EVVETPLLHPER2	66188.6	44666.5	71404.9	70998.9	43087.4	50747.8	62398.4	40123.5	45145.5	65850.6	44330.6	45105.4	52596.7	60607.3	64236.4	64598.5	45529.7	53967.5	52883.2	68120.3	31396.4	81820.8	26517.4	39519.6	80688.8	43937.4	40067.2	45835.9	89314.7	53308.7	46848	53229.4	36642.5	48997.9	46820.4	36124.3	39875.4	54986.9	38196.4	72756.6	38129.2	55066.2	49976.4	26674.3	50490.6	66937.6	51740.8	35762.5	39681.1	53668.3	34035.6	53113.2	49956.1	58273.4	24780	44206.5	50091	39795.6	53920.5	62746.1	71882.9	32171.3	50891.8	37040.2	38307	37704.9	39549.1	57343.1	53646.9	45076.3	63182	66012.6	63477.6	37936.9	54307.9	31128.2	59568.7
P46471	P46471	PRS7_MOUSE	Psmc2	26S proteasome regulatory subunit 7	1	EVVETPLLHPER	EVVETPLLHPER	3	EVVETPLLHPER3	213888	156993	185318	158669	114065	178207	168691	156010	153038	137096	141813	149094	159125	121943	131433	150762	81313.3	125403	161907	178558	79030.6	139003	95595	116478	225572	158145	149067	102973	175857	158490	136226	88308	158818	163241	129229	92937	102668	109415	94333.3	151071	113903	196730	84182.2	190400	124535	131571	133397	101045	102457	134245	85611.8	134158	96502.3	95708.5	75384.9	127159	100809	141860	144080	101168	118856	194598	104271	147548	158463	108473	124542	174950	145798	99608.1	160260	153650	141708	99772	124972	104794	171088
Q62234	Q62234	MYOM1_MOUSE	Myom1	Myomesin-1	1	EVVGEVPGKWR	EVVGEVPGKWR	2	EVVGEVPGKWR2	88383.2	40751.4	162963	118536	60100.1	61471.5	57839.2	126230	67474.7	204574	59061.7	63076.6	95137.4	122118	78431.7	131621	117250	276782	233864	91850.9	100849	181083	146565	101951	154917	98807	70975	159401	153443	111450	90333.7	79405	64058	33382.7	49995	110233	79481.8	152066	116665	212848	45781	53585.1	83502.5	52389.6	68723.8	137815	159024	116394	100056	77617.8	117307	88219.5	150993	65226.2	111481	79951.1	95436.4	82516.1	144134	154816	141251	73640.6	154009	105502	109476	76468.1	149001	70104.9	94027.3	136247	156911	59367.8	188619	103903	232932	100098	92389.8
Q62234	Q62234	MYOM1_MOUSE	Myom1	Myomesin-1	1	EVVGEVPGKWREANIK	EVVGEVPGKWREANIK	3	EVVGEVPGKWREANIK3	9766.8	11791.8					11942.2	13546.5							5965.33							8411.72		11694.5		13296.1		10307.2										27326.7			6758.5			9865.83		10844.7											11266.5	11707.6				8111.31	19283.5	16348.8	23691.3		26681.8		21274.1
Q9WTM5	Q9WTM5	RUVB2_MOUSE	Ruvbl2	RuvB-like 2	1	EVVHTVSLHEIDVINSR	EVVHTVSLHEIDVINSR	3	EVVHTVSLHEIDVINSR3	9913.94	23082.3	5878.02	9010.25		13934.2	24505.2	16093.1	19175.5	5588.63	23500.5	14615.2	10442.4	13760.2	10893.7	16230.8	14059.7		13425.2	8074.48	12592.6		11508.2		12121.7	15583.4					17243	8639.21	13298.6	28630.9	11529.3	11794.3	14933.8	19768.2	20069		19812.7	29292.9	13412.9	14276.7	16167.9	7619.08		14875.9	10471.9	14446.2	13390.5	12100.7	14853.8	11359.1	16859.6	14670.2	13806.3	13109.3	8306.39	12929.7	15071.4	13999.9	20234.9	15279.5	16245.2	8664.93	20507.4		11986		8874.21	22288.8		11456.1			11017.8
Q69ZN7	Q69ZN7	MYOF_MOUSE	Myof	Myoferlin	1	EVVIEIEDTKPLLASK	EVVIEIEDTKPLLASK	3	EVVIEIEDTKPLLASK3																																	8188.17								14149.4			4907.54
Q9Z2D6	Q9Z2D6	MECP2_MOUSE	Mecp2	Methyl-CpG-binding protein 2	1	EVVKPLLVSTLGEK	EVVKPLLVSTLGEK	2	EVVKPLLVSTLGEK2	22253.9	13723.5	22401.4	18500.1	15543.5	21208.5	13777.3	31294.9	19619	19292.6	25420.7	10143.1	20196.5	30325.9	22190.2	29364.1	36330.3	60492	44563.2	28119.7	15052.1	20344.9	26720.6	27822.5	11098.9	25258	19364.2	23714.5	29569.7	18111.4	18432.2	37913.9	26008.1	28847.5	21861.8	25630.5	13628.9	37095.6	27291.6	42093.1	15015	18416	23171.1	20006.9	34599.8	26897	28763.1	19565.1	21290.8	24825.1	29108.4	27787.2	51380.7	30529.2	35259.6	19803.2	28310.5	23926.3	33057.8	26177.5	49824.2	27808.4	31494.6	28368.3	24090.9	34996.6	32982.3	12243.4	19044.6		30895		32429.3	14606.5	46017	20583.4
Q9Z2D6	Q9Z2D6	MECP2_MOUSE	Mecp2	Methyl-CpG-binding protein 2	1	EVVKPLLVSTLGEK	EVVKPLLVSTLGEK	3	EVVKPLLVSTLGEK3	57501.1	37782.3	31819.2	29267.4	20528	34367.1	33000.8	40870.8	33719.2	34161.5	45165.3	17220	16557.1	55282.6	35478.9	48437.9	45002.7	82136.9	59418.6	43195.5	33431.3	33312.1	42332.1	57444.1	30003.6	81450.5	42791.1	52031.6	36660.8	40618.2	36842.8	53391.3	33538.9	53481.7	37745	35722.6	21468.6	79389.8	37580.1	98283.1	30979.5	38509.8	30226.7	73527.8	52806.9	37324.3	70600.8	43031.2	47663.8	44671.9	51577.6	51434.2	62245.8	44777.9	41247.8	47109.3	51049.4	25908.4	48210.7	53106.8	38271.2	63053.2	58290	41879.4	49174.9	51055.9	80911.1	29066.9	51183.5	35478.7	47236.2	40090.5	41412.8	36447.3	55753.4	47122.8	22837.1
Q9Z2D6	Q9Z2D6	MECP2_MOUSE	Mecp2	Methyl-CpG-binding protein 2	1	EVVKPLLVSTLGEKSGK	EVVKPLLVSTLGEKSGK	3	EVVKPLLVSTLGEKSGK3		24293.9									23290.6		11697.2			17671.5		21910.3								23750.4							19409.1					28948.7	14272.7				11778.4												21501.5			9042.59				12885.6		23603.8			28922.1	8238.54	15967.1
Q8CI51	Q8CI51	PDLI5_MOUSE	Pdlim5	PDZ and LIM domain protein 5	1	EVVKPVPITSPAVSK	EVVKPVPITSPAVSK	2	EVVKPVPITSPAVSK2	9992.87	5000.38	16844	8292.86	17671.1	9077.5	6065.58	16395.6			12626.4	10106.4	9193.91	4402.17	8477.79	7292.48		5859.6	3726.57	8634.36		7267.07	4779.87		8538.16			4810.08	4840.94	9005.21	16232.6	12496	13050.9	15712.7	9015.02	5699.68	9218.4	5999.03	5833.34	10982.2	22836.8	30843	24885.9	26828.8	6502.36	14109.1	7750	8031.55	11424.8	8394.24	10073.8	12470.5	10958.5	6244.06	7276.76	2733.97	8457.73	5762.05	9756.23	3989.68	7268.76	8877.4		9447.63	8284.73	9985.25	8441.88	5778.96				7016.52		4393.3	7892.24
P49182	P49182	HEP2_MOUSE	Serpind1	Heparin cofactor 2	1	EVVKVSMMQTK	EVVKVSMMQTK	2	EVVKVSMMQTK2		10946.1					19096.7	20513.7				6167.4	6812.75			20423.8									5109.96	10303.6	15167.8	7761.55		9015.89					6747.45				6689.9		13516.5	10884.7			7913.78	10824.6	10445.1				13958.8							9043.52				7442.15		9600.42			9880.25		12282.2			11261.5	7090.11				8445.47
Q08857	Q08857	CD36_MOUSE	Cd36	Platelet glycoprotein 4	1	EVVLEEGTTAFK	EVVLEEGTTAFK	2	EVVLEEGTTAFK2	106798	111089	127139	96641.2	119926	168560	55793.9	65905.6	142944	167531	105304	53799.7	62108.6	252689	81517.5	50381.1	187396	582419	150875	144326	205498	126138	489684	99674.9	97524.2	168563	152240	113417	83730.5	122146	46913.9	228639	73107.4	63373.8	264052	287663	135712	157857	174291	144233	118020	35189	325974	67960.3	124141	88127.9	165933	240744	138816	138324	243980	150117	432108	38075.6	577592	124985	186844	106802	123370	129707	135773	71452.1	505508	79108.7	47318.6	318636	152967	99701.9	78112.3	119760	209549	83280	167509	156543	99158.3	158026	104062
Q08857	Q08857	CD36_MOUSE	Cd36	Platelet glycoprotein 4	1	EVVLEEGTTAFKNWVK	EVVLEEGTTAFKNWVK	2	EVVLEEGTTAFKNWVK2	49890.6	35266.1	14366.4	7879.64	23843.9	12804.7	15244.6	31607.8	11292	31070.5	50488.1	8325.41	9169.28	34886.2	7694.79	27364	17062.1	123601	35028.1	9495.2	20255	35104.1	52845.8	19103.3	17703.1	43328.1	12814	17052.6	23099.1	12898.5	14320.9	11302.4	59249.7	26137.1	12584.4	34934.9	14002.7	49082.3	28784.9	19607.9	68586.4	34226.6	46880.7	28100.7	12041.3	12259.3	17389.3	26803.4	23840.5	9483.85	26953.6	17278.4	72716.1	3761.16	75009.9	12170.5	24677.7	11328.2	14718.4	15753.8	13564.8	31272.7	59333.1	21497.6	32714.9	20416.9	77830	15119.3	27095.3	12782.5	12081.1	19291	20429.3	24402.6	16786.2	16633.5	20061.6
Q08857	Q08857	CD36_MOUSE	Cd36	Platelet glycoprotein 4	1	EVVLEEGTTAFKNWVK	EVVLEEGTTAFKNWVK	3	EVVLEEGTTAFKNWVK3	193659	54639.3	47693.1	25466.2	80803.8	69055.1	35272.7	84299.3	43386.4	69447.8	117314	34155.8	22331	160877	37608.1	70622	89545.3	368887	159253	40107.9	101079	71387.5	215381	57137.8	77242.5	125651	61755.7	57646.2	53767.2	56852.4	53292.6	67003	123404	130291	96853.4	109874	65749.4	169415	103599	32275.2	83561	90275.6	188950	110575	73101.9	51796.6	73799.3	128491	55405.9	67455.3	112620	53921.4	121433		294029	59672.3	131414	57675.8	51200.1	77436.7	51261.2	125060	252370	110530	87934.2	120553	193547	73661.7	43139.4	85135.2	66153.7	37512.2	45231.3		61544.6	77156.8	60179.9
Q3U2A8	Q3U2A8	SYVM_MOUSE	Vars2	Valine--tRNA ligase, mitochondrial	1	EVVLYEIPTGPGEK	EVVLYEIPTGPGEK	2	EVVLYEIPTGPGEK2	43114.4	38439.6		38691.6				35176.7		29579.2	28746.9	25318.7	20891.2		28799.7	28138.6	37494	27330.1	29872.6	35192.4		65382	28416.1	43476.3	26277.3	51758.5	22330.6	57675.2	24644.3	62561		27485.1			25530.7			35220.1	40129	22187.3		36888.9			96142.9	35270.8	54319.9			48235.2		35880.8	22976.7	35771.1	28724.3	29695.9		29357.8	33446.9	31914.2	28572	30772.4	30143.3	36078.8	33199.5	32586.5	40085.7	37749.2	47887.8	58385.3	40801.5	53733.3	55526.8		42127.8	38707	31413.2
Q8CC88	Q8CC88	VWA8_MOUSE	Vwa8	von Willebrand factor A domain-containing protein 8	1	EVVNIVK	EVVNIVK	2	EVVNIVK2		11146.7	8319.88				15822.6	20116.7	24344.8	13224.2	8160.17			8723.07	8155.71	18717.5	19832.3	25775.1	27087.6	31314.6		28432	12904.2	22310.2		17024.1		23894	17684.1	20421.1	15674	13513.6	6965.99					21537		39510.8	6061.75	8167.23			16053.1	40539.9	19713.7		10748.5	22627.9	18895.8	29032.3				7290.3			13442.2		17942.8	18344.5	12225.2				14651.7		16161	20917.1		19758.3	9964.2		19252.5
Q8CC88	Q8CC88	VWA8_MOUSE	Vwa8	von Willebrand factor A domain-containing protein 8	1	EVVNIVKHLQKFPTEGLSSVVR	EVVNIVKHLQKFPTEGLSSVVR	4	EVVNIVKHLQKFPTEGLSSVVR4							28577.9																			39348.2							18737.7					33831.4						22841.5					35555.5							10541.6					17924		23003.5				48892.4	19240.8	25674.5			39402.5
Q61881	Q61881	MCM7_MOUSE	Mcm7	DNA replication licensing factor MCM7	1	EVVNKDVLDVYIEHR	EVVNKDVLDVYIEHR	3	EVVNKDVLDVYIEHR3		18171.1									48351.8	23096.9	14713.2	26809.7	21714.2																26682.7	38057.4	33660.3		31914.2						32540.4	29300	25238.9	19084									30901.2	45629	19725.2	62497.8	34470.8	25541.1	19911.1		66026.9			22621.9	19300.3		23523
P97351	P97351	RS3A_MOUSE	Rps3a	40S ribosomal protein S3a	1	EVVNKLIPDSIGKDIEK	EVVNKLIPDSIGKDIEK	3	EVVNKLIPDSIGKDIEK3	19102.3	15786.6		15024.3	12408.8	25096.4	11466.7		14432.7	22806.9	18234.5	8710.11	11771.4	23796.6	16773.2		20963.7	35416.7	22546.9	11626.5	8776.49	20295.3		17975.6	10367.9	22654.8		15439.1	20795.8			14237	19075.7	13184.9	11278.7			17247.5			10319.6		12502.6	12641	19815.4	14716.6	17042.9	9421.17	18672.6				19037.6	12419.3	7117.39	22527.7	31648.7		14997.2	21846.5	19039.1	16983.2	15194.8	14358	14519.4		18914.4	12835.2	16864.1	19363.7	17630.9		16530.4		21065.2	11272.6
Q8CGY6	Q8CGY6	UN45B_MOUSE	Unc45b	Protein unc-45 homolog B	1	EVVPELVQLAK	EVVPELVQLAK	2	EVVPELVQLAK2	325545	185967	481162	458592	247660	214484	261272	282187	235008	389850	249403	376317	490678	348291	487975	389020	292479	297007	419050	329600	281087	453298	261191	313437	606178	251941	201583	388675	442890	491560	463779	549823	324944	344713	366397	378184	305637	320934	287782	622168	175789	262184	302865	201747	262278	367294	286194	252623	202559	222968	234723	259884	684590	786225	609747	674120	615355	317603	519030	415922	598780	496335	350255	333626	432317	405828	308141	365110	299914	352834	537543	290521	350745	226823	357851	242975	241573
Q9Z1P6	Q9Z1P6	NDUA7_MOUSE	Ndufa7	NADH dehydrogenase [ubiquinone] 1 alpha subcomplex subunit 7	1	EVVPPSIIMSSQK	EVVPPSIIMSSQK	2	EVVPPSIIMSSQK2	1591270	698518	1073250	583695	553865	1066500	842199	1784190	992890	1538260	1288900	301576	512107	1795060	479633	1757990	1601970	4445350	1729930	639880	1168060	1128860	2238820	886041	1096990	2016780	1167890	1321610	1760080	1769380	1113540	1748350	1128340	1341760	1329710	2850360	831026	2296500	961515	2239060	1000530	879587	2023970	1056770	1067830	887277	1587640	1566930	1246570	1047570	1736560	865915	1515850	308290	2077200	470996	1367450	508028	710181	896807	1503910	1372710	2467410	819002	1360260	1427270	2074590	574316	1248140	1263130	1260190	1008780	1538460	1138280	1798330	1566170	816591
Q8CGC7	Q8CGC7	SYEP_MOUSE	Eprs1	Bifunctional glutamate/proline--tRNA ligase	1	EVVPVNVLDAQEEMK	EVVPVNVLDAQEEMK	2	EVVPVNVLDAQEEMK2	27213.9	27988.2	15027.2	19592.8	13180.2	18563.2	15514.7	15892.4	19207.9	14846.4	26600.6	18614.6	20386	7486.1	25234.6	22366.8	18602.6	16422.1	10273.8	9984.68	11837.3	10074.6	16789.3	13052.9	15636.6	15348.9	11431.2	19248	22090.4	20530.7	20437.8	13525.4	24239.5	30059.1	16987.1	11579.5	19141.8	19094.4	11052.3	15390.3	20541.2	16496.5	11927.3	21173.7	13372.4	15670.3	26225	14613.6	8784.7	23041.6	16304.6	8384.45	18331.4	20328.7	28928	24140.5	12693.5	13496.6	19082.2	8705.08	10083.5	15917.9	16940.4	14980.5	16380	15080.2	21797.2	14321.2	30589.1	19804.5	15447.8	21489.4	10632.8		13133.1	17835.4	15235.8
Q8CGC7	Q8CGC7	SYEP_MOUSE	Eprs1	Bifunctional glutamate/proline--tRNA ligase	1	EVVPVNVLDAQEEMKEVAR	EVVPVNVLDAQEEMKEVAR	3	EVVPVNVLDAQEEMKEVAR3	155545	133329	73747.1	90478.5	78466.3	87435.4	137177	128092	74993.6	56119.1	89665.3	81998.1	105661	91511.6	125706	167184	78983.2	102150	60069	83611.2	63724	183379	63439.5	109903	51349.4	157657	82164.2	83217.1	109862	175229	138238	176802	114254	138935	96351.1	76011.2	61923.7		65471	203055	66350.5	167295	51198.9	118344	91846.4	31460.1	138844	72874.3	95874.9	78713.8	71919.6	82028	81660.1	112031	77532.3	104413	120201	59219.4	94683.5	94609.5	89150.9	149204	96166.8	170440	145193	121322	58534.4	72148.9	170106	183830	192293	121702	118422	64385.1	75615.9	76786.8	68966.1
Q8CGC7	Q8CGC7	SYEP_MOUSE	Eprs1	Bifunctional glutamate/proline--tRNA ligase	1	EVVPVNVLDAQEEMKEVARHPK	EVVPVNVLDAQEEMKEVARHPK	3	EVVPVNVLDAQEEMKEVARHPK3			20729.8	95450.5	26370.7			43404.3		28404.7	36344.6	28911.5	18562		105689	32606.4	258090				24441.2	168126	21509.3		26393.8				42769.8		15778.8		53052.9	34785.4	16366.5	15916.7	27937.9	27595.2	27451.2	39805.3	39617.6	26823	25689.4	112211	112302			29708.3					110968	64809	32788.8	76334.3	102775	20216.9	25694.4	121604	207442	24522.4	124886	96262.7	25449.3	22786.4	107645	31643.5				127962		28911.5	232321	21083.2	25356.7
Q8CGC7	Q8CGC7	SYEP_MOUSE	Eprs1	Bifunctional glutamate/proline--tRNA ligase	1	EVVPVNVLDAQEEMKEVARHPK	EVVPVNVLDAQEEMKEVARHPK	4	EVVPVNVLDAQEEMKEVARHPK4	57591.5	53000.2	46762.9	52493.7	47827	42595.6	69479.6	35345.1	41679.9	54626.6	55249.7	44326	41481.8	42517.5	51194.7	42474.4	37636	45895.2	48049.4	38933	56246	47227	50368.5	51355.6	45712.3	64762	47974.9	53869.1	42344.3	32048	26925	44010.8	59809.2	64787.6	36190.3	46834.3	38990.2	77918.7	47652.3	22439.8	59212.7	46600.6	41706.2	64535.3	43849	36058.8	37463.2	44221.2	53722.8	62971.1	36465	45904	31635.9	42423.2	32253.6	63496.3	45934	39284	47976.6	54784.4	36757.1	40806.4	56625.2	49995.5	34874	35361.4	64964	61439.4	57984	46993.3	49638.1	60168.2	38296.6	44686.5	46086.8	60663.3	42408.7
Q9CQI6	Q9CQI6	COTL1_MOUSE	Cotl1	Coactosin-like protein	1	EVVQNFAK	EVVQNFAK	2	EVVQNFAK2	55036.5	49269.4	98451.4	100215	80965.1	54288.9	27692.5	36879.9	42397.9	44559.2	34292.7	77225.3	71551.5	70955.1	75578.7	20902.7	56777.1	40808.3	44084.5	51728.1	39087	36053.6		40051.7	52280.4	26267.1	33460.6		44265.2	52891.2	46130.8	95046	53273.8	49067.7	106581	51389.2	45397.1	31063.1	51764.6	37958.9	125038	147364	81975.2	106162	77069.3	79351.7	74897.8	61097.6	34917.1	65879.3	64857.1	84977.8	46432.3	81253.4	46918.2	50117.8	45495.9	50080.6	79839.6	56732	70914.5	41001.4	45648.7	35548.7	31609.3	67658.9	35093.1	45570	22020.1	43533.8	58160.3	26066.9	46919.7		48926.6		46049.6
Q9JJK2	Q9JJK2	LANC2_MOUSE	Lancl2	LanC-like protein 2	1	EVVSAIIESGK	EVVSAIIESGK	2	EVVSAIIESGK2	22534.3	30118.1	22321.9	17944.1	15529.7	21320.1	27783.3	25720.1			22650.9	16188	14674.3	22912.8	31196.7	38043.8		17500.2	16934.1	18434.2	16769.3	23677	26469.8	29338		25504.3		23369.3	26609.7	17894.2	30227.2	20600.1	31453.2	20837.5	26221.4			29164.7	19808.4	24874.9		35060.6		27444.2		24966.5	34510	19668.4	18193.5		15929.1		28850.8		15530.8	35415.5		19327.4	26268.6	30947.5	37153.7	28750.6		31226.6	28487.8		24125.9	16756.9		27527.4	24444.4	16540
Q8BX80	Q8BX80	ENASE_MOUSE	Engase	Cytosolic endo-beta-N-acetylglucosaminidase	1	EVVSFTPDPLPAR	EVVSFTPDPLPAR	2	EVVSFTPDPLPAR2	15827.8	17291.5	19681.2	22317.7	16893.7			20772.8	25713.8		9714.49	12856.8	16001		15826.7	20464.6	22208.2	20563.1	23662	19395.5	22150.2	23901.7	14971.9	17075.4	27826.5	15874.3		20834.2	21465.5	22409.3	17337.5	15617.4	14862.7	14805.1	18115.9	22600.3	22867.5		17902.9	23769.6	9874.9	18497.8	13879.7	17121.1	19172	22171.2	20322.3	21952.9		10229.2	14978.7		15512.8	17348.8	14102.3			13001.4	14400.9	18828.7	19076.4	21587.5	24303.2	21310.3	23362.5	19241.3	17752.7	16444.7	21357	28539.9	22883.8	18841.7	30853.6	17831.6	24405.7	21234.5	13920
P21614	P21614	VTDB_MOUSE	Gc	Vitamin D-binding protein	1	EVVSLTEECCAEGADPTCYDTR	EVVSLTEEC(UniMod:4)C(UniMod:4)AEGADPTC(UniMod:4)YDTR	3	EVVSLTEEC(UniMod:4)C(UniMod:4)AEGADPTC(UniMod:4)YDTR3	3357.62	5091.39	2146.39	8774.93	26254.6	42558.1	10158.3	5491.45	38166.3		5359.59	10914.1	17127.8		6118.65		8394.49			6341.37	35227	2446.95	27423.3	12197.2		2731.4	27224.4			21805.6		8966.46			10871.1	38599.9	28656.7	8911.66	50174.2				22702.7	6235.15	17619.9			42263.2	29688.8	37360.1	32300.6	32948.4			6108.93			25434.9	10534.3							14557.1	1902.37	65953.1			14309.7	8232.51	16836.6	59406.8		61699.7	33293.7
O08663	O08663	MAP2_MOUSE	Metap2	Methionine aminopeptidase 2	1	EVVSRGDDY	EVVSRGDDY	2	EVVSRGDDY2	26534.7	23133.8	19452.6	37986.4	28991.8		5573.96		20780	22516.7		26140.2	40150.9	38960.2	21552.3	12696.6	30101.8	30044.5	38677.7	18718.7	14561.7	24175.6	7284.9	10367.2	24292.3		36135.9		20285.4	14363.8	17953.5	24387.9	19998.7		19351.5	20244.7	16220.6	23256.9	19885.6	8676	14428.6	12369.2	40993.4	27139.5	27956.6	19181.8	27697.8	20220.8	13836.6	26713.9	20560.6	19947.5	30987.2	11809.1	17367.8	18340.6	23761.5	32568.7	37245.4	37551.4	28627.3	29830.9	46508.7	19900.4	16378.6	47979.5	21917.6	23729.4	14433.5	13876.9	26865.7	13844.9	13963.8	15929.5	24562.5	17033.6	11767.8
Q62407	Q62407	SPEG_MOUSE	Speg	Striated muscle-specific serine/threonine-protein kinase	1	EVVSSPTPESTTLR	EVVSSPTPESTTLR	2	EVVSSPTPESTTLR2	20704.9		13437.5	7505.41				8739.99		12036.3		5215.98	9998.14	28919.1	13773.3	9710.15	20059.5	57337.2	30364.7		6466.51	20464.2	11312.9	16487.6	6901.31	28431.1		22382.7		13399.2		16273.4	6101.93		10251.1	13606.3	10970.4	44851.5	8879.95	24713.6			10995.5		11195.9		26765	9561.21	21165.9	22866	17046.9	10939.9	31445.4	11854.2	11577.6	13364.4	18256.4	10467.9	18417.4	24048.7	13250.5	9680.48	38900.6			14317.1		9998.5		21273.2	11427.3		12731	13867.1	17184.2		7826.52
Q05BC3	Q05BC3	EMAL1_MOUSE	Eml1	Echinoderm microtubule-associated protein-like 1	1	EVVVPVTK	EVVVPVTK	2	EVVVPVTK2	122209	65104.9	65839	64153.9	45779.2	57648.2	90047.7	69374.1	59904.3	61171.3	74936.4	41673.2	61299.9	47580.4	63293.3	69287.8	58121.5	71427.2	169642	390584	50306.6	87478.4	85205.4	55291.3	81051.1	78340.5	89240.5	55935.6	88215.3	208072	70434.4	31786.6	28236.9	43637.1	53120.6	60251.6	54938.5	90850.5	69775.9	112352	51451.9	53522.9	40311.1	85520.6	178355	51989	75243.5	61245.1	37810.9	67238.2				33534.8	37637.4	41823.6	44071.6	51803.1	48903.4	44026.1	363856	66689.7	49606.5	68700.3	70643.3	93160	62880.8	66407.4	74739.6	54238.9	75064.9	85846	116788	58868.5	469449	43688	61426.5
Q9D2G2	Q9D2G2	ODO2_MOUSE	Dlst	Dihydrolipoyllysine-residue succinyltransferase component of 2-oxoglutarate dehydrogenase complex, mitochondrial	1	EVVYRDYIDISVAVATPR	EVVYRDYIDISVAVATPR	3	EVVYRDYIDISVAVATPR3	22939.1	39352.7	6281.42				59709.2	32312.2	19569		30891.6								53820									15211.4					31445.8				34975.7	37831.5	36736.9			15051.1				19985.1														51050.4			71330.5		12622.9		53297	27318.1	63084.1	49787.5		51084.7		61797.8		17102.9
Q02819	Q02819	NUCB1_MOUSE	Nucb1	Nucleobindin-1	1	EVWEELDGLDPNRFNPK	EVWEELDGLDPNRFNPK	3	EVWEELDGLDPNRFNPK3			11334		13756.4							12109	11238.5	7646.08	7991.76					10887					11814.7				9925.33			7132.69			10254.9			13484.5		10896.2			12654.1				13585.8					9234.56	8344.95	9413.14	10591.7		7714.74	11528.7	8032.39		7277.16							8347.4					7942.73	11837.3
P51174	P51174	ACADL_MOUSE	Acadl	Long-chain specific acyl-CoA dehydrogenase, mitochondrial	1	EVWEKAGK	EVWEKAGK	2	EVWEKAGK2	13252.8	22276.3	23694.6	12540.6	16280.5		14144.2	11417.2	11337.9	39031.4	7871.24	22406.9	13184.8	23493.1	8931.82	25130.6	20907.2	27805	46273.1	16135.8	30825.9	41401.8	33291.2	19768.1	22371.3	19603	23620.5	36237.3	55234.1	23412.2	9982.26	19154.2	18337.2	16249	30131.7	24650	22798.5		38572.8	49242.8	9087.44	11427.7	16283.4	14352.8		68887.7	25376.1	26940.6	29435.7	15519.8	24056.7	21978.2	23965.1	7701.88	17757.3	11282.4	11676.3	27826.1	11315.9	31506.2	33524.9	13425.5		15014.5	13428.9	23458.7	11948.5	16850.3	19977.5	45066.9	26279.2	24592.2	30766.8	28918.4	29244.5	28038.3	25017.2
P51174	P51174	ACADL_MOUSE	Acadl	Long-chain specific acyl-CoA dehydrogenase, mitochondrial	1	EVWEKAGKQGLLGINIAEK	EVWEKAGKQGLLGINIAEK	3	EVWEKAGKQGLLGINIAEK3		7648.45		11524.4	5443.14	8995.26	7817.92	5441.45	8022.64	13665	4477.17	7258.18		7307.98	6629.18	5360.52	8508.46	13320	11647.5	5067.5	5461.47	15861.8	8555.73	12225.7	11310.4	6311.02	10298	17310.3	27324.9		3846.78	5808.93	4883.14		4870.22	6411.92	7346.36	10920.2	10289.5	14192.1	3894.58					30799			11532.4	8941.01	20106.2	9754.79	9567.79			7967.64		7252.13		10347.7	20974.3	4363.6	15452.1	6426.26	6436.28		7921.53	12092.5	6403.95	17261.6	13762.7	14120.1	5297.08	5935.58	12045.7	5165
Q8BFU3	Q8BFU3	RN214_MOUSE	Rnf214	RING finger protein 214	1	EVWEMELDR	EVWEMELDR	2	EVWEMELDR2		10749	10527.2	12072.4	9093.18	13017.4	12079.8		17859.3	11243.3	10461.3	9175.4	5751.68	8166.87	13391.7		19134.5		11109.6	12334.7	6338.07	9811.85		7590.49	10949.3				20251.6	9905.26		10802.3						11718.6	6711.15		8179.64				16398.1	7701.95				6883.51		15624.5	14737.3	22118.6	11334.4	16186.9			11837.3	11412	13444				10777.5		14439.1	7042.08			12854.5	11492.3	11142.3
Q6PDY2	Q6PDY2	AEDO_MOUSE	Ado	2-aminoethanethiol dioxygenase	1	EVWLLETPQADDFWCEGEPYPGPK	EVWLLETPQADDFWC(UniMod:4)EGEPYPGPK	3	EVWLLETPQADDFWC(UniMod:4)EGEPYPGPK3	6999.2				11570.6		7908.38					8406.8																																				11470.6							6156.62													9090.82						9070.75
Q9JHU4	Q9JHU4	DYHC1_MOUSE	Dync1h1	Cytoplasmic dynein 1 heavy chain 1	1	EVWNTYELDLVNYQNK	EVWNTYELDLVNYQNK	2	EVWNTYELDLVNYQNK2	13172.4	14311.1	10930.7	6577.15	11125.3	6987.6	12793.6	14007.2	13284.5	13542.3	10728.6	10918.3		11185.9	12098.5	9376.41	10621.1	8406.79	13570.1	12519.7		11980.6		10345.7	12620.1	16614.3	10633.1	9341.07	8623.73	13582.3	16038.7	8497.18	10734.8	9435.71	6041.39	11900.1	11713.4	8394.79	7117.17	5317.27	8501.74	13696.5		10219.7	16630.9	11956.7	12923	8874.53		14074.8	13299.9	11626.3	8190.06	11794.7	11584.2	8307.92	8445.73	12750.7	14355.3	12299.2	12360.1	16621.1	13104.3	17618.2	18935.4	9703.08	8433.21	12446.2	10312.9	15065.4	7430.51	13930.4			6441.33
Q8R2U6	P0C027;P0C028;Q8R2U6	NUDT4_MOUSE	Nudt4	Diphosphoinositol polyphosphate phosphohydrolase 2	0	EVYEEAGVKGK	EVYEEAGVKGK	2	EVYEEAGVKGK2	4193.9	3491.7			5984.68			7008.93					8674.69		4832.41						8173.44		2303.43								4172.68		5449.6	6677.2							6438.83	9259.5							1627.17	4437.68			3669.44								3614.78					6707.53			4218.38			1590.95
Q8R2U6	P0C027;P0C028;Q8R2U6	NUDT4_MOUSE	Nudt4	Diphosphoinositol polyphosphate phosphohydrolase 2	0	EVYEEAGVKGKLGR	EVYEEAGVKGKLGR	3	EVYEEAGVKGKLGR3	9336.03	8817.71					18171	9392.32	8156.27		13643.6					12629.5					5879.7							9876.79					10841.8	13134.2				5716.76			19016.1	12840.9																			3280.11			8498.15								5654.44
P60122	P60122	RUVB1_MOUSE	Ruvbl1	RuvB-like 1	1	EVYEGEVTELTPCETENPMGGYGK	EVYEGEVTELTPC(UniMod:4)ETENPMGGYGK	3	EVYEGEVTELTPC(UniMod:4)ETENPMGGYGK3	5185.2	11117.1	7956.43		23702		4818.64	5019.2			15279.9	24643	30950.5								14828.3			19472.5							4273.69		1783.84		15857.1	16239.1	13881.9		14836.2			6685.67	12555.3	6478.19	12134.3			12073.9	20764.8	16539.1				8338.1	15262.3			18697.1										20207.4						15011.1		7288.02	23444
O88952	O88952	LIN7C_MOUSE	Lin7c	Protein lin-7 homolog C	1	EVYEHVYETVDISSSPEVR	EVYEHVYETVDISSSPEVR	3	EVYEHVYETVDISSSPEVR3	13994.5	34151.1	11849	16637.5	15699.5	23486.7	22922	34920.1	33485.3	23739.4	50610.4	14070.7	11553.4	29531.2	21293.5	19461.6	38466.7	32688.5	39212.4	27142.7	23038.8	26606.2	23157.4	19346.9	19111	21852.1		32085.1	12501.5	11911.1	23821.6	12300.6	26385.7	17828.1	14443.5		16672.7	25015.7	21407.9		27551.3	21073.2	13847	20819	32108	26081.6	21151	19017.1	18730	16789	19414.5	21819.9	24943.8	25883.4	15603.6	31357.2	28900	18113.7	24029.8	34035.6	28453.8	18270.4	38624	29757.5	21917.9		37020.2	15360.2	35901.4	28816.5	15538.5	20170.9	9402.49	19619.8	19731.9	20972.3	13968.7
Q9DCL9	Q9DCL9	PUR6_MOUSE	Paics	Multifunctional protein ADE2	1	EVYELLDTPGR	EVYELLDTPGR	2	EVYELLDTPGR2	454538	340260	280737	315594	339100	270340	329896	281649	265922	261030	313682	444487	527931	279749	356086	354414	252122	242744	285413	337695	260999	244548	320685	396407	334721	281623	218257	230978	320467	283601	370480	355571	356509	414045	423641	359298	368906	339981	306931	289937	335441	347542	307368	391098	245917	212122	251781	271658	273901	248839	204343	196706	314022	411656	344207	366850	340227	342154	364905	281704	362092	462591	295066	483705	436311	436783	378001	346182	387396	263650	321918	326500	354149	303461	324312	304015	388325
Q7TNV0	Q7TNV0	DEK_MOUSE	Dek	Protein DEK	1	EVYENYPAYDLTER	EVYENYPAYDLTER	2	EVYENYPAYDLTER2		12648	12699.6	22846.3	15517.5	14000.3	3717.65	7103.21		8338.45	9928.22	16023.2	12472.2	14442.1	15895.1	16493	19652.5	20439.6	17939.7	20285.3	10082.5	18847.8	10777.4	14428.6	18068.8		15081.7	18114.8	20659.3	7369.39	16042.5	21421.9		13238.4	17206.6	9727.01	7218.84	10683.7	9018.68		8221.17	10262.2	12353.3	11086	19554.8	14127.2	19697.4	6529.83		14682	17491.2	20941.1	23833.2	17118.9	10353.1	17482.8	18904.6	14290.2	26062.9	25642.9	26642.6	13694.9	15348	9940.95	8790	12650.9	20735.6	10322	12701.3	14961.5	20105.9	11180.1	21657.3	10603.9	10537.1	10215	8324.3
Q7TNV0	Q7TNV0	DEK_MOUSE	Dek	Protein DEK	1	EVYENYPAYDLTERKDFIK	EVYENYPAYDLTERKDFIK	4	EVYENYPAYDLTERKDFIK4				14985.1	15245.6						17653	14478.1	10575.6		13149.1										16479.8							14730.7					14496.8				21307.6		13243											10327.6	11778	23913.5	16165.5		14154.3	16902.9						19507.2		12592.8	15333.6		19087.4	14610.5					13403.5
P63254	P63254	CRIP1_MOUSE	Crip1	Cysteine-rich protein 1	1	EVYFAER	EVYFAER	2	EVYFAER2	32463.6		80272.4	42679.8	33590.5	45828.8	26462.6	28616	51458.4	64545.3	30128	24676.8	23880.1		25414.7			25658.6	34616.6	40812.9		30382			44955.8		26544.5	34098.6	61674.6	51952.7	40796.3	48815.8	25737.3	29816.8	25837.2		21619.7	43162.3	27159.7	55880.4	44077.8	50960.5	33591.4	49331.1	28661.6	51473.9	51653	31948.2			44857	71626.4	30268.4	25914.2		55334.4		27609.5	30744.7	42086.1	39178.3				42457.5	22050.4		23151	33170.6		48683.2	34454.4	36918.5	28375.2	38069.5		19305.1
Q8K297	Q8K297	GT251_MOUSE	Colgalt1	Procollagen galactosyltransferase 1	1	EVYGFLPVPLR	EVYGFLPVPLR	2	EVYGFLPVPLR2	19242.9	14587.3	30977.1	26838	32951.4	17782.6	9805.72	13781.1	16075.7	14417.4	10138.2	29825.3	29746.4	27611.4	21352.7	12596.8	16631.3	13975	13406.6	17479.9	17656.8	9984.94		15886.1	17885.1	9870.22		17790.3	17894.1	14227.6	10106.9	20014.3	17211.3		19937.2	13913.1	14731.2	10581.1	17369.5	14531.8	31416.9	11855.7	25671.7	23311.4	23074.2		26459.4	15565.8	17911.7	9888.95			35230.3	16843.4	24795.7	24414.6	23544.5	23147.9	20920.5	22341.2	21333.8	20987.9	8704.22	17018.6	19157.9	17844.7	16699.2	13357.2	15229.5	17084.2	13614.2		14132	15954	22364.4
E9Q414	E9Q414	APOB_MOUSE	Apob	Apolipoprotein B-100	1	EVYGFNPEGK	EVYGFNPEGK	2	EVYGFNPEGK2	20217.3		12306.4	16063.9	19509.6										17447.1														17522.7			17263.5			13731.9						12915.9	27250.6	29004.5		16732.2								14585.2		14946.6	21420.1		18068.3	17136.8		16914.1	22917.8		21377.1	16640.5	21870.3							11296.9		12592.8
O88544	O88544	CSN4_MOUSE	Cops4	COP9 signalosome complex subunit 4	1	EVYHFTLEK	EVYHFTLEK	2	EVYHFTLEK2	23777.4	16100.1	28028.8	27377.1	30704.1	31050.5		20180.8	37303.5	36502.7	11062.3	35735.8	28027.5	26342.4	29227.8	17321.9	17958.8	38537	25532.9	23987.2	34041.7	29914.8	21183.4	26968.4	29306.6	18778.6	27917.6	47261.9	53215.4	22008.5	17482.5	36559.7	18756.5	19065.3	23754.8	29915.7	33162.4	14303.4	22312.1	40671.4	18517.4	22490.3	25752.3	18077.6	23113.3	47716.3	31935.8	18712.3	15695.2	21668	15145	15593.5	31466.4	30402.5	22462.2	30234.4	21117.6	32575.3	30895.2	26322.4	31218.6	20880.6	16729	24008.2	19982.1	30070.9	17711.1	30640.8	26367.9	42611.4	23727.6	17576.3	21094.3	30125	33843.7		35423.8
Q8QZT1	Q8QZT1	THIL_MOUSE	Acat1	Acetyl-CoA acetyltransferase, mitochondrial	1	EVYMGNVIQGGEGQAPTR	EVYMGNVIQGGEGQAPTR	2	EVYMGNVIQGGEGQAPTR2	189271	198222	162555	198991	229161	335747	239947	352457	330309	415090	189671	196961	165588	246268	206482	356348	375449	466018	416517	326830	381139	372803	410935	468496	385646	327927	366475	456538	398381	299056	185547	199934	206787	258845	186547	380621	384288	341054	356330	384556	125893	223841	190171	183316	233768	415400	359849	339725	316455	352543	347942	375837	184298	134269	155909	187115	151656	250327	266001	298404	282818	221072	450053	321143	296987	335174	333245	459852	460687	461406	401922	332209	259650	450350	387557	381368	325159
Q8QZT1	Q8QZT1	THIL_MOUSE	Acat1	Acetyl-CoA acetyltransferase, mitochondrial	1	EVYMGNVIQGGEGQAPTR	EVYMGNVIQGGEGQAPTR	3	EVYMGNVIQGGEGQAPTR3	104461	141162	41830.5	47979.8	47829.4	121976	157078	71096.2	113475	102874	82747.5	49005.3	33233.1	70033.3	41855.3	65243.3	120507	122768	37602.9	96354.6	68576.2	101485	124808	177899	93352.3	169934	156620	105596	73451.2	89087.2	39924.7	35990.9	33081.5	31475.2	46034.1	88459.3	80990.5	131150	94255.7	81308.2	41594.4	46270.3	46601.5	80961.2	62673.8	65638.1	63756.9	75712.1	135592	135014	132535	146233	32399.4	28074.2	32101.5	34654.4	39859.4	59681.3	40536	50713.4	38887.4	36057.2	121886	69926.4	61071.6	70646.5	58021.5	145175	77766.8	99781.5	100076	174419	80157.1	114571	72627.9	73674.2	91270.3
P28271	P28271	ACOHC_MOUSE	Aco1	Cytoplasmic aconitate hydratase	1	EVYQKIETVNK	EVYQKIETVNK	2	EVYQKIETVNK2			5327.67	4229.55				3175.44	3937.24	10520.9		5401.48	5274.75		6146.45	3007.79		6632.67	7170.99	7774.98	5806.85	8924.2	5614.34	8100.63	8929.2		7010.4	7549.55	8453.6	7374.69	1769.62		2911.01				6203.69		5925.36	5738.97	4923.08		4319.48		7485.76	10228.1		6120.41					2959.98	5139.17		4980.61	1001.08	4352.69		4653.02	10410.4	3325.34				2943.19	4957.21		4971.25		7124.41	4634.17	5512.94	9073	12684.7		4652.73
P36916	P36916	GNL1_MOUSE	Gnl1	Guanine nucleotide-binding protein-like 1	1	EVYQPGSVLDFPR	EVYQPGSVLDFPR	2	EVYQPGSVLDFPR2		20977.3	44627.3	28286.1	27085.6	39270.6	26919.1	27800.9	36281.3	34263.8	27308.2	29873.2	38592.8	33367.2	35433.8	36418.6	38568.9		44889.3	27921	34343.6	26056.2		22182.8	35242.4			28023.3	36139.1	26302.8	44857.6	35049.2	22491.2	44353.9	48341.5	46111.9	33694.3		38480.9		21471.7	44469.5	40399.5	25888.9	37903.5		36841	38986.8	24025.1	41122.1			28045.1	41531.7	28383.3	38253.6	32714	32224.4		30958.6		41462.3	42855.5	30753	36002.9	35157.6	27273.2				25208.6	29091.4	24702	36499.7	35606.9	33096.6	25195.1
Q99020	Q99020	ROAA_MOUSE	Hnrnpab	Heterogeneous nuclear ribonucleoprotein A/B	1	EVYQQQQYGSGGR	EVYQQQQYGSGGR	2	EVYQQQQYGSGGR2	23419.3	22274.5	47493.8	55205	43106	26168	16405.1	13428.4	29509.4	22409.2	20260	52110.5	56897.8	38842.7	44849.5	35612.7	37242	24285.1	40074.5	36126.4	29073.6	38198.8	35287.1	22477.9	43046.9	19284.5	19037.3	18306	34984.7	26751.1	50165.6	52291	60852.4	41046.7	71025.4	26556.3	23330.6	16831.3	27385.6	22991.6	31931.4	31368.4	37813.8	26210.1	33865.2	21632	35358	26904	15952.8	35998.8	25233.4	17072.7	50382.6	59744.4	44615.1	50657.2	60660.5	41938.8	51150.4	32429.4	49761.6	38344.3	38861.9	32218.9	24184.7	36699.8	24396.1	20575.3	26090.3	11588.1	23367.4	18518	20466	15650.7	17102.8	21978.8	16074.4
Q99020	Q99020	ROAA_MOUSE	Hnrnpab	Heterogeneous nuclear ribonucleoprotein A/B	1	EVYQQQQYGSGGRGNR	EVYQQQQYGSGGRGNR	3	EVYQQQQYGSGGRGNR3	50480.4	70102.4	25677.9	24891	42481.1	14188.1	12788.9	22623.4	16299.8	15932.8	63747.6	33797.6	36752.4	41120.2	36991	21687.3	25306	17012	34224.9	34812.1	22076.8	22694	16688.1	31043.8		24521.8	14615.3	12561.6	19101.8	21982.9	41776.7	20978.7	40668.1	34759.7	38466.6	20865.2	20901	36976.1	16465.7	14431.5	40866.5	33519.2	23299.8	40746.2	21510.4	27148.5	20925.6	17035.2	30803.9	18479	18182.7	17662.8	28871.3	37898.2	38285.3	60678.4	39033.8	27739.2	29319	27815.9	37459.7	42097	19849.3	38427.4	30567.5	29002.1	35708.8	19485.4	39633.9	23528.1	16109.9	32689	14590.6	14877.2	13830.3	12140.3	23557.5
Q99KQ4	Q99KQ4	NAMPT_MOUSE	Nampt	Nicotinamide phosphoribosyltransferase	1	EVYREHFQDDVFNER	EVYREHFQDDVFNER	3	EVYREHFQDDVFNER3		11292.3			15309.8	32771	33703.3	17735.4	23853.8	24075.6	10529.3	15213.5		9800.35	6969.5	10117.2	20466.2	8443.42	14471	6963.05	44716.9	23798.2	22957.5	26234.7	16889.5	29809.1	21399.6	28395.8	12793.1	19421.9	5260.6	10431.2	11875.6	9432.54		21774	34077.4	16329.7	32685.6	10297.2	12542.8	14016		12043	18946.1	29493.6	15954.9	22877.9	13906.3	30182.4	18966.5	14245.3	9979.5	13524.5		8584.65		14855.9	10257.8	17962.6	14075.1	9388.71	7400.1	11973.1	11613.6	13001.6	11894.6	25035.5	29945	31003.6	23746.4	19159.6	20885	36517.2	28346.8	30157.1	32034.6
Q99KQ4	Q99KQ4	NAMPT_MOUSE	Nampt	Nicotinamide phosphoribosyltransferase	1	EVYREHFQDDVFNER	EVYREHFQDDVFNER	4	EVYREHFQDDVFNER4	8786.64	16698.6	8568.05	9473.29		63205.6	57102.8	24103.1	50531.7	34136.7						11826.8	31028.5	12567		17683.2	37794	31817.7	40582.4	40618.4	18939.2	46607.7	65549.2	54588.9	24040.2	36645.8				6887.44			31317.5	22868.8	31715.2		12254.4	16899.2			24596.4	28191.7	27921.1	24715	33326.5	47025.4	48169	42249.6		11075.5		17988.8		10721	12346.1	21618.2			20324.5	15948.7				27696	33031	28380.3	37430.4	53129.7	17952.5	33924.6	45658.3	43638.2	23914.1
Q9DC69	Q9DC69	NDUA9_MOUSE	Ndufa9	NADH dehydrogenase [ubiquinone] 1 alpha subcomplex subunit 9, mitochondrial	1	EWETRNFDFEDVFVNIPR	EWETRNFDFEDVFVNIPR	3	EWETRNFDFEDVFVNIPR3								6938.59											6470.97							9329.06												12902.1																									15727.1				16170.3		11538.2
P06745	P06745	G6PI_MOUSE	Gpi	Glucose-6-phosphate isomerase	1	EWFLEAAKDPSAVAK	EWFLEAAKDPSAVAK	2	EWFLEAAKDPSAVAK2	3815.76	6525.06	10192.4	8483.31	10251.6			3553.63	8847.39	10748.7	7125.87	8759.05	6831.56	4123.07	7592.72	9403.73	6328.58	10624.8	7751.13	7454.11	7122.65	15708	6528.98	4835.19	12271.7	5530.69	10524.7	17639.7	12276.2	6079.07	8575.24	13825.1	10559.1	2892.82	11090.8	6574.69	19304.1	15182	11237.3	16224.8	7318.85	6992.26	8795.05	2890.48	8325.69	15342.9	6740.51	5891.17	6175.43		7324.79	7012.84	18816.7	7336.07	11161.7	14288.4	9744.96	26824.6	16755	9641.68	18160.5	5711.06	8990.45	7764.85	3567.8	14559.7	3213.19	19648.7	7089.56	13586	14224.8	13086.4	14172.2	9063.93	9003.9
O55143	O55143	AT2A2_MOUSE	Atp2a2	Sarcoplasmic/endoplasmic reticulum calcium ATPase 2	1	EWGSGSDTLR	EWGSGSDTLR	2	EWGSGSDTLR2	64039.7	49543.4	82528.9	87600.5	22771.1	134279	35963.7	64049.1	95396.6	245976	49614	16379.1		216819	68821.6	44352.2	161114	277018	191927	108996	44014.2	186543	61760.6	31978.4	159884	114269	96662	165865	134969	129728	29300.1	75514.1	44517.4	19062.3	24160.7	51260.2	34810.8	63078.2	34425.3	164739	51233.6	24813.1	48308.2	24825.2	105104	168102	141465	54324.2	41727.8	96133.1	164585	86403.5	151344	39103.3	31825.6	96597.9	115792	21640.8	84757.3	172742	155570	49576.9	311968	54508.7	41248.9	51934.3	87368.8	45081.7	67136.5	247180	220682	46460.6	182403	45611.6	145292	31521.1	48867.8
Q99J09	Q99J09	MEP50_MOUSE	Wdr77	Methylosome protein 50	1	EWNLPPNAPACMER	EWNLPPNAPAC(UniMod:4)MER	2	EWNLPPNAPAC(UniMod:4)MER2	57069.7	63223.8	34202.2	37539.5	38121.1	40295.8	49557.3	78460.7	34674.9	35004.5	56829.8	44253.9	50946.4	37335	30379.8	73419.8	38409.2	39068.5	27027.4	44531.5	30359.1	49754.4		41892.2	32956	38380.4		40340.5	61148.1	57605.2	18522.4		60610.8	75248.3	39216.7	42214.4	32817.2	52154.2	22415	45393.6	73291.9	46862.2	64246	56750.4	33397.3	38031.2	51174.6	27930.4	42006.7	52370.7		32293.2	11615.5	20060.1		40385.2	20392.8	15398.6	52632.5	28010.9	17538.9	71185.1	52417.3	58767.9	22757.4	34026.2	41557.2	50899.1	62114.4	39358.6	35759.8	57083.4	57422.9	27818.1	37040.7	25708	36407.6
Q8VDM4	Q8VDM4	PSMD2_MOUSE	Psmd2	26S proteasome non-ATPase regulatory subunit 2	1	EWQELDDAEK	EWQELDDAEK	2	EWQELDDAEK2			9130.07	10212.8	10824.9								11217.1		10432.7	11800.8			11012.3	10364.1	8417.05				10154.1						10534.3				13732	8715.05						6320.17	6453.67	6177.51		13086.4				17015.7	8967.18			8236.2				10153.4			9607.64					9978.4		9061.95									7138.08
Q8VDM4	Q8VDM4	PSMD2_MOUSE	Psmd2	26S proteasome non-ATPase regulatory subunit 2	1	EWQELDDAEKAQREPLLTLVK	EWQELDDAEKAQREPLLTLVK	3	EWQELDDAEKAQREPLLTLVK3	15058.8	20398.3	7046.96		15637.5	13145	14516.7	12165.5	16006.9	12990.8	18530.7	13802.1		14296.8	13719.1	9511.35	12914.2	14432.6	14068.2	9273.7		24615.7			18229.5	8955.3		19252.5	19520.2		10804.1		11576.8	11434.3			11858.1	9960.08			13599.8	16078.8	10134.4		10226.2	17179.4			7554.81	13175.3		11168.7	15408.4	14496.5	10054.5	11700	11420.9	12126.6	10458.3	18748.9	20400		14830.2	9996.15	12401.9		10615.2	17448	15690.6	15337.3	15101.8	12541.8	9503.41		21714.8	5747.73
Q9WUA3	Q9WUA3	PFKAP_MOUSE	Pfkp	ATP-dependent 6-phosphofructokinase, platelet type	1	EWSGLLEELAR	EWSGLLEELAR	2	EWSGLLEELAR2	437530	363328	453544	450143	163510	344436	392265	382358	414726	408539	176188	220958	133162	296535	312967	220777	216702	266198	298985	307659	151745	626525	205421	207437	353204	384857	277532	439453	578181	412218	286570	290175	482211	389036	158556	225907	107735	409191	109447	405868	500333	668905	81738	269263	322862	675431	473499	167236	254738	331631	349700	340763	430533	442623	248108	434133	350944	77125.6	365439	490519	500767	389813	455798	329325	399736	307165	341313	124123	569788	599520	345837	432676	704559	152035	550201	113494	112579
Q9EPJ9	Q9EPJ9	ARFG1_MOUSE	Arfgap1	ADP-ribosylation factor GTPase-activating protein 1	1	EWSLESSPAQNWTPPQPK	EWSLESSPAQNWTPPQPK	2	EWSLESSPAQNWTPPQPK2	6564.02				9852.81				10794.3				13312.7		8282.31			5589.55	10095.1			8569.95		10549.8		9320.17		10595	6595.42		8217.57		8539.17	3284.02		6577.96	5899.91		7366.49		7679.27	7236.59				12040.2	11154.6			14494.7		11972.1	9746.06	8000.89	9104.44	11418.5		9408.52		10712.3	8688.47	9142.6	6468.07		4486.74		8843.88						6170.62
P61079;P61080	P61080;P62838;Q6ZWY6;P61079	UB2D1_MOUSE;UB2D3_MOUSE	Ube2d1;Ube2d3	Ubiquitin-conjugating enzyme E2 D3	0	EWTQKYAM	EWTQKYAM	2	EWTQKYAM2	19301.1	23350.7			15416.3		27757.1	20215.8					9413.59			17885.6				6364.53											22433.8		19391.6	32858.8		13964.5						20457.3	15621.5	17150.4										9706.17	13352.7			14696.2				18059.1		17939	24713.4	16323.3	19473.6
Q9CWJ9	Q9CWJ9	PUR9_MOUSE	Atic	Bifunctional purine biosynthesis protein ATIC	1	EWVDKLSGVSVSSDAFFPFRDNVDR	EWVDKLSGVSVSSDAFFPFRDNVDR	4	EWVDKLSGVSVSSDAFFPFRDNVDR4	12555.9	16748.3			13789.3		19269.6		21154.5	14467.2				13293.7	10095.5		14852.9		12877.6		15306.8	18884.3				14287.2		20786.1			17611.9		16855.1	26507.1			11159.1	18184.3			21125.9	25450	12696.3	18511	17043.1	24009	27067.3	17561.8	18268			17248.7	18594.6		11792.4	32084	18737.5	17623.2		18142	10945.9		17600.5	11574.5			13661.9			18639.9		11567.5			13272.2
P97310	P97310	MCM2_MOUSE	Mcm2	DNA replication licensing factor MCM2	1	EWVSMAGPR	EWVSMAGPR	2	EWVSMAGPR2	59249.6	55189.2	73652.8	61393.1					26377.8		58510.6	53103.6	65656.3	95988.5	89284.3	26332.5		24521.1	22016.1	23341.9		18088.4								21759.1	136668	89542.8	86660.3	82908.6	82065.6						55662.5	55087.2	57842.2	57379	69741.9								113614	105803	81580.1	168868	142297	54564.1	77069.1	92870.2	80435.6	101099			42761.3	44954	35826.1			28387.5	28477.4		30268.5
Q9D0B5	Q9D0B5	TSTD3_MOUSE	Tstd3	Thiosulfate sulfurtransferase/rhodanese-like domain-containing protein 3	1	EWVTYEISEEKQES	EWVTYEISEEKQES	2	EWVTYEISEEKQES2	4912.34																			4284.41				6970.26				10760.5	8669.61																	14152	9245.61			10908.4																		5005.69		17566.5
Q99NG0	Q99NG0	ARIP4_MOUSE	Rad54l2	Helicase ARIP4	1	EYAAPIPTVPLEFLPEEIVLR	EYAAPIPTVPLEFLPEEIVLR	2	EYAAPIPTVPLEFLPEEIVLR2				3587.21	5034.23								10258						3520.68												6132.86		7464.54	8008.05							4096.98														4693.96	5332.42	6347.82				4279.42			4780.57
E9PVD3	E9PVD3	PCD16_MOUSE	Dchs1	Protocadherin-16	1	EYAASLSAQSTPGTAVLR	EYAASLSAQSTPGTAVLR	2	EYAASLSAQSTPGTAVLR2	27093.7	28001	22650.8	17126.9	28357.4	19812.2	15863	11658		11123.2	26489.6	20868.3	21862	16864.7	20542.7	17472.9	17797.7	12517.5	12366.3	17913.6	12343.9	18898.8	10896.6	16629.3	18163.9	15429.7		9742.16	9356.27	11120.8	28747.3	14285.3	19329.8	20450	16151.9	10358.7	13022.4	8933.45	14852.3		16147.8	13490.9	16183.4	12391	14827.8	4680.18	9304.32	10391.1	7580.2	9360.55	20318.4		10953.6	10248.1	16361.1	21693.1	17547	25864.2	15920.5	17785.8	16744.9	22520.2	15658.3	23146.5	14439.3	23843.2	19297.3	15532.6	11894.4		10443	17966.3	6625.5		8343.37	11316.3	17629.5
Q7TQI3	Q7TQI3	OTUB1_MOUSE	Otub1	Ubiquitin thioesterase OTUB1	1	EYAEDDNIYQQK	EYAEDDNIYQQK	2	EYAEDDNIYQQK2	7731.02	13598.7	12802.3	14308.8	13840.6	17868.6	11366.1	12134.8	20695.2	13298.4	6444.61	18161.4	17934.8	11985.6	12469.7	11201	13907.3	6132.04	10582.5	16262.5	8025.31	21232	10830.2	15765.8	13876.3	5871.28		12431.2	15062.5	9470.47	6772.99	9625.95	8834.35	12123.1	13549.5	13710.3	19562.9	6658.35	14196.9	5526.36	7655.43	12883.3	18371.8	6480.88	13539.4	27005.6	17651.9	11237.9	7398.32	8606.09	17307.8	18366.4	9916.77	15655.7	14075	17231.7	11853.2	11975.8	14799.3	22773.5	11266.3	5121.19	12472	11088.4	9084.49	15127.9	9873.02	16290.4	11995.1	16284.2	12184.1	13619	9785.36	17146.2	11594.6	13963.1	16942.9
Q921E2	Q921E2	RAB31_MOUSE	Rab31	Ras-related protein Rab-31	1	EYAESIGAIVVETSAK	EYAESIGAIVVETSAK	2	EYAESIGAIVVETSAK2	13133.8	28259.7	18859.3	22019.8	20678.8	15889.3	18395.1	16721.7	19408.4	12923.7	17119.8	15589.8	10939.9	22253.4	15106.4		25494.2	18270.5	21885.2	13778.1	19382.4	10719.5	11738.9	15909.4	19449.9		16849.6	10226.8	10594.6	12206.7	13848.5	35545.6	21753.6	6397.02	35656.1	15050	24418.7	13499.9	22407		18569.7	12172.5	23734.7	23407.2	26206.8	26608.9	27322.2	27952.7	25757.9	22484.1	32927.3	29566.3	16700.5	16981.4	13494.9	19332.6	28779.4	28409.2	19457.3	29054.2	23135.3	8052.75	22867.2	23216	10820.7	24708.3	30025.8	21452.1	15041	26436.5	16121.2	14670.3	12976.7	25122.2	12931.5	27140.6	14991
Q91ZX7	Q91ZX7	LRP1_MOUSE	Lrp1	Prolow-density lipoprotein receptor-related protein 1	1	EYAGYLLYSER	EYAGYLLYSER	2	EYAGYLLYSER2	16316.3	18078.2	20918.1		18240.8				14400.6				12389.4	15176.6		8082.54		10664.5				17104.3	13354.4								10532.9	22030.3	21871.8	29471.5	24728			16523	20321.2	22659.8	60270.7	30410.5	50443.7	21725.5	12183.7	15807.2	21820.6	20464.1	12790.7	26871.9	34031.3	17778.9	16226.2			14678.9			10197.8		18978		26191.6		17455.1	12669.4					15055.4
Q3V384	Q3V384	AFG1L_MOUSE	Afg1l	AFG1-like ATPase	1	EYCDTLQLDSGVDYR	EYC(UniMod:4)DTLQLDSGVDYR	2	EYC(UniMod:4)DTLQLDSGVDYR2		20574	20371.9	33683.7	27019	42813.1	29559.5	17273	37665.6	43153.9	31368.3	28201.8	15324.6	18264.3	32638.8	30001.2	52035	24505.9	27982.4	45999.3	34828.3	25638.2	37708.7	39648.4	30820.5	27738	44795.2	31201.1	26394.7	62945.2	14830.5	22892.1	10848.5	13693.4	19446	42118.2	37023.3	26958.6	33762.3	8474.75		14787.7	22845.5		29182.5	28124.9		37117	31025.8	40106.4	36856.4	37454.3		28056.4		20072.7		22183.5	38455.4	30781.9		10890.4	29169.4	23085	24602.9	27268.3	32421.8	60948.1	37566.6	22666.6	59063.3	29041	58939.1	37830	43581.7	50470.4	53697.3
Q07456	Q07456	AMBP_MOUSE	Ambp	Protein AMBP	1	EYCGVPGDGYEELIR	EYC(UniMod:4)GVPGDGYEELIR	2	EYC(UniMod:4)GVPGDGYEELIR2	38695.3	60365.9	38793.6	38738.4	106542	44501.4	29969	41235.2	50532.9	25951	32550	36833	57599.9	16947.2	41222.8	47671.6	51936.3	21062.1	28280.7	44676	53066.3	35000.4	35895	36901.8	22582.7	38551.1	56398.1	25187.7	40986.4	64619	72192.7	49384.7	54558.5	56669	63841.5	45550.7	51028.2	36857.6	53085.7	16514	261054	205643	170982	130644	130101	33253.6	42060.6	66372.7	35513.1	53307.2	38133.6	54024.5	14797.2	25737.6	27180	25557	19494.9	86745.8	63651.1	34556.3	36613	39394.5	39644.3	42796.9	52932.8	74892.7	38434.3	55004.6	30929.8	23973	31687.8	31530.3	49984.9	64591.1	29156.2	71994	58061.2
Q07456	Q07456	AMBP_MOUSE	Ambp	Protein AMBP	1	EYCGVPGDGYEELIRS	EYC(UniMod:4)GVPGDGYEELIRS	2	EYC(UniMod:4)GVPGDGYEELIRS2	497921	594789	251602	308320	852310	467670	432782	471122	290545	243103	360154	413028	594601	138799	360073	453193	360056	170354	192859	342370	425651	210664	383615	373667	218283	439360	516936	196281	208042	316423	555006	328092	436346	536684	528935	448325	433768	400508	463427	173369	759245	1720220	1647840	1263810	1112940	253813	314349	662835	461568	371206	388995	420806	100632	234240	218321	240914	191526	684328	559250	350036	254900	583083	336328	621952	647189	592437	467790	450928	381316	266281	271008	468462	408357	504282	288539	616708	495830
Q5M8N4	Q5M8N4	D39U1_MOUSE	Sdr39u1	Epimerase family protein SDR39U1	1	EYDEDSPGGNFDFFSNLVTK	EYDEDSPGGNFDFFSNLVTK	2	EYDEDSPGGNFDFFSNLVTK2				4537.82	8904.1	4169.5		5061.05	11832.5	9034.8		4009.09	5239.33			5527.49	9914.32	7272.12	5679.63	7335.32	16188.4	7663.71	11658.6	13575	4417.3	7716.78	14963.7	10972.6	10739.2							6634	12707.7	9193.48	20401.1	5219			6980.25			12710.3		11018.6	16724.1	7295.52	9433.5	21171.5	5210.9					8451.85		3596.33	4591.02		9953.4	4794.15		4568.54	6825.83	14501.4	7350.42	10089.6		9597.35	6091.42	18394.3	8632.12	14193.8	13633.7
P28650	P28650	PURA1_MOUSE	Adss1	Adenylosuccinate synthetase isozyme 1	1	EYDFHLLPSGIINTK	EYDFHLLPSGIINTK	2	EYDFHLLPSGIINTK2	6743.25	16023.6	10215.2	5244.11	15787.4	6656.23	13969	13955	4847.2	14072.1	18077.9	21552.4	15612	5068.39	12760	13339.7	3848.6	12876.2	13887.7	10871.4	8727.41	11464.6	11652.3	23183.5	12317.6	19392.3		7926.46	19115	11949.5	6150.65	6436.2	6753.69	4543.41	6825.68	11814.8	8740.61	15222.1	13834.2	6046.53	6731.72	9002.04	4996.83				11063.3	17871.5	20949.8	8018		7567.65	11854.1	6604.31	7221.61	11754.8	5454.76	9566.61	7027.67	12985.1	12687.1	9707.87	12366.8	4739.87		15356.6	17648.7	13223.3	12748.9	6052.18	5883.15	16708.3	12123.5	14634.8	11255.4	3667.2	6760.36
P28650	P28650	PURA1_MOUSE	Adss1	Adenylosuccinate synthetase isozyme 1	1	EYDFHLLPSGIINTK	EYDFHLLPSGIINTK	3	EYDFHLLPSGIINTK3		8481.13	11903.2	13328.9	14801.4	10925.7			13576.6	15297.7	8518.25	15064.8	17885.1	11910.2	17744.7	15645.7	22175.4	21914	20554.4	19473.9	9450.03	14511.2	14823.9	24146		15553.8	9434.5	15942.6	13371.2	21501	6653.26	11702.6			11735.6	15374.7	12894.9		13363.7		13169.4			9136.57			11227.4		7922.56				10588.1	11569.6			10448.6	12604.2	14056.3	10511.8	14157.8	16485.2	23798.2	8172.02	16212.3		12204.4		12161.8	10047.8	13856.3	7267.21	14354.6
Q9CR16	Q9CR16	PPID_MOUSE	Ppid	Peptidyl-prolyl cis-trans isomerase D	1	EYDQALADLKK	EYDQALADLKK	2	EYDQALADLKK2	8111.2	8968.06	11860.9	9397.65	11400.2	11788.4	6482.5	11544.8	14607.3			13054.5	12243.7	11366.3	10032.8	10623.9		20806.4	9854.4	15719.8		11806.3		9489.88	7400.68	8023.37	11896	10754.2	18989.1	10974.1	15079.3	9990.38	12408.7		10892.2		11185.8	11329.4	9539.36	19408.4	11657.3	6919.85			8013.25	22984.1	20886.7			9686.58		14767	19063.2	20862.7	8807.09	14358.4	14701.4		13907.3	8985.79	15494.6	6201.91		7730.88			8109.27	15802.2	12239.6	14634.2		9674.79			17917.6
Q60936	Q60936	COQ8A_MOUSE	Coq8a	Atypical kinase COQ8A, mitochondrial	1	EYDRSFTDLYIQVIR	EYDRSFTDLYIQVIR	3	EYDRSFTDLYIQVIR3	83540.8	95362.8	24033.9	22955.7	34203.2	82403.9	148412	125245	113414	78111.1	38303	28249.4	16753.3	34803.2	21999.7	98757.5	99666.9	77966.5	110956	23511.3	72447.1	73493.8	105420	83984.1	66446.3	120765	132002	122541	59849.2	30843	49551.5	21410.8	30379.7	29665.7	21730.6	65016.9	89465.2	121811	89753.8	37697.7	21056	61370.1	26310.4	52388.5	70467.2	125938	97896	59162.6	108410	111338	82843.2	81576.1	13863.9	9038.46			12476.6	49870	20471.7	54940.1	38334.4	57637.3	80822.2	110581	104766	35645.1	122237	51272.8	164135	139780	45270.5	151548	34527.6	112031	81191.2	69468.9	61398.5
P14733	P14733	LMNB1_MOUSE	Lmnb1	Lamin-B1	1	EYEAALNSKDAALATALGDKK	EYEAALNSKDAALATALGDKK	3	EYEAALNSKDAALATALGDKK3	33054.7	24115.7	15525	12437.3	10931.2		14122.8	13697.5		13551.6	45154.1	8212.27	10464.5	75159.9	19966.4	63942.9	38823.6	74714.5	29876.1	22227.8	8065.39		28643.2	15101.1	12071.8	26112.2	16254			7035.67	22544.6	49657.5	31583.3	49172.7	27628.3	26154.5		21390.7			42099	19871.1	50085.1	22144.8	29174.7			16596.1	19463.4		55976.8		128497	21254.5	200409	43173.8	73528.4	18880.2	22634.8	40008.3	36092	18864.6	61889.7	30705.3	36763.1	20062.9	50129.7	11762.4	13422		10448.1	12809.6	16529.9		17393.4
P58281	P58281	OPA1_MOUSE	Opa1	Dynamin-like 120 kDa protein, mitochondrial	1	EYEEEFFQNSK	EYEEEFFQNSK	2	EYEEEFFQNSK2				21770.3		16887.6	20010.2	26817.1	18146.7	24807.5	12446.3		15830.3	14989.6	22267.6	26554.9		29094.4	24236.3	22260.2	21075.6	28448.8		16258.6	18734	19976.4	23593.7	20835.1	32765.8		13482.3			14173.5	14236.9	21096.8		22041.3	26818	16603.7	13880.6	21785			18396.2	22036.7	39177.6	28192.2	22972		20357	15786.5		17699.2		18791.8	9721		21370.7	24187.6	25306.8	13835.9	23730.3	16184.3	18753.5	16020.9	20918.7	35089.8	23094.6	27895.3	16485		33456		33330.1
Q61554	Q61554	FBN1_MOUSE	Fbn1	Fibrillin-1	1	EYEELCPR	EYEELC(UniMod:4)PR	2	EYEELC(UniMod:4)PR2	53767.1	23135.3		17777.4		24982.3		14968.6	17145		35211.5	13345.6	17558.4	49374.6	18801.1			59285.5	26652.4				36041.1			44547.4						20768.7	24691.8	22528.2	14939.9	52799.7	16450.7		23277.2		61075.2		121476	18399.1			15924.1	17950.7		41375.4	120451	19278.7	30507.4		51378.3		26608		16855.8		17000	17679.8	65951.9	19976.1		40242.8	31995	24892.2				24065	23288.3	25512	22645.6
Q61554	Q61554	FBN1_MOUSE	Fbn1	Fibrillin-1	1	EYEELCPRGPGFATK	EYEELC(UniMod:4)PRGPGFATK	3	EYEELC(UniMod:4)PRGPGFATK3	29735.9	12047.1									18391.1							10915.4								23375.5			10302.8				10379.7			12049.9					17195		26626.8												13276.5							7570.21	15187			11289.5	12753.2	8898.71				10786.6	5114.7	10068.2
Q7TPW1	Q7TPW1	NEXN_MOUSE	Nexn	Nexilin	1	EYEELIK	EYEELIK	2	EYEELIK2	23365.6	31070.1	77987	47316.5	27570.8	27936.5	23258.5	44911.1	35839	43646.3	54462.6	59678.6	34261.2	45486.4	82454.1	49508.3	62330.4	61361.3	85341.4	57818.8	47796.4	28292.8	50245.3	34253.8	58447.8	17310		30204.3	62188.8	30142	78805.2	93592	68159.6	50691.7	94645.2	49877.2	29712.9	52688.7	50408.7	80891.2	35437.5	59480.4	43352.8	70375.9	57387	51076.4	41094.7	45906.2	28171.9	16292.9	29726.1	32001.7	69692	114843	43609.5	72917.7	62404	71096.2	113218	67261.4	81847.4	102945	23596.7	86881.4	84312.9	93872.9	62771.7	21462.7	33751.2	34519	43977.8		65600.6	29797.1	46413.6	42792.8	22121.8
Q7TPW1	Q7TPW1	NEXN_MOUSE	Nexn	Nexilin	1	EYEELIKLK	EYEELIKLK	2	EYEELIKLK2				5416.23				9771.81			14411.6	2110.63		9403.76	2333.83	18950.1	5545.29		12991.1	6298.78	3054.57		4641.48	14422.7							23137	2668.71	20696.7	17488.9	3299.73			8083.21		7737.81	9628.98	7913.38		8855.64			4680.51					3570.57		3555.69	2629.06		8288.1	4323.32		7892.36	7984.29	15250.8		20257.3	14555.1	7783.66	14312		8230.43						6880.16
Q99JY3	Q99JY3	GIMA4_MOUSE	Gimap4	GTPase IMAP family member 4	1	EYEEQIKDLRDELER	EYEEQIKDLRDELER	3	EYEEQIKDLRDELER3	20712.8	11691.6	9931	46732.9	26106.9	74620.5	7037.45	25841.2	55810.7	22200		29540.1	8185.15	24716.4	28155.2	25901.7	39625	25519.1	31807.1	60542.1	30226.1	53942.1	17633.7	55586	18315.1	9985.7	50382.4	50748.4	23975.6	30803.2	15450.9	8161.17	10339	13600	14778.7	10971	14938.5		11445.8	8078.45	5754.36	23131.1	10368.9	11911	42849.8	40455	23992.5	21604.3		50129.8	31397.2	37430.8	9953.92	10750.5		14171.6	10616.2	17865.4	19332	23328.8	26402.7	16548.4	31759.8	10383.1	10636.8	16747.8		30416.6	10554.3	69049.9	36083.9	8449.07	18146.5	12081.8	25863.7		20016.4
Q61768	Q61768	KINH_MOUSE	Kif5b	Kinesin-1 heavy chain	1	EYELLSDELNQK	EYELLSDELNQK	2	EYELLSDELNQK2	21169.7	10715.7	17705.2	9741.44	23985.1	21035.4	16488.4	17710	17526.2	17008.2	17977.1	21837.6	21043.8	17394.6	10536.3	13841.2	19183	11172.5	20599.2	13636.4	24464.2	20970.3		18427.4	18008	18590.2	22987.6	19015	21042.7	9875.59	15130.5		24520.8	29888.9	30598.8	15971.8	18210.6	15751.1	25473.9		21716	10456.7	18816	22184.4	16771.7	17102.2	29506.3	21953.6	17168	12853.7	21581.3	12793.5		16951.4	35325.7	16684.8	20555	33075.3	14298.9	20149.8	16032.3	13814		25535.9	15715.1	18365.6	13545	19797.6	23750.5	14871.9		14829.1	9796.12	13741.3	14168	15127.7	18910.9
O55143;Q64518;Q8R429	Q8R429;O55143;Q64518	AT2A1_MOUSE;AT2A2_MOUSE;AT2A3_MOUSE	Atp2a1;Atp2a2;Atp2a3	Sarcoplasmic/endoplasmic reticulum calcium ATPase 2	0	EYEPEMGK	EYEPEMGK	2	EYEPEMGK2	18512.1		8293.92					9070.24	13575.6	8254.69						10447		54795.2		5624.75		8420.99				44084.2		13217.4		5458.76	6657.51	8754.93						14141.1		24785.6	10461.8						10599.3	4121.17			13649.7		26307.5		7806.16	16113.3	12374.2			20269.3	15428.1		53627.3	10671.8	6296.15		14880.8		8025.4		8570.96		5511.69	7655.08	5086.15		7193.33
Q64511	Q64511	TOP2B_MOUSE	Top2b	DNA topoisomerase 2-beta	1	EYFADMER	EYFADMER	2	EYFADMER2	32982.8	9588.43	16397		8494.48						27199.8		12156.1	41811.5			9284.8	33035.9	21805.9				15845.1		4065.28	7931.05			2888.54		14714	38684.2	36647.9	19305.7	42367.7	11260		13544.8			31063.1	10448.4	32497.4	18767	9958.67			6406.07					58579.7	9163.86	71352	17957	21701.3	13688.3	11846.5	10805.7	31662.4	15733.2	26009.5		12952.5	33693.9	29692.8				7236.22		7996.05		6300.57
P20108	P20108	PRDX3_MOUSE	Prdx3	Thioredoxin-dependent peroxide reductase, mitochondrial	1	EYFEKVHQ	EYFEKVHQ	2	EYFEKVHQ2	59357	47856.2	33487.3	55023.2	62019.4	68992.2	119035	161451	77131.5	95985.4	34608.1	64140.6	62018.2	29211.5	28592	110529	55088.3	52368.3	83244.3	45770.1	123929	98748.1	71231.9	131568	95640.4	124270	67074.3	135137	138286	91376.3	53951.6	22550.1	50494.2	44515.3	40601.1	115815	115295	84346.4	104708	66324	49827.5	45286	34880.5	34803.1	42609.9	91957.3	77808.1	95533.9	102782	73286.2	51406.4	42259.1	18706.8	22930.2	28937.7	26639.7	26100.3	71069.4	26035.8	41214.1	46960.6	54537.3	58514.6	69282.2	88894.3	65844.6	85314.2	70120.1	125377	68106.3	90374	82103.8	89302.5	104158	83926.3	89193.7	111507
Q60668	Q60668	HNRPD_MOUSE	Hnrnpd	Heterogeneous nuclear ribonucleoprotein D0	1	EYFGGFGEVESIELPMDNK	EYFGGFGEVESIELPMDNK	2	EYFGGFGEVESIELPMDNK2	36537.2	48260.3	46077.8	59221.3	59659.9	47255	39973.3	39739.2	68745	46366	53072	85728.3	46127.2	59824.4	71532.1	93637.5	74339.5	60112.8	62083.4	69177.4	45259.1	66086.6	68002.1	60170.7	45028.5	38901.3	51187.4	37517.4	40292.8	37913.1	65437.5	62229	73587.3	52411.9	59100.6	29092.7	34313.2	38285.7	35939.7	48932.4	48991	52916.1	36696.9	39865	59269.6	47895.1	42678.4	42488	79661.9	60242.6	41017.3	36277.1	85140.1	63230.3	57268.9	84215.1	76602.3	63769	74262.9	66358.3	82288.2	52599	72791.8	70197.3	35589.9	45570.2	40458.7	38548.5	41200.4	59101.6	63321.4	51561	30824	28831.1	33039	20530.7	18876.2
Q60668	Q60668	HNRPD_MOUSE	Hnrnpd	Heterogeneous nuclear ribonucleoprotein D0	1	EYFGGFGEVESIELPMDNKTNK	EYFGGFGEVESIELPMDNKTNK	3	EYFGGFGEVESIELPMDNKTNK3	20368.7	32779.7	23346.7	27397.2	23737.8	22215.4	21083.7	13140.2	23780.2	17871	32578.9	24690.4	15177.7	27000.6	24477.1	20046.4	31765.5	27631.5	17897.8	24372.4	16499.9	29683.2	17771.6	17893.4	21241.8	21568.9	13570.9	23931.6	14892		25956.3	21658.6	29060	20786.2	15721.6		18608.9	13805.6	21361.1		25103.4	28843.2	16734.8	23985.8	26318.1	24210.3	22978.2	16231.2	14265	38468.7	23584.8	17678.1	30446.5	29170	20812.9	24425.4	31527.5	24291.7	27607.2	30233.9	34535.4	24228.4	30945.1	30837	19235.3	15864.3	19697.9	17395.3	26242.8	22901.9	22638.7	20167.5	10795.6	13221.1	12846.4	8549.83	9560.87
Q60668	Q60668	HNRPD_MOUSE	Hnrnpd	Heterogeneous nuclear ribonucleoprotein D0	1	EYFGGFGEVESIELPMDNKTNKR	EYFGGFGEVESIELPMDNKTNKR	4	EYFGGFGEVESIELPMDNKTNKR4	12275.1	21693.4	16529	22466	14807.6	21014.9	21162		22513.5		19084.4	17926.2	13118.4	20150	15628.5	10701.1	22179.6		23799.6	25219.3	17866.1	18752.8	22925.7		19060.1	13995.4		22037.6	16419.9		19193.6	17766.7	14563.4	17814.1	16941.5			13851.7			14062.6	16255.4		17654.8					12131.6	33217.2	19272.1	17341.7	18729.6	20457.2	16373.7	25593.6	25855.2	14381.2	17249.5	34368.8	16894.7	14940.2	29402.5	20683.8	18310.9	19109.8	16903.6	16039.1	21660.3		16328	20797
Q99020	Q99020	ROAA_MOUSE	Hnrnpab	Heterogeneous nuclear ribonucleoprotein A/B	1	EYFGQFGEIEAIELPIDPK	EYFGQFGEIEAIELPIDPK	2	EYFGQFGEIEAIELPIDPK2	45624.8	49349.1	42267.6	51322.7	66814.3	44041.5	25758.9	31783.4	41563.5	34068.8	75592.9	59381.5	48719.7	88619.9	71633.5	44214	69737.8	55508.4	72670.5	54447.8	24895.7	53632	35826.5	34617.4	41732.9	39202	52371.3	36475.9	37563.4	29320.3	73117	67325.8	71189.1	42336.9	79421.1	22668.9	25816.1	30096.8	27521.9	27666.6	76463.2	53803.7	45883.1	27640.4	85371.9	59307.8	28775.6	31710.5	22632.6	40163	34332.4	41671.1	164565	79088.5	103265	122737	111653	71821	64396.6	116113	112417	55147.4	71880.1	44947.6	41996.2	37605.6	54188.3	36874.7	51605.6	62176.7	38871.9	41292.2	25986.4	26412.3	31077.1	16044.8	19200.2
Q99020	Q99020	ROAA_MOUSE	Hnrnpab	Heterogeneous nuclear ribonucleoprotein A/B	1	EYFGQFGEIEAIELPIDPK	EYFGQFGEIEAIELPIDPK	3	EYFGQFGEIEAIELPIDPK3		12275.8	9728.2		15926.9						11323.4	10160.3	9477.14	11227.3	8639.12		13420.7	7232.22	12813.6												6103.1		6630.84	10914.1	11727.4						8868.37				8544.76						10920.4		11772.7	13115.4	23126.8		13357			28802		8163.38
A2AUC9	A2AUC9	KLH41_MOUSE	Klhl41	Kelch-like protein 41	1	EYFLSEIEEEK	EYFLSEIEEEK	2	EYFLSEIEEEK2	32836.1	43184	33973.9	41757.2	16308.4	48900.4	50016.6	42870.7	42879.8	54259.3	15889.3	12350.5	12874.1	22989.4	27418.6	27430	46845.9	21804.2	41277.7	26518.3	22096.1	58523.5		15017.1	38982.5	35554.5	47020.7	58069	55734.2	34097.8	10424		21707.1			19317.1	17157.5	21888.7	13114.4	30676.7	13900.7	18964		11956		63833.3	38148.7		19018.9	43647.2	34976.1	55275	19941.3	14810		19419			18701.9	34087.3	31671.1	21587.3	36782.5	23415.8	15964.1		24734.1	66558.9	42718.3	65269.6	40111.6	43984.6	26666.9	17270.9	37359.2		34835.8
A2AUC9	A2AUC9	KLH41_MOUSE	Klhl41	Kelch-like protein 41	1	EYFLSEIEEEKKK	EYFLSEIEEEKKK	3	EYFLSEIEEEKKK3	95255.4	58382.7	23184.8	37597.1	31044.3	96858.6	106286	79000.8	64861.2	56298.2	29480.8	16358.2	12550.9		20497.2	47056.3	57624.4	53267.4	52680	43093.7	19567.5	85492.7		55671.2	39005.1	50506.8	68054.1	109309	79131.3	33035.1	18226.8	12273.6	59004.9		16987.1	23659.8	31139.5	46112.5	20380.5		25593.7	34455.3				102267	56251			74882.1	54026.4	69952.4	18209.5	13273.1	8598.93	26130.6		23380.9	26243	48700.7	42348.1		64347.9	80015.5		13121.6		81036.3	115051	221831	44286.4	74378	31707.1	19423.6	54385.8	24505.3	62614.2
Q8C1A5	Q8C1A5	THOP1_MOUSE	Thop1	Thimet oligopeptidase	1	EYFPMQVVTR	EYFPMQVVTR	2	EYFPMQVVTR2			45747	50860.2	27977.9							28513.8	26909.9								38959.2	42534.5							52751			26317.8		22090.7			48200.1			69286.6			33389.1											32210				24268.8												43483.3	44873.4
Q9D8N0	Q9D8N0	EF1G_MOUSE	Eef1g	Elongation factor 1-gamma	1	EYFSWEGTFQHVGK	EYFSWEGTFQHVGK	2	EYFSWEGTFQHVGK2	179701	196412	188546	104652	220970	93532.9	144751	214578	132452	166228	192126	167629	114220	223836	138401	178933	168780	220504	273919	88456.8	203697	185492	169119	187557	193157	166218	125756	198184	168434	70588.7	257021	129591	239637	228789	183353	105149	171896	221746	197164	146746	273851	356017	196035	185491	223824	220552	159419	172597	222832	122660	111847	133257	198059	157006	164596	215920	177584	236436	185464	243597	236271	177147	191735	195657	194299	148368	279540	134933	228254	203056	115025	136787	127635	181839	197014	138905	109734
Q9D8N0	Q9D8N0	EF1G_MOUSE	Eef1g	Elongation factor 1-gamma	1	EYFSWEGTFQHVGK	EYFSWEGTFQHVGK	3	EYFSWEGTFQHVGK3	165549	188637	110689	104015	91453.2	88159.4	154854	129699	113106	104901	113537	65081.1	50553.4	139409	106164	84876.7	181142	109236	163899	86357.5	61495.6	110346	82167	137659	63271.8	149794	122958	102422	105791	55663.3	137721	110114	157628	150428	103705	47824.1	48625	102326	67603.5	104405	160200	226382	63572.1	197514	145953	158157	157982	62564.6	133542	111207	94972.5	94816.6	92365	116353	59234.1	204407	142977	111295	115068	163349	134867	149635	161538	185694	155476	102161	178573	40058.6	141596	168377	112629	122554	89362.9	48346.7	110239	44816.9	29495.1
Q9D8N0	Q9D8N0	EF1G_MOUSE	Eef1g	Elongation factor 1-gamma	1	EYFSWEGTFQHVGKAVNQGK	EYFSWEGTFQHVGKAVNQGK	3	EYFSWEGTFQHVGKAVNQGK3	9706.99	9143.39					6768.44	7637.62			14056.3					7651.99										14316.5							13804.3	12647							11239.2	12961.2		17047.3																				13012.2			15475.9		10082			10949.9
Q9QZQ1	Q9QZQ1	AFAD_MOUSE	Afdn	Afadin	1	EYFTFPASK	EYFTFPASK	2	EYFTFPASK2	71337.4	78891.5	153289	105639	95428.9	67364.2	70149.8	91759.5	88019.4	95472.9	118674	91116.1	109197	127957	91595.7	154220	94213.7	134570	156466	100317	98935.4	69558.9	115036	67974	105509	56579.8	68963.5	77931.3	67306.3	65125.5	131047	88360	71288.2	138134	140897		71784.9	133195	96710	129631	88311.2	145420	110999	86552.9	91992.7		91712	84230.7	78242.1	61975.8		59634.2	90637.6	85102.3	75907.4		90256.1		131204	106222	132783		97712.4	112201	186858	163819	219866	46312.8	80718.3	59695.9		75587.7	135558	66956.7	122885	90462.3	49020.1
Q9DBS2	Q9DBS2	TPRGL_MOUSE	Tprg1l	Tumor protein p63-regulated gene 1-like protein	1	EYFVFRPGTIEQAVEEIR	EYFVFRPGTIEQAVEEIR	3	EYFVFRPGTIEQAVEEIR3		6469.5	9324.26					8361.08						12469.6				7542.57	8574.86																						5417.81		9516.68										8307.24						5539.78	14584.3					8785.24		5886.83		6485.87
O09174	O09174	AMACR_MOUSE	Amacr	Alpha-methylacyl-CoA racemase	1	EYGFSQEEILQLHSDR	EYGFSQEEILQLHSDR	3	EYGFSQEEILQLHSDR3												5092.04							25171.1		11512.4	11639.9	10398.9		10355.7			13752.2	9979.02																		9410.65		20189	21552.8	18096.8									10517.8			24356.1					9702.74		24740.5	17195.1		20014				11274.3
P48758	P48758	CBR1_MOUSE	Cbr1	Carbonyl reductase [NADPH] 1	1	EYGGLDVLVNNAGIAFK	EYGGLDVLVNNAGIAFK	2	EYGGLDVLVNNAGIAFK2	11428.8	13855	35253.4	44509.1	40198.9	51000.5	23139.3	29530	52978	71782.4		48695	31469.5	40342.3	41066.1	30525.4	42679.6	47068.8	59221.7	61786.8	49150.2	63174.9	52250.2	36991.2	66032.5	25688.3	44784.4	84207.9	59886.1	63382.4	15431.7	23938	14528.3	16767.6	43561.6	41743.5	55152.6	22319.4	55066.6	67860.3	4667.93	22657.1	20399.8	8806.63	42256.7	94734.7	61035.6	50642.4	27760.9	51671.5	43678.1	39050.4	41504.7	59325.3	19629.9	46864.5	24362.6	43988.3	47370.1	44206.2	48138.8	11650.1	48800.8	21387.5	24263.8	28959.8	12554	56679.2	21016.2	64966.8	53083.2	15363.8	59924.9	43266.5	56002.5	49056.8	33538.8
Q8K354	Q8K354	CBR3_MOUSE	Cbr3	Carbonyl reductase [NADPH] 3	1	EYGGLNVLVNNAGIAFR	EYGGLNVLVNNAGIAFR	2	EYGGLNVLVNNAGIAFR2	6828.43	9514.54	12667.6	9328.77	10019.5	16752.6	15791	12519.1	20350.7	13000.9						14734	18282.8		33462.7	12139.2	13943.6	18187.5		16098.7	10712.8	13986.2			26749.3	15809.1	9060.44		10756.8	17223	9643.98	8817.43	10142.3			15353.9		19534	23709.8	16072.4	22200.3	29784.9		15858.9	14656.4	17663.7	25581.5							15660.5	11484	15065.6		7094.78		9522.13	10235.3			11554.9		34967.4			22900.1			19025.2
Q8R2Q4	Q8R2Q4	RRF2M_MOUSE	Gfm2	Ribosome-releasing factor 2, mitochondrial	1	EYGLETYLGPLQVAYR	EYGLETYLGPLQVAYR	2	EYGLETYLGPLQVAYR2	32139.8	34937.8	65629.4	72982.2	46538.7	91742.3	48723.4	55302.5	87101.6	86522	23823.2	68786.6	66068	41784.8	71059.9	46122.4	74912.5	80802.5	87029.6	97506.1	82229.4	101612	78737.3	90766.5	84565.3	42832.3	66639.5	89649.8	84154.8	72387.2	33798	44844.7	43489.4	29915.5	36771.4	63621.7	86527.7	40791.5	84225.7	89007.8	24960.6	26547.3	39941.2	26615.7	85893.5	105818	72096.2	72796.1	79377.7	83354.1	86307.4	75098.8	38009.4	44918.1	28930.4	55997.2	32114.5	60837.9	68377.6	80758	78524.4	41719.5	84752.7	54348.8	72204.8	79449.8	47094.4	72433.6	63476.7	94235.9	73243.3	46630.9	97174	95842.7	101582	89155.9	87076.3
Q8R2Q4	Q8R2Q4	RRF2M_MOUSE	Gfm2	Ribosome-releasing factor 2, mitochondrial	1	EYGLETYLGPLQVAYRETILNSVR	EYGLETYLGPLQVAYRETILNSVR	3	EYGLETYLGPLQVAYRETILNSVR3	27268.3	25855.1	22515.9	16841.5	27710.9	19770.2	29163.2	34336.5	26100.7	30981.9	20155.6	24713.6	22030.6	14754.1	17894	23767.7	21110.7	23595.7	22323.4	15927.9	23429.6	30281.7	19755.4	31761.2	30732.1	30878	22738.1	23090.3	26592.7		17739.9		19867.2	18969.9	24311.1	40747.2	44910.2	34533.8	34948.9	19629.8	23903.4	14824	28629.9	24077.2	17041.8	13899.1	19763.2	35436.2	41693.2	23758.2	27184.9	21166.7	11644.9	7184.11	14521.8	16149.6	12180	21372.8	15697.2	24445.5	17771.6	24441.2	29272.3	40889.1	26187.1	25440.3	28170.4	28109.7	27862.4	22001.5	25798.2	37127.6	21998.7	46947.6	24387.2	30394.3	40986.8
Q78PY7	Q78PY7	SND1_MOUSE	Snd1	Staphylococcal nuclease domain-containing protein 1	1	EYGMIYLGK	EYGMIYLGK	2	EYGMIYLGK2	40686.1	15669.7	76839.5	58771.1	40729.8	25963.1	11074.1	38904	29787.7	23286.2	27081.7	26770.5	36184.4	73535.3	31550.4	54304.5	50776.9	73618.3	55317.6	29409	25512.9	31286		24979.1	44658.1	26342.7	22681.5	25938.2	41330.7	29554.3	78350.1	100537	76159.4	65745.3	84727.7	28352.8	19415.7	22457.5		67596.4	73231.8	56533	77766.9	84393.4	63673	50560.2	47970.5	27303.1	27700.9	40064.4	37310.5	23942.8	85010.1	74306.3	74333.9	41881.1	129882	45101.6	50511.6	46603.2	51864.8	70542.1	55856.6	27290.6	51687.8	54104	35424.4		34440.8	40687.1	41636.3		41941.5		36679.5
Q78PY7	Q78PY7	SND1_MOUSE	Snd1	Staphylococcal nuclease domain-containing protein 1	1	EYGMIYLGKDTNGENIAESLVAEGLATR	EYGMIYLGKDTNGENIAESLVAEGLATR	3	EYGMIYLGKDTNGENIAESLVAEGLATR3	21375.7	27283.7	17626.3	8618.08	24333.6	18936.3	16997.2	23425.5		14675.3	40189.3	13719.6		27917.2	14760.1	13604.9	27776.1	29278.6	24452		21218.3	13308.7	15296.5		13433.4	15962.6					29996		40916.2	43923.1	21055.4	12160	9308.71	29025.7	18674.8		53851.1	35367.5	25540.7	36315.3	36979.1	21938.6		27592.1	18909.3		28743.8		39164.3	9640.87	44258.2	42672.3	40954	13716		33366.4	24263.3	38099.6	32544.3	26247.7	25283	19735.3	45237.7	17045.6	30322.1	25250.2		17862.9			17877	6760.39
Q78PY7	Q78PY7	SND1_MOUSE	Snd1	Staphylococcal nuclease domain-containing protein 1	1	EYGMIYLGKDTNGENIAESLVAEGLATRR	EYGMIYLGKDTNGENIAESLVAEGLATRR	4	EYGMIYLGKDTNGENIAESLVAEGLATRR4	18260.6	27771.3	14074.7	15209.5	32254.2	29804	20274.6	23966.3	20750.4	21983	38755.7	15241.6	11757.8	45131.3	22124.1		43145	34929.2	25288.3	16582.5	16512.9	28819.5	16105.9		14128	14268.8					46897.6		28570.2	18800.7	23073.4	27981	14273	26408.6			53666	24718.7	35056.2	37109.2	49239.2	29532.1		24619.1	21282.4	22045.8	20931.1		39208.6	14383.3	49779.5	41995.6	58438.4	17417.1	23478.1	40743.6	30982.4	25096.5	46253.3	19180.1	8140.06	18529.7	39860.6	17867	17604.7	17921.8		23118.5			19628.2	17617.2
P07742	P07742	RIR1_MOUSE	Rrm1	Ribonucleoside-diphosphate reductase large subunit	1	EYGPYETYEGSPVSK	EYGPYETYEGSPVSK	2	EYGPYETYEGSPVSK2	5852.83		13233.6	9740.87	13353.5					5938.16	7658.71	12208.9	17635.4	7334	12724.4																13139.7	13126.8	6403.26	12203.5	15724					4208.23	6493	5398.87	10363.4	6189.09	7630.22			4790.66					14997.4	20381.3	12403.8	23407.1		11903.9	10774.6		15195.2	12556.1			7916.06	11697.5	9081.59
P84096	P84096	RHOG_MOUSE	Rhog	Rho-related GTP-binding protein RhoG	1	EYIPTVFDNYSAQSAVDGR	EYIPTVFDNYSAQSAVDGR	2	EYIPTVFDNYSAQSAVDGR2	9906.51	11439.3	11869.4	9210.38	16213.9		7121.48	14143.4	16113.1	9642.1	19009.8	10344.3	19188.3	22273.3		9538.94		27533.4	14536.2		14655.6	8612.66	17724.2	12411.1				10741.1			15059.8	25650.4	20599.9	15255.8	30110.1	18452.9	11209.9	19815	10737.7	12375	40326.2	29668.6	74600.3	26332.8	25373.4	11983.9	17795.4		17297.8	9250.41	12389.1	14061.5	25766.6	13174.4	33296.8	15102.2	14798.3	19812.5	20740.4	16719.4	18850.2	11560.6	27400.8	17436.4	12613.7	19291.8	15881.5	13724	8047.59	5669.27	12509.2				14846.2
Q8CC88	Q8CC88	VWA8_MOUSE	Vwa8	von Willebrand factor A domain-containing protein 8	1	EYIQLHR	EYIQLHR	2	EYIQLHR2	44382.3	42885.6	64561.8	84005.1	51543.1	62078.9	41527.4	72126.9	68167.5	161622		47092.8	34169.8	43494.2	45825.4	81120.8	84765.3	125518	118988	98841.9	79368.6	126448	78132.5	96124	141221	56232.2	75245.5	120535	137359	83312.3	41879.5	58411.6	47244.2	27366.8	43192.1	62104.1	78840.1	70641.9	94577.8	160186	30393.4	31812.5	40391.9	39484.3	45935.1	145437	126133	72475.9	59352.9	59656.1	62588.7	89425.3	39182.6	16962.4	14339.2	35103.2	20889.7	58854	50301.2	68052.2	81307.5	58694.9	63378.2	67268.3	69001.7	68500.4	74937.9	79841.3	67268.2	95226.9	110209	66671.5	94976.1	85885.8	128789	56609.7	80143.3
Q8CC88	Q8CC88	VWA8_MOUSE	Vwa8	von Willebrand factor A domain-containing protein 8	1	EYIQLHRDTTVQSLTLQPTVK	EYIQLHRDTTVQSLTLQPTVK	4	EYIQLHRDTTVQSLTLQPTVK4	9697.15	12535.9	19045.1	9359.35			22880.5	20013.6	17561.2			17506.6				11507	10110.9	6264.01	14650.5		24565.9			9998.17	33848.9	14757.1				5213.79				17772.2			23944	23806.7		9278.86				6102					12682.9	16335.8	17878.8										9825.65	13408.3	17048.1	12227.8	13467	9168.41	13772.3		10934.4			15601.1	11260.1		10400.7	22548.6	32865.3
P98156	P98156	VLDLR_MOUSE	Vldlr	Very low-density lipoprotein receptor	1	EYIQLVEQLR	EYIQLVEQLR	2	EYIQLVEQLR2	31012.1	20571.3	25540.3		18060.2	21603.9			21236.5		27929.7		21152.6	55545.2	27939.2	26866.1	36818.9	80773.7	43971.1	20913.2	23612.8		33707.7		25260.7	23611.5			26634.4	24476.7	30787	46556.8	42157.9	32441.3	46138.2	28156.3				29017.7	33348.2	23240	34609.8		29005.5					18599.1			60231		60320.1	31108.7	59280	28952.5	33301.2	42459.1	35643.9	42530.5	64227.4	23816	30754.4	38969.2	49827.7	21801.2	19428.2		31648.6		22371.3		22844.2
Q9JMG7	Q9JMG7	HDGR3_MOUSE	Hdgfl3	Hepatoma-derived growth factor-related protein 3	1	EYKAGDLVFAK	EYKAGDLVFAK	2	EYKAGDLVFAK2	50321.3	24232.9	23256.3	19647.4	32812.1	37093.8	11974.1	17341	13090.3	12337.5	43600.1	9293.34	21443.5	42438.8	19027	18539.4	17086.2	45488.2	23435.1	17870.8	14046.2	19087.8	24635.5	18567.2	19309.3	24028		15696.4	17605	28318.8		27852.6	29952	30337.8	20188	29611	12249.8	26585.8	14586.4	16449.2	41210.9	20271	31753.3	20438.6	23682.5	18240.1	19338.8	32965	11769.8	14860.4	28582	27664.6	60606.5	15222.9	52736.1	10248.4	35789.3	18903.8	20218.9	21060.1	34915.5	29229.4	39348.4		30941.7	23604.3	24884.6	17998.4	30366.5	10660.2	9492.86	24919.3	14266.3	17467.2	25572.3	16513.1	26816.4
Q8BL65	Q8BL65	ABLM2_MOUSE	Ablim2	Actin-binding LIM protein 2	1	EYKIYPYDSLIVTNR	EYKIYPYDSLIVTNR	3	EYKIYPYDSLIVTNR3	13361.8	14820.5		13889.2			25854.3		19875.8	16391.9	11951.9	15571.4	14075.5		23845.3	12983.8	26212.2	28232.6	24853.8	23000.5	19623.2		25347.4	24528.7	25815.4	20949.5					23392.2	12588.3	21335.3		21599.2			28370.1	11105.3		16487			22579.5				25119.1	29306.6			19755.3		14150.5		9943.83	17512.5	11070.6	19285	16842.6	19829.7	14418.5		17166.5	22020	31288.7	33219.5				15596.6		17616.5			24568.7
Q69ZX8	Q69ZX8	ABLM3_MOUSE	Ablim3	Actin-binding LIM protein 3	1	EYKIYPYELLLVTTR	EYKIYPYELLLVTTR	3	EYKIYPYELLLVTTR3		11936.1			10063.4			20419.6			19158.8		9324.07			5904.8	9876	11942.7	13770.6				13698			12597.8					8663.25						14567	30984.9							7214.46				16328.5				6195.44			8043.88		14261.4	10079.4	13594.4		15119.8		16326.6	16102.8		22346.5		17242.9			16499.9
Q9WUB3	Q9WUB3	PYGM_MOUSE	Pygm	Glycogen phosphorylase, muscle form	1	EYKVHINPNSLFDVQVK	EYKVHINPNSLFDVQVK	2	EYKVHINPNSLFDVQVK2					4030.75					5193.66			2137.04							1870.56								4014.73	4138.02						1734.93	3723.89	3656.67		2711.3				7048.77					7431.88		5527.34								4654.52										2104.49							4146.97	4687.25	3203.12
Q9WUB3	Q9WUB3	PYGM_MOUSE	Pygm	Glycogen phosphorylase, muscle form	1	EYKVHINPNSLFDVQVK	EYKVHINPNSLFDVQVK	3	EYKVHINPNSLFDVQVK3	48788.3	43771.9	47946.9	59016	96478.6	84071.2	40813.7	89456.6	110527	111572	26156.8	76581.7	61993.8	61243.4	39472.1	81126.2	64316.6	90260.3	61810.8	78435.5	162333	159072	103546	153281	82746	50855.1	90511.9	151642	197855	84492.8	39008.8	41374.3	39484.3	22855	43935.5	104832	121087	61116.1	121650	111951	41248.5	43725.2	43804.2	35773.2	39507.9	119219	85728.7	140679	89921.6	90841.5	89036.2	65672.1	38560.5	29084.4	48552.4	34450.1	26857.5	85264.4	47591.2	53253	50690.4	39844.6	53134.3	40381.8	60818.4	59589.7	58363.5	93120.3	71470.1	185415	127093	50322.7	94026.5	140890	117774	136183	108808
Q9WUB3	Q9WUB3	PYGM_MOUSE	Pygm	Glycogen phosphorylase, muscle form	1	EYKVHINPNSLFDVQVK	EYKVHINPNSLFDVQVK	4	EYKVHINPNSLFDVQVK4		48777.8		33494.9			67212.6	55665.3	76724.2						35040.4					56780.4			87531.4	152257		112478			100209				23646.3				74346.6		92202.7							56784.4			114133		57017.9			25850.2								32424.2	43582.3	38521.9			51983.9		57596.8			91511.5			64872.6
Q9WUB3	Q9WUB3	PYGM_MOUSE	Pygm	Glycogen phosphorylase, muscle form	1	EYKVHINPNSLFDVQVKR	EYKVHINPNSLFDVQVKR	3	EYKVHINPNSLFDVQVKR3	9845.97					23328.3		18771.7		20278		12938.3		12832	5184.2	11578		21596	21776.8	8761.73	27771.7	38923.9	24567.4	24319.8	14818.3		20958.8	31061.8	44618.5								27208.2	20863.4	25080.1			14014.8		8805.42		27567.5	18127.4	32144.9	14792.5	21639.9			9914.8								16364.3	14251.8	18284.5		24421.7		16889.3	24310.5	21658.5	27650.2		14887.1		32189.8	21223.2	29998.4	43262
Q9WUB3	Q9WUB3	PYGM_MOUSE	Pygm	Glycogen phosphorylase, muscle form	1	EYKVHINPNSLFDVQVKR	EYKVHINPNSLFDVQVKR	4	EYKVHINPNSLFDVQVKR4	163054	196057	60775.1	78130.3	151889	212381	320256	314100	173768	351776	134407	85551.1	48348.4	128300	51541.9		151928	245172	175335	94801	313288	335278	253144	338744	167190	330026	234893	368460	323013	97672.7			151635		65243.1	168565	247267	170377	257576		90403.5		92619.7	113970	105981	245069	198692	214771	378618	173549	119776	148367	75653.3	35554	95609.6	97079.7	69860.7	147343	77910.6	177011	146640		214144	148316		72427.5	315353	206387	227188	289052	124073	370189	92845.6	350059	200449	297746	376961
Q9EQW7	Q9EQW7	KI13A_MOUSE	Kif13a	Kinesin-like protein KIF13A	1	EYLDEQIKK	EYLDEQIKK	2	EYLDEQIKK2	11692.7	9650.88	13496.6	9895.1	9570.79		8246.61		12938.7	17971.9	10218.8	11205.1	15700.6		7247.18	13724.2				13372.9	13312.4	12747.7		17510.2	13112.2	13021.2	17506.7		16283.7	8594.39	8541.28	11080.1	13475.5	9513.71	15946.7	14690.1	22989.1		13167.6			13529.8	10486.3			10170.9	11258.2	13055.4	9946.39			13498.3	8929.17	12769.6	6578.51	9593.72	8671.44	20499.5	7920.97	14160.4	11318.7	12154.9		14627.6	15023.7	14029.4	10547	16003.5		5772.49	12351	11497.1	17713.2	22195.2	12237.4	11257.7	15896.7
Q6P5E4	Q6P5E4	UGGG1_MOUSE	Uggt1	UDP-glucose:glycoprotein glucosyltransferase 1	1	EYLDLTASNNFYVDDFAR	EYLDLTASNNFYVDDFAR	2	EYLDLTASNNFYVDDFAR2	14836.8	34042.2	11422.5	12307.8	21335.1	18217	24176.7	27351.2	19540.9	13427.2	14533.2	13252.2	16593.1	16267.5	11618.6	10430.4	12664.5	10957.4	22514.2	11847.6	13730.2	13391.6	13085.1	13597.7	12057.1	14815.8	13486.8	11398.5	6464.9		17058.3	4056.88	17090.7	25340.9	15493.9		24460.2	22839.3	25201.6		37204.5	26239.6	11432	24151.5	29325.3	24019.6	17222.6	17349	13349.9	18485.6	16537.2	16583.1	14876.6	5283.34	14298.5	17307.1	13279.9	17663.4	8459.15	23090	16949.4	18311.4	16348.3	23414.1	21658.4	12735.5	22542.5	25286.8	37241.4	22031.9		29864.8		23172.9	11673.2	22362	12001.9
P11157	P11157	RIR2_MOUSE	Rrm2	Ribonucleoside-diphosphate reductase subunit M2	1	EYLFNAIETMPCVK	EYLFNAIETMPC(UniMod:4)VK	2	EYLFNAIETMPC(UniMod:4)VK2					12898								15080		16724.8																17155.9	26377.4	22574.8	29309.4	19554.9						23448.8				24622.5								19212	26480.6	13648.6	13836.1	20194.8		15325			21420									15817.2
P11276	P11276	FINC_MOUSE	Fn1	Fibronectin	1	EYLGAICSCTCFGGQR	EYLGAIC(UniMod:4)SC(UniMod:4)TC(UniMod:4)FGGQR	2	EYLGAIC(UniMod:4)SC(UniMod:4)TC(UniMod:4)FGGQR2	9291.19	8733.17	4748.83	12232	15715.6	8769.48					10583.2	8677.57	6447.72	8300.04	8230.2	2495.79	9314.97	6310.45				4939.67	3524.17		6684.95				4652.06		4561.75	7306.48	10157.2	12226.6	10721.1		8342.36		10363.3		18840.2	14978.8	35823.1	12360.4	17803.6		6112.63	4668.85	6540.54	7113.94			7799.72	6865.69	37561.1	11038.2	7853.44	15225.3	8142.14	6577.79	5890.06	7081.55	6465.28	4887.1	8874.73	13274.9	6489.01	6792.43						8541.03	6976.65
Q9DC50	Q9DC50	OCTC_MOUSE	Crot	Peroxisomal carnitine O-octanoyltransferase	1	EYLISLDPENLTLLEK	EYLISLDPENLTLLEK	2	EYLISLDPENLTLLEK2	9519.22	11709.8	19946.7	22339.7	19725.7	13471.3	12602.1	13712.1	17636.9	15968.1		28588.1	21613	13450.3	18717.8	10692.4	20378.2		19361.2	24191.2	14285.1	14479.7	23814.2	15801.1	19392.1		21892	19547.2	11812.8	15987.5	15001.6	27538	14660.4			18216.1	16482.6		19613.8	19565.5	9194.83	19153	14721.4	7366.86	19066.8	15933.4		15478.6	19835.9	18843.3	18033.8	14778.7	18041.6	21293.7	8765.46	16068.1	15268.4	18977.7	18134.3	19017.8	18190.4	13653.2	14878.6	15064.4	11482.3			14483.5	13161.4	20889.7	9412.18	16474.2	20118.3			17108.7
Q8VBT1	Q8VBT1	TXLNB_MOUSE	Txlnb	Beta-taxilin	1	EYLLNQAAEWK	EYLLNQAAEWK	2	EYLLNQAAEWK2	22470.2	18645.2	36669.4	38338.2	39244.1	30820.4	33186.5	31789.7	39330.6	52799.8	18030.6	40406	44082.7	28230.6	22719.7	35031.4	28381.8	50887.2	53821.7	43979.4	42677.3	78464.8	41022.8	33774.4	44622.3	25474.7	36528.6	40938.3	46715.4	42701.3	31367.2	38119.1	23824	31374.4	27791.5	36465.6	30816.6	32301.2	45006.1	60963.4	25713.7	29165.1	21651.6	24077.9	30780.5	44571	36894.6	37101.1	17083.7	31970.1	32959.3	30618.5	24142.3	25894	20041.3	20932.8	19506.4	32414.3	45526.8	37037	36846.5	25248.9	36444.7	20290.4	27167.1	28909.1	20547.1	45575.9	40975.3	56699.6	48296.1	34587.5	60091.4	40305.3	44797.9	34138.6	32595.9
Q9CQC7	Q9CQC7	NDUB4_MOUSE	Ndufb4	NADH dehydrogenase [ubiquinone] 1 beta subcomplex subunit 4	1	EYLLQYNDPK	EYLLQYNDPK	2	EYLLQYNDPK2	62905.2	28919.5	23004.7	19501.8		48116.6	24095.6	40145.3	28380.2	45151.3	60435.7		26261.3	111961	20829.3	66636.8	37331.8	282349	80522.9	20546.8	32944.1	51983.6	128856	45821.4	39611.5	98950	56935.6	45745.1	52540.9	32552.6	27922.3	49730.1	54291.7	43685	52069.1	86904	27188	102796	37890.1	81268.7	49556.1	25667.4	126699	22912.7	53157.8	40727.3	83178.2	49730.1	47576.8	41926.4	55857.3	22715	118218	11444.9	198177	17439.7	62960	17090.4	25954	40946.2	51699.7	39127.5	107899	33934.4	38855.1	64344.8	122102	19618.6	46848.9	54016.1	58148.8	41128.1	46621	25312.2	47873.8	45199.3	22806.3
Q9CQC7	Q9CQC7	NDUB4_MOUSE	Ndufb4	NADH dehydrogenase [ubiquinone] 1 beta subcomplex subunit 4	1	EYLLQYNDPKR	EYLLQYNDPKR	2	EYLLQYNDPKR2	38636	17234.2	17756.2	15455.3	19447.1	23881.9	15730.2	28003.4	25156.2	39576.4	21749.1	13604.9	12523.4	75962.6	11762.5	41066.2	29050.7	239409	60229.9	19172.2	35345.3	38242	76856	24887.9	29840.1	45278.6	27936.5	32718.6	54608.1	32058.7	15847	41923.6	26590.6	15465.5	27285.7	87109.6	33553.9	51087	26515.8	56331.2	33819.3	22105.9	69756.1	20768.8	30344.5	33391.7	38801	57198.2	40400.5	20456.2	50664.9	12861.5	103934	6118.84	76638.1	15516.8	27190.1	20338	17134.6	29185.9	45992.5	20224.5	52394.2	18018.4	25743.4	39479.3	61823.7	17872.3	28972.9	36611.8	58994.2	21241.8	44803.2	34681.7	60610.4	41979.2	29375.5
Q9CQC7	Q9CQC7	NDUB4_MOUSE	Ndufb4	NADH dehydrogenase [ubiquinone] 1 beta subcomplex subunit 4	1	EYLLQYNDPKR	EYLLQYNDPKR	3	EYLLQYNDPKR3	57406.9	26316.9	29724.5	24773.8	13824.1	41568.1	17049.9	48617.2	47601.9	74899.4	50788.3	12927.6	16023.5	104559	23363.6	68234.9	72854.2	325310	95155.1	33643.9	46123.8	53461.4	106598	42068.4	43874.9	77876.7	54706	82319.9	64648.8	57694.4	19961	70921.1	38713.3	38289.2	43024.2	109038	46772.4	85146.8	36934.3	79290.4	42748.1	29011	85318.4	29355.4	50379	66085.6	54314.4	73620.4	66574.3	53940.9	106942	53921.5	112879	16911.2	137867	22064.4	56404.5	23073.4	22993.9	60404.3	50662.6	35173.1	113599	30082.9	39979.9	54059.4	97770.9	20769.8	48399.5	73022.1	73620.5	38730.8	65340.2	45645.8	82420.3	65340.3	29876.6
O09131	O09131	GSTO1_MOUSE	Gsto1	Glutathione S-transferase omega-1	1	EYLNLYLQDSPEACDYGL	EYLNLYLQDSPEAC(UniMod:4)DYGL	2	EYLNLYLQDSPEAC(UniMod:4)DYGL2	24198.7	43095.3	18025.7	25770.6	49852	74909.1	70883.1	54510.6	64412.7	39185.9	23098	23890.4	29332.1	13160.2	22875.7	28434	43194	22474.3	22066.4	38292.5	64645.4	34953.9	43360.3	46666.8	27256.6	39320.8	61375.8	49008.3	42589.8	27839.4	13237.3	10361.1	12857.2	11189.3	11478.8	46656.7	53959.3	44542.8	47233.2	22095.6	18408.5	27361.6	17005.1	9142.43	23510.8	56170.4	48418	65700.7	86414.7	68466.6	75098.7	55666.8	7954.31	12910.6	18277.9	16456.9		17634.1	12811.2	19810.8	17424.1	10247.5	36467.3	32480.3	23763	21129.4	31815.1	107470	58843.2	57529.6	29845.9	61428.8	34085.2	57783.1	28302.4	48572.8	54470.6
Q7TT37	Q7TT37	ELP1_MOUSE	Elp1	Elongator complex protein 1	1	EYLPFLNTLK	EYLPFLNTLK	2	EYLPFLNTLK2	26800.6	28342.7	35348.6	27920.2	27090			19505.3	13604.4	23398.8	31897.6	27745.2	27824.8	25554.8	23929.9	19156.5			21462.5	33708.3	15166.6	22609.3		13464.3	22296.3	14834.2		19122	26257.3	17893.2	21039.9	25342	27328.5	13591.7	28844.8		12985	21368		29232.8	34108.7	24861.3	16941.2	21953.4	16212.2	16061.7	11713.6	12763.6	17258.9	9289.7	13028.6	7918.27	55161.3	47229	21455.2	50000.4	28156	29541.3	26009.9	29297.7	40439.3	22020.9	15833.1	17661.3	26220.8	28549.8	30809.1	20954.5	38134.5		13403.8	23063	19453.8		19698.7
Q7TT37	Q7TT37	ELP1_MOUSE	Elp1	Elongator complex protein 1	1	EYLPFLNTLKK	EYLPFLNTLKK	2	EYLPFLNTLKK2			23350.6		11243.6					8781.67		15236.3	7669.48	15222.6				6410.91	14568.7	13184.9		11699.1			12160.7			13303.6	19347.1		12237.4		10613.3									11594.9	7205.73	10337.4									22519	17481.2		17209.6	19923.1				22880.5		15717.8	9736.56						8721.16	12802.5				10226.7
P05202	P05202	AATM_MOUSE	Got2	Aspartate aminotransferase, mitochondrial	1	EYLPIGGLAEFCK	EYLPIGGLAEFC(UniMod:4)K	2	EYLPIGGLAEFC(UniMod:4)K2	26845	16034.2		14678.5	16274	18516.5	24599	25700.2	23336.6	28946.8		18969.6				21030			9178.15	18972.1	29836.4	16686.3	30688.4	45260	10858.8			18749		31487.2		17745.7	7495.18	16342.9		31957.3	42542.6	21708.6	34224.9	23898.3	8853.63	12553.4	23576.1	15971.9				28930	58004.7						17602.6			22450.2				11944.3	9747.66	23418	18159.5	17263.6	17900.2	56474.9	21397.6		28401.4	33095.8	40776.3	33940.6	26863.7	27171.7	33576.9
O88522	O88522	NEMO_MOUSE	Ikbkg	NF-kappa-B essential modulator	1	EYLQEQLEQLQR	EYLQEQLEQLQR	2	EYLQEQLEQLQR2			15555.2	22544.2	17607.6	20901.6				14348.6		22553.9	18567.7	18737.6	23100.4					20136.5	18573.2			14673.6	16096.1				22629.4	15846.6	9291.17	20865.6				16620.6	23119.7	7085.33	17429				18091.3		21274.2			20641.4		19231.9	19873.5		19429.8	19349.6	10695.7	20112.9	11979.4	15960.4	15816.2		25838.9		15806.2			17645.8		23751.8		16283.3	16184.7		13689.8	17180.5			19398
Q3TIX9	Q3TIX9	SNUT2_MOUSE	Usp39	U4/U6.U5 tri-snRNP-associated protein 2	1	EYLSEEVQAVHK	EYLSEEVQAVHK	2	EYLSEEVQAVHK2	12135.3	5506.24	9324.31	9130.5	16512.7	12870.3					13397.7	13248.7	12235.7			11722.5	13915.8	20712.9	15681.4	17768.6	11706.6	17378			13031.1		25213.3				13601.3	10618.8	9319.96	16602.3	9846.06			9366.73			7942.62	7368.54	12779.6	6439.87	11951.1			12278	11812.3				15856.5	12874.6	12037.6	12064.5	11958.2	12432.2	11328.2		17445	8489.68		12719.8		14356.3	11344.9		10480.4			8796.5
Q8R2Q4	Q8R2Q4	RRF2M_MOUSE	Gfm2	Ribosome-releasing factor 2, mitochondrial	1	EYLSPVLADLAQR	EYLSPVLADLAQR	2	EYLSPVLADLAQR2	99585.3	74567.5	147715	150355	136196	130555	80009	99375.7	135288	227898	71185.1	149246	198650	65239.3	133941	121857	103243	145047	124039	160447	223172	118199	167205	110537	257772	131593	113907	113952	143151	208070	79843.8	124958	89192.4	109160	140483	207432	210034	160057	231186	146424	98983.3	70288.4	157825	101839	95920.6	107096	143082	198245	146124	120776	117148	158688	65069	92644.2	118927	70193.8	83324.1	188573	121281	102095	115302	100889	118204	153261	143180	206295	116888	190828	99160	141662	193780	108580	212080	270086	167050	203441	233560
Q8R2Q4	Q8R2Q4	RRF2M_MOUSE	Gfm2	Ribosome-releasing factor 2, mitochondrial	1	EYLSPVLADLAQR	EYLSPVLADLAQR	3	EYLSPVLADLAQR3	34000	30612.8	27122.1	27929.3	25333.1		48128.8	14140.4	20675.2	43098.8	17535.8	37964.5	42528.7	9715.89	33123.9	15460.6		26009.6		45611.6	25425.2	28211.1	28732.2	51137	39582.9	30242.2	10947	16231.8	17263.5	41971.9	9091.46	17765.4			24266.3	29390.9	46340.2	42942	44500.3	32109.9	7084.5		22736.5	26316.5	22357.3	14608.1	15914.2	36323.7	41251.2	24105.7	28271.4	28370.4		29065	12124.5	6991.31		33316.4	20963.1	20444.6	13704.4		21566.2	12950.9	10914.9	25067	12994.7	38385.2	18126.5	11467.4	27165.4	37040.2	59363.1	55944.3	23938.6	46281.8	40043.7
Q8R2Q4	Q8R2Q4	RRF2M_MOUSE	Gfm2	Ribosome-releasing factor 2, mitochondrial	1	EYLSPVLADLAQRR	EYLSPVLADLAQRR	2	EYLSPVLADLAQRR2	9343.67	8113.4	8145.27		6496.11		8597.4	14152.3	10033.5	13744		11665.7	8896.63		8993.71	11339.9	9707.31	17153	11849.1		9058.25	24603.3	12010.2	11288.3	17601.7	13772.4	7431.65	14316.5	9087.53		7930.41				4444.96		5322.93	6973.35	11824.2	12444	5901.08	9134.94	7415.12			16872.9	12935.3	15522.6	10979.3			9143.81	6479.44		7388.65			10642.7	11795.7	7446.34	13548.8	3585.64	11158.9	11172		13223.9	10628.9	8987.6	16440.3		12770.7		16756.9	9034.77	19827.6	10964.5	18351.8
Q8R2Q4	Q8R2Q4	RRF2M_MOUSE	Gfm2	Ribosome-releasing factor 2, mitochondrial	1	EYLSPVLADLAQRR	EYLSPVLADLAQRR	3	EYLSPVLADLAQRR3	179747	113203	154853	206353	141643	125107	140072	162216	179506	208007	120248	205498	137304	108768	138290	88721.6	157482	171226	175742	195714	164656	145164	154512	162142	206291	209847	156834	155881	162662	214291	77020	98310.3	123407	99935.3	122118	151863	160184	168773	156482	146099	129492	84631.1	103046	129396	159155	144923	229122	144008	148295	194886	149971	171825	52331.9	116082	73347.8	97600	78578.8	154526	163270	124165	126736	126794	169614	237603	180092	180987	170416	155618	181615	150987	224182	133774	278959	167233	199010	140315	183536
Q99PU8	Q99PU8	DHX30_MOUSE	Dhx30	ATP-dependent RNA helicase DHX30	1	EYLTTLGQR	EYLTTLGQR	2	EYLTTLGQR2	17920.6		26984.4	29908.3	22630.2				16910.6	24336.3		33049.9	29855.8		27542.5		13781.7	35388.4	21936.8	26780.3	22043.4	19823.9							26978.9	20888.7	26000.4	32114.1			27262				19193.8	30964.7						29819.5	24661.5		11012.2		23957.2		36222.1	40395	21812.5	22960.4	26589.1	27815	25133.2	31934.2	31125.4	53239.7				29629.3		20061.5			18670.7				22595.5
Q9CZN8	Q9CZN8	GATA_MOUSE	Qrsl1	Glutamyl-tRNA(Gln) amidotransferase subunit A, mitochondrial	1	EYLVPELSSEVR	EYLVPELSSEVR	2	EYLVPELSSEVR2	206418	192782	327723	335365	150467	196025	203770	211235	242692	332391	136515	215617	235661	172030	228359	259382	206066	255823	270288	351266	219909	385852	195645	221685	390769	218379	216553	340980	412682	364994	190144	173389	161336	133209	128703	230360	249911	228323	150848	364946	74572.9	128725	114401	131898	173735	303666	262337	188700	167430	207933	193207	305930	118740	188574	85118.3	210744	114377	140103	286666	271331	243301	217312	314341	278676	254575	203090	227009	317104	250167	299647	360841	241385	459190	225391	331136	177177	303521
Q8R0P4	Q8R0P4	AAMDC_MOUSE	Aamdc	Mth938 domain-containing protein	1	EYNALVAQGVR	EYNALVAQGVR	2	EYNALVAQGVR2	36777.6	34838.3	48052.7	66012.6	21586.1	56597.3	47475.5	62805.4	91590.8	102616	18967.3	39716.7	23715.6	33098.4	36791.5	35083.8	35316.5	63453.9	65516.2	76638.4	42335.1	80703.9	70599.6	76422.9	61863.4	65939.5	62636.8	98955.8	125567	133457	24061	33507.1	29572.3	31885.6	55237.8	54243.7	50992	57311.3	36563.6	82188	27137	41324	38686.3	24809	43946.5	68720.6	76281.5	64255.5	60366.7	76761.5	71751.1	72230.7	32002.2	49086.2	21048.9	21074.9	13198.6	23329.6	39759.2	26974	54503.4	16303.5	41030.1	42957.4	38426	74748.1	31729.5	50672.9	48911	69447.8	86456.1	41037.6	115441	69519.1	82585.6	60756.1	56937.8
Q9EPL8	Q9EPL8	IPO7_MOUSE	Ipo7	Importin-7	1	EYNEFAEVFLK	EYNEFAEVFLK	2	EYNEFAEVFLK2	8234.69	14426.6	11621.9	15034.8	7534.13	13013.5	10698.1				14326.6	11900.2	8696.8	14939.6	11458.7	11745				9154.54		11077.1	11769.5	16170.9	12917.2			10719.2	12471.6	10052.5	16784.2	11980.2	14140.2	11448.5	13448.3			10811.9			11025.3	15500.2		14372.7	13478.6	19519.1			12325.1				9167.72	14157.1	5704.18	13417.9	19226.7	8112.29	16406.2		12064.8			17540.9	17331.1	10273.7	15784		16118.7	12283.2	17201.6	15651	11760.8		12224.6
P54731	P54731	FAF1_MOUSE	Faf1	FAS-associated factor 1	1	EYNLNFSGSSTVQEVK	EYNLNFSGSSTVQEVK	2	EYNLNFSGSSTVQEVK2	1627.28			1287.19	5022.52				3211.83	2194.48	2747.74	4123.29	2952.27	1683.93				1952.61	4054.81	1832.85	5946.35		3729.52	4029.12	2178.54			1748.89	3944.29		2291.87	1184.37	2390.42	1680.68	3477.28	5458			6894.11	4265	2453.76							3588.22	3710.66				3514.13	4740.69	2225.76	4264.23		7024	1965.65	4418.4	2379.12					3099.75				2199.82	1496.12			4792.36	5516.81
P54731	P54731	FAF1_MOUSE	Faf1	FAS-associated factor 1	1	EYNLNFSGSSTVQEVKR	EYNLNFSGSSTVQEVKR	3	EYNLNFSGSSTVQEVKR3		12827.4	9213.34		17659.1		13869.9	7513.16	18418.9	16848.2	15701.9	16947.7	16176.7	12417.8	10628.8	13049.8	14002.7		8524.97	17258.8	20461.9	13710.6	25127.9	29578.4	9515.1	14856.2	16420.6	13914.3	8519.75		13001		6719.64	9382.28	15757.5	19218.6	19830.4	10780.6	17026.6	10172		8394.72	10290.5		15001.2	16104.5			22852	11181.4			10431.1		21441	14438.8	11708.2	21602.2		16240.9		10305.4		18240.1	9770.35		7265.4	13591.8	11361.6	12310.8		12918.7		22023.9	22496	14766.3	19856.8
Q80TV8	Q80TV8	CLAP1_MOUSE	Clasp1	CLIP-associating protein 1	1	EYNPYPYSDTINTYDK	EYNPYPYSDTINTYDK	2	EYNPYPYSDTINTYDK2	5336.53	7998.51	596.921		8279.67		12183.3	17458.6	5540.42		11206	3481.19		3536.55		10365.9		7485.4				7041.07		13434.8	6857.96	15054.3		2586.74			12626.4		14562.7	12843.7				9334.6		3916.61	10464.2	8200.89		6117.12					9505.37								5916.44	5830.78			2399.41	10874.3	7123.92	16022.8	12089.7		14326.5		17211.6	9108.69	3065.8	11204.5
Q80TV8	Q80TV8	CLAP1_MOUSE	Clasp1	CLIP-associating protein 1	1	EYNPYPYSDTINTYDKTALK	EYNPYPYSDTINTYDKTALK	3	EYNPYPYSDTINTYDKTALK3	33971.4	39070.5	25393.9	33619.9	29248.3	20682	32009.8	25979	22759.9	31066.6	39014.3	37329.6	40384.2	39200.2	30653.2	31436.8	29907.7	27833.1	37647.1	33170.4	33827	39306.8	26233.7	32560.6	31047.3	42746.2	21899.5	22373	23248.8	15859	33570.2	28076.7	28151	30267.5	30487.5	29526.1	22049.2	40950.5	37330.5	18756.2	25747.3	15879.7	16468.6	25751	24492.8	19980.5	23041.9	21516.3	31290.7			21950.2	31157.6	36934.9	26353.9	42357.9	31897.1	34014.8	24440	37792	31474.5	31667.9	28270.5	48267.3	36012.6	26033.3	28291.1	33328.5	39633.8	28029.8	31645.7	33112.6	26200.1	30871.4	31977.9	21545.4	22143.1
O54998	O54998	FKBP7_MOUSE	Fkbp7	Peptidyl-prolyl cis-trans isomerase FKBP7	1	EYNVHQHDEL	EYNVHQHDEL	2	EYNVHQHDEL2	12095.2	3558.65		7564.72	10859.3	11564.5	7842.47	6998.55	12861.1	16889.1	10851.6	8169.28	7803.83	6454.83	13103.8	9652.6		5039.16	8403.85	7778.09				9142.47	4036.31	3267.25		9062	7238.06	4477.57	15044.6	6100	9909.48	11205.4	7130.18				11855.9	6905.07	13179	15516.9	10986.9	6100.18	5221.05	12245	11559	7891.74			8260.15		5539.13	7617.98	8329.63			8504.65	8452.78	16786.1	14615.7	3874.54		10050.2	7437.84	6957.06	9195.06	7414.03	6850.87		6282.47	6782.87	6753.31	9600.05	4894.49		6492.28
Q8K2F0	Q8K2F0	BRD3_MOUSE	Brd3	Bromodomain-containing protein 3	1	EYPDAQGFAADIR	EYPDAQGFAADIR	2	EYPDAQGFAADIR2	37884.2	19976.3		15637.9	13746.8			14713		14497.4	40630.2	16253.2		34664.3	25387.1	13184	29792.5	39171	28956.8	24551.3				14119.5		20849.4					22804	45911	32613.1	37217.5	38476.9	19445.8		25440.1		17638.3	39935	23122.5		31418.9	34009.6								63578.6	54824.4		53388.7	63301.5		32157.5	39249.9	38296.9	52240.9	40535.9	14973.6	26926.8	25283.5	22694.8		18243.8		15915.3	16238.7
Q9QYS9	Q9QYS9	QKI_MOUSE	Qki	Protein quaking	1	EYPDFNFVGR	EYPDFNFVGR	2	EYPDFNFVGR2	13196	14780.4	13968.4	21069.5		18621.7						9362.05	13162.5	21714	13272.1	9880.79	15886.8	8326.8	14423.3	16435.2		13260.8		10529.5			10423.1		13556.2	9812.21	18016.4	12820.8	13139	13343.4	11735.3					12742.3	11480.9	14729.2		16703.3		19731.1	11861.7					13424.3	14190.4	26700.3	12643.5	21197.4	13340.7	14475.1	12901.9	19252.1	20381.2	23937.4	20125.3	17497.7	13732.4	13811.1	10708.4			17597	16402.2		15383.9
Q60855	Q60855	RIPK1_MOUSE	Ripk1	Receptor-interacting serine/threonine-protein kinase 1	1	EYPDQSPVLQR	EYPDQSPVLQR	2	EYPDQSPVLQR2	16561.8	27333.5	37930	41090.8	37609.6	30513.1		20101.4	65742.4	23188.2	17410.5	38425.8	36186	35713.9	33749.7	16416.9	11621.3		17878.7	26642.3	15096.1	29535.9	20180.1		26249					22189	31696.2	34374.7	37083.4	52536.5	42052.4	18659.6	13912.5	23413.6	24100.5	24418.1	55104.1	46374.6	53228.7	63428.2	47514	44567.3	35035.9	37707	20642.4		35110.3	29236.8	19764.2	30235.2	15869.1		16004.5	44787.2	35362.6	27699.4	28789.9	31478.7	44674.5	20587.1	23444.1	40015.1	24223.9	22946	12377.8	16553.4	30850.3		36754.2	29229.7	24999.3	16102.8	24193.8
Q9CZU3	Q9CZU3	MTREX_MOUSE	Mtrex	Exosome RNA helicase MTR4	1	EYPFILDAFQR	EYPFILDAFQR	2	EYPFILDAFQR2	115198	62308.7	95726.6	100558	134690	45855.3	63505.7	67213.3	47216.9	58416.9	90426.3	130688	147296	101835	122507	80433.8	62484.7	76612.2	84523.9	74776.6	51596.9	62316.5	45110.4	65100.3	60356	67489.8	45225.6	55396.7	55968.9	81746.8	125836	70974.3	132644	123900	78682.1	49290.6	65603	69771.6	40825.4	49094.9	125088	77050.5	97466.3	78015.4	58834.7	56137.8	57493.9	44315.6	50372.6	42889.1	37914.5	57357.6	96964.5	128975	78908.8	105981	87544.4	90211.5	105072	99840.6	85579.3	130668	80250.9	107739	112635	79861.8	76591	64636.9	72245.5	58911.7	63057	70106.1	69441.5	44194.4	60524.5	41856.3	74296.9
P49710	P49710	HCLS1_MOUSE	Hcls1	Hematopoietic lineage cell-specific protein	1	EYPVPSLPTR	EYPVPSLPTR	2	EYPVPSLPTR2	87124.4	75430.1	109053	82807.7	75990.7	66383.7	69814	122825	86740.7	71566.5	48932.3	41751.8	43630.4	44766.1	56650.3	36844.3	41040.9	47787.1	42965.3	54905.2	64228.9	59245.2	45381	69541.3	66406.6	51589.2	42075.5	46094.5	82329.2	88205.5	95698.7	61940.1	66514.7	160671	65542.3	75403.5	60084.7	68976.7	75624.1	115046	276663	283980	163543	224374	168283	32974.8	112562	75303.1	74706.4	59007.1	77769	88950.6	23065	25878.9		32733.8	29415.5	42745.2	51468.4	46476.8	44011.4	66271.4	46637.6	85986.7	59118.5	73100.7	47709.4	35880.4	63421.3	56401.1	73647.8	57123.1	71849.9	77218.1	61862.1	70382.2	52062.2
Q8CGY8	Q8CGY8	OGT1_MOUSE	Ogt	UDP-N-acetylglucosamine--peptide N-acetylglucosaminyltransferase 110 kDa subunit	1	EYQAGDFEAAER	EYQAGDFEAAER	2	EYQAGDFEAAER2	26418.8	26511.2	12320.9	5668.29		25287.3	18253.3	30111.3	18630.1	8159.03	11295	13821.9	14461.7	18212.9	6744.74	24560.7	14361.7	13772.2		16487.1		22237.4		13966.4	12062.6	21812.3	23623.7	19972.7	8329.7	14555	11549.9		18236.2	11581.3	8167.88			15547.9		18499.7	21071.5	16053.6	12143.3	18675.9	11057.7		21666.2		12353.2		9192.15		10484	5217.75		20991.7	10525	14085	8510.53	23669	8092.05	17440.2	20304.6	18949.1	25894.8		21781.4	20013.1	20046.4	21272.5	8504.26	28244	6984.83		5402.93		17828.5
O89079	O89079	COPE_MOUSE	Cope	Coatomer subunit epsilon	1	EYQAKENDFDRLAMQYAPSA	EYQAKENDFDRLAMQYAPSA	3	EYQAKENDFDRLAMQYAPSA3	70167.9	120453	55300.1	61170.9	107840	62064.8	82306.5	57352	69351.8	38307.7	80370.3	78255.5	69477.3	84432.9	78871	80738.2	57536	52382.6	47956.3	48430	59498.8	54568.7	55830	66932.9	47366.9	63059.6	44744.1	53092.5	27958.1	18471.7	75573.9	62311.2	86458.3	88906.3	72397.5	48766.1	58140.3	65246.4	67225.6	24408.6	144921	95921.6	65333.4	83320.5	102736	67497.8	66153.9	54999.3	67073.6	70593.9	47598.9	52204.1	56504.9	62705.7	64238	92282.6	57966.1	75093.3	57661.4	86412.4	74296	67798.4	71055.7	98238.7	70234.4	42196.5	89360.3	50426.1	81581.9	58854.4	47790.7	64088.4	36225.1	33747.9	33240.2	38294.9	26377.7
Q9WTM5	Q9WTM5	RUVB2_MOUSE	Ruvbl2	RuvB-like 2	1	EYQDAFLFNELKGETMDTS	EYQDAFLFNELKGETMDTS	2	EYQDAFLFNELKGETMDTS2	16500.3	20037.4	11158	17500.3	13067.8	4688.36	8664.21	8285.23	16294	5831.35	16433	17045.1	17897.3	14090.2	21519.8	21540.8	11813.2	18610.9	9579.31	12846.1	8923.85	17127.6	13996.6	14320.1	8121.18	18281.8	8355.19	10075.8	10978.1	4676.01	26698	17335.4	17491.5	22062.6	14860.6	8334.28	8700.83	16420.4	9623.57	11082.3	18811	17619.7	15744.4	14620.3	13882	12906.4		6015.13	11013.3	6424.12	13703.7	5154.34	25799.2	33521.5	15725	17220.3	26903.9	21018.1	20377.7	15744.2	20481	14375.3	13210.5	27945.1	13370.1	15925.7	20443.9	5648.1	6606.5	9265.67	15637.4	14806.1	13493.2	5319.44	17383.5	5107.33	7390.35
Q9WUB0	Q9WUB0	HOIL1_MOUSE	Rbck1	RanBP-type and C3HC4-type zinc finger-containing protein 1	1	EYQDDLALR	EYQDDLALR	2	EYQDDLALR2	14175.7		53526.9	17519.7	37336	24573		22869.3	32532.6	78279.5	20453.9	55262.8	28549.9		21470.8	13354.3		19318.1	16096.9	19662.9	180507	26580.6		18924.4	155754	15016.8	20971.2	23408.6	34481.1	28761.9		18091.7	18106.5			143007		21079.5		24257.8	16427.4		53878.5	20684.2	23345.9	22616.8	23690.8		18142.1	19906.9	17632.5	25989	12690.3	10462.2		20807.6		69792.5	39370.2		14581.1		17820			42448.7	36280.7			25587.5	28041.1	18591.3	19437.5		27941		212943
Q9WUB0	Q9WUB0	HOIL1_MOUSE	Rbck1	RanBP-type and C3HC4-type zinc finger-containing protein 1	1	EYQDDLALRAQNDVAAR	EYQDDLALRAQNDVAAR	3	EYQDDLALRAQNDVAAR3	11749.7	10738.8	7886.99	7665.96	11025.3		11113.1	12296.8			9771.86	10518.1	8627.67		9344.77	10670.7		9827.24	7859.56		14416.2	8256.72		13104.9	15901.7	15260.9	13863.6		7835.89		7369.83		8270.66	9661.59		13161.9		12503.9			12702.7	11741.4	8551	11828.3	15502.4	12491		13670.3	12240.9			13303.5				8167.73			9227.61	17841.8			11512.8	15917.6	12856.8	6638.28	15425.8		12097.5		9951.35	19115.5	7779.26	15978.9	9150.75		17997.2
P08551;P08553;P20152;P31001	P08553;P08551;P19246;P20152;P31001;P46660	DESM_MOUSE;NFL_MOUSE;NFM_MOUSE;VIME_MOUSE	Des;Nefl;Nefm;Vim	Neurofilament light polypeptide	0	EYQDLLNVK	EYQDLLNVK	2	EYQDLLNVK2	393812	197890	485059	401291	373346	274605	95354.2	137821	246248	348314	217097	307656	382040	574457	338922	127486	338290	886365	487821	271732	205546	200493	390475	173377	208620	234502	200475	226876	240961	284348	274825	825038	257385	150897	421921	409322	246082	195789	242955	399069	303270	148631	807104	264111	531276	301847	328473	392762	251387	344256	786033	328902	763041	345194	606249	353293	497211	319534	525687	519047	552687	210542	654723	182220	189870	582647	217372	223690	146037	240263	328532	108259	375396	244962	279597	184310	157837
Q9EQP2	Q9EQP2	EHD4_MOUSE	Ehd4	EH domain-containing protein 4	1	EYQISAGDFPEVK	EYQISAGDFPEVK	2	EYQISAGDFPEVK2	2114760	2072430	2012240	1899100	1766970	2338410	2633790	2314560	2341190	2189960	1839660	1690890	2022080	2059260	1852090	2467230	2460650	2479580	2520260	2213780	2006970	2236720	2570160	2621060	2249280	2546190	2082380	2433430	2090070	1908610	2099720	1819380	1873820	1988190	1953360	2755270	2494920	2621510	2616130	2527270	1524050	2050780	2010760	2305150	2557820	2409280	2690610	2600410	2375120	2179210	2532970	2405810	1364770	1431470	1389220	1652280	1595510	2135940	1828440	2250210	1966910	1977350	2560190	2787540	2524450	2363070	2354400	2247380	2822000	2928710	2478720	2722710	2589780	2507780	2953070	2576580	2446770
B2RSH2	B2RSH2	GNAI1_MOUSE	Gnai1	Guanine nucleotide-binding protein G(i) subunit alpha-1	1	EYQLNDSAAYYLNDLDR	EYQLNDSAAYYLNDLDR	2	EYQLNDSAAYYLNDLDR2		13470.5						8263.52			18390.4	9599.31	7824.05	11418	7025.94	11307.7	8114.06	9174.06	4516.41	5894.37				10030							10493.7	12169.3	9939.57	12868.9	14759.9			9780.69			12509.2	5518.92				7646.28	8187.99						15372	12853.5	36426.8	13151.8	7491.67	8246.07	12791.7	17825.6	11149	10999.7			8555.87		13268.3			4270.09	6027.41		4853.86		4042.59
P08752	P08752	GNAI2_MOUSE	Gnai2	Guanine nucleotide-binding protein G(i) subunit alpha-2	1	EYQLNDSAAYYLNDLER	EYQLNDSAAYYLNDLER	2	EYQLNDSAAYYLNDLER2	136247	140362	89777.9	79464.5	147513	101242	99963.1	117281	87924.2	76995.5	137895	121092	118879	157322	98672.1	124692	102480	187214	117536	80562.7	185344	85394.9	171405	144065	65377.7	136252	85270.3	73150	72070.8	49572.5	137925	145290	180300	229990	239940	111759	126448	109780	129760	48043	175029	173052	212654	135337	139134	70877.2	97168.6	130319	119942	67542	115492	84111.6	180564	97321.1	284739	84998.6	147136	129920	107168	130174	149046	151050	176187	123389	115892	158647	131634	113543	101244	67041.2	68779.1	86816.4	57224	122561	71852.5	131549	74888.7
P08752	P08752	GNAI2_MOUSE	Gnai2	Guanine nucleotide-binding protein G(i) subunit alpha-2	1	EYQLNDSAAYYLNDLER	EYQLNDSAAYYLNDLER	3	EYQLNDSAAYYLNDLER3	24911.1	25384.9	25242.9	18338.9	26939.6		24496.9	14151.2	23408		34562.4	25969.5	23930.8	24992.1	15115.3	16950.5		23307.4		15599.1	31688.8		42911.1	32998.4	28879.4	27815.8				10459.3	23732.3	22565.8	17667.6	24968.2	38524.9	31704.4		29196.3	23604.2		20618.6	17701	38033.1	29378.8	28475.2			29137.8	17630.2				20264.1	15590.6	55495	20000.3	25518.3	25331.5	17810.7	19840.4		14559	29251.8	16193.5		25900.2	28350.6			11573		17259.9		27144.8			23462.2
Q9DC51	Q9DC51	GNAI3_MOUSE	Gnai3	Guanine nucleotide-binding protein G(i) subunit alpha-3	1	EYQLNDSASYYLNDLDR	EYQLNDSASYYLNDLDR	2	EYQLNDSASYYLNDLDR2		6843.85	4846.37		10726.8						6187.5	5345.38		11991.3		7184.72		9440.17		11338.1			10823.1								14810.7	14817.4	6839.79	7042.84	15658.4						14861.7	14309.2	15403	6904.34									14082.2	8099.84	13842.3	10385.1	16420.3	8698.59		11049.4	10925.5	6535.7		9647.66					7896.88
Q9JHU4	Q9JHU4	DYHC1_MOUSE	Dync1h1	Cytoplasmic dynein 1 heavy chain 1	1	EYQTQLIQR	EYQTQLIQR	2	EYQTQLIQR2	147486	92106.2	86876.6	125119	40026.8	66857.9	86982	74670.9	88932.9	53736.2	101827	81046.8	123704	92361.5	119150	85648.5	72486.1	85702.6	112778	113395	36305.3	123216	66112.3	76703.7	38142.7	79501.7	91812.7	85828.8	116029	92048.5	82647.1	94202.9	85318.9	49990	58074.6	26630.3	37626	62647.2	32995.1	105912	86418.6	71136.4	68899.1	76979.9	61288.2	92012.7	78420.5	33304.9	97818	89345.2	77203.3	102062	105944	84922.1	57947.2	95046.3	82148.2	91108.7	52480.7	96686.1	105207	95021.4	79774.6	67520.8	75157.9	43675.1	86041.9	43009	73892	74864.2	115893	123215	81974.8	30553.8	76106.5	34866.8	36608.5
Q6ZQ73	Q6ZQ73	CAND2_MOUSE	Cand2	Cullin-associated NEDD8-dissociated protein 2	1	EYQVENIVDTLCANMR	EYQVENIVDTLC(UniMod:4)ANMR	2	EYQVENIVDTLC(UniMod:4)ANMR2				9304.88	7788.23		12581.5		13084.7		10173.6	9931.74	6461.22		7144.28	10600.9				8435.11				9366.04	7637.05	11059.2			8413.81				7306.73							14428.8	7030.02				12738.6			14555.4	9796.66			11344			7712.61				5563.9			8495.07		11034.4	12922.4		8244.81		18416.4	11937.9		16783.7	7856.62
Q9DAW9	Q9DAW9	CNN3_MOUSE	Cnn3	Calponin-3	1	EYQYGDDQGIDY	EYQYGDDQGIDY	2	EYQYGDDQGIDY2	6851.32	9972		10007	9024.87		4722.46	7996.26	7964.44		5708.11	5091.22	8900.3	9327.66						5091.87						6674.63					3851.38		6651.68	3356.49	10737.3				7619.12		9692.73	12353.3	8442.92	11927.2	11454.1	5445.4			7246.52				3899.01		4021.92	9404.85	6069.16	6598.26		8025.95	6789.72	5450.88		7150.98		7802.31	2692.79		2957.71	7392.99		5130.75
A2ASS6	A2ASS6	TITIN_MOUSE	Ttn	Titin	1	EYRATGLIEGLDYQFR	EYRATGLIEGLDYQFR	3	EYRATGLIEGLDYQFR3	13776.3	13916.5									20665.5			11608.6				14585.8								16039.4							8233.66	11758.2		23249.7					10549.6												7109.22		24153.3												19673.7
Q9ESU6	Q9ESU6	BRD4_MOUSE	Brd4	Bromodomain-containing protein 4	1	EYRDAQEFGADVR	EYRDAQEFGADVR	3	EYRDAQEFGADVR3	14607.4	24100.2		14241.9				13842.9	19886.5		24680.2	8153.54		30988	12668.2	15883	27979.1	21994.9	19513.9	11803.7					8480.37	17601.4					17545	9541.1	24345.3	20557				12969.6			36587.2	11019.4		25297.2	31335.4					25833.7			16803.2			33133.3	39037.1			22440.6	22225.2	24092.2	21001.5	15495.1	22103.3		25312.3		17239.5			12668.4
P63101	P63101	1433Z_MOUSE	Ywhaz	14-3-3 protein zeta/delta	1	EYREKIETELR	EYREKIETELR	3	EYREKIETELR3				34128.1	33995.2				28475		32566.4	35379.9	15168.9								31298														23887.3						29567		20058.2				24275.1		40930.4						18644.6			20671.4										39517.1				29042.9		22117
Q9JHR7	Q9JHR7	IDE_MOUSE	Ide	Insulin-degrading enzyme	1	EYRGLELANGIK	EYRGLELANGIK	3	EYRGLELANGIK3	19179.1	20821	24363.4	28252.3	23351.8			21382.2		28386.5	25990.7	25626.9	20967.3		24384.2	26368.1	26633.7	28806.9		27783.9	21729	23427.8	13974		21643.6				15815.1	18036.6	28509.7	21863	20455.8	23260.1	21259.3				26243.8	14674	20307.4		25278.2	21779				24378.9		20639.6			15795.7	24650.5	27259.4	21072.6	23065.4	27817.1	23327.8		32547.9	21182	19507.1	19896.7		28937.9	34340.8		14820.6		13389.8		21889.4	22568.5	25798.3	27678.8	23335.2
O88587	O88587	COMT_MOUSE	Comt	Catechol O-methyltransferase	1	EYRPSLVLELGAYCGYSAVR	EYRPSLVLELGAYC(UniMod:4)GYSAVR	3	EYRPSLVLELGAYC(UniMod:4)GYSAVR3	28023.5	38230.5	8298.35	14576.4	11418.2	22576.9	16035.7	15782.5	17052.9	6392.3	12293.5			13795.3	7195.26	15175	18516.8	12143.6	12047	15379.9	6668.83	20786.5			10324.8	11942.1	19245.2	15594.2			13813.2		11230.2	9571.66		20009.7	8532.2				13659.2	23443.1	7395.2	10034.7		15985.4	12375.4	8168.29	11935.9	31560.2	20363.8	15925.6							5686.7	8720.8		10370.7	12450.1	24349	9351.47		6646.53	9726.39	8063.33	16846.2		7680.36	12863.3				17077.3
P62259	P62259	1433E_MOUSE	Ywhae	14-3-3 protein epsilon	1	EYRQMVETELK	EYRQMVETELK	3	EYRQMVETELK3			18993.2	19149.8	32312.6				30905.5	24241		23119.4	26111.5	21203.8	22612.4		25174.4		26458	29324.7	35389.2	17961.9	40976.1	27785.3	20682		24037.5		21947.7		14647.2	17810.8		11837.2	25660.4	25149.9	36475.9	27498.5	28234.7	14059.5		12183.5	24953			29732.3	22284.7	29771.9		26607.3			11182.6	25276.6	20934.2	26540		33962.4	27766.7	24923.5	20386.8					31737.2		16990.8		29486.5	22868.2			29708.5	22165.3	38489.1	22162.5
Q8R0Y8	Q8R0Y8	S2542_MOUSE	Slc25a42	Mitochondrial coenzyme A transporter SLC25A42	1	EYSGRPQPYPFER	EYSGRPQPYPFER	3	EYSGRPQPYPFER3	14988.4		22953.9				15571.3	11568.9		37698.8				20041.9		22794.9		48431.4			23137.1	15947.1	53767.4	22454.7	22824.1	22184.1	25211.1	24616.4			25022.9	18753.7	22578.2	20745.3	13829.2	41942	33871.2	67213.2	37227.1	18397.9	15118.6		19772.1	20107.3	29991.2	23499.3	31590.8	35230	36777.5		41109.2		20845.2		18051.6	20851.9	20442.3			31810	28893.3	16875.6	37763.8	15405.5	31917.1	22867.4	25912.9	13828.3	18682.8		26318.7	22253.8	33586.2	30754.8	33676.3	29163.5	26969.5
Q8R404	Q8R404	MIC13_MOUSE	Micos13	MICOS complex subunit MIC13	1	EYSKEGWEYLK	EYSKEGWEYLK	2	EYSKEGWEYLK2																9572.8	11574.3	32568.8				9623				15594		21330.9		14531.1		11388.6	7862.27	5651.34				13778.6			12075.8	6717.93											15647.6				13170.5		9464.56		18023.3	15339.3			9210.3		14166.4				14161.7		11766
Q8R404	Q8R404	MIC13_MOUSE	Micos13	MICOS complex subunit MIC13	1	EYSKEGWEYLKEHSK	EYSKEGWEYLKEHSK	3	EYSKEGWEYLKEHSK3	22593.9	9967.43					12105.7	27539.3			29629.7			24275.3		42296.2		75087.3								19895.6		10851.2			26054		34428	28660.2							21273	15507.9		22125.2			14976										23923.9					24596	54758.6	27213	39620.1		43874.5		44600.9
Q8R404	Q8R404	MIC13_MOUSE	Micos13	MICOS complex subunit MIC13	1	EYSKEGWEYLKEHSK	EYSKEGWEYLKEHSK	4	EYSKEGWEYLKEHSK4	17805.4	26561.2					29125.9	19242.9			18253.6					18437.3		31912	14857.6		21012.7	17228.4		19339.1		41660.3					18758.6		25850.7	16476.9				52858.2			28186.1	20123.7		24062.3				20222.5	30747.3						8134.37		20418.3				16749	14823.9	45878.9	27496.8	22146.7		45439		31342.5	22349.1		14634.2
Q8VDC1	Q8VDC1	FYCO1_MOUSE	Fyco1	FYVE and coiled-coil domain-containing protein 1	1	EYSPSALQLENMAK	EYSPSALQLENMAK	2	EYSPSALQLENMAK2	11705.7		40481.5	28934.7	29445.1	8017.38		7729.61	15983.5	36356.5	12621.4	38371.9	45737.3	22307.3	28737	30891.1	20641.2	21457.7	25537.5	25756.1	34231.8	20562.9	26446.5	21297.9	44575.6	11129.9	26765.2	21480.3	12217.7	22828.3	25792.4	29709.6	20111.7	22150.6	31332.9	19845.7	33650.6	16137.2	32024.3	40157.7	15072.9	21182.4	22264.9	13956.8	27420.2	23339.7	20227.6	24333.3	19903.6	16118		15708	24014.4	28032.3	19420.3	23708.2	22395.6	28087.6	37939.8	33321	28860.5	14183.9	27162.9	14543	9118.84	31925.6	13908.1	30335.4	10351.3	19836.9	28131.8	7678.81	26501.7	43371.8	28827.6	28971.6	24663.7
B2RY56	B2RY56	RBM25_MOUSE	Rbm25	RNA-binding protein 25	1	EYSSELNAPSQESDSHPR	EYSSELNAPSQESDSHPR	3	EYSSELNAPSQESDSHPR3	10922.8	9723.97	14278.5	18604.7	27183.5	13188.5	5025.63	6413.76	12587.7	10169.1	13521.9	26673.9	26170.8	27769.8	31165.6	8855.51	20542.2	16496.1	19597.4	26896.2		8682.74	19200.7	12461.5	13210.2	7650.47		18143.3	8664.36	4857.28	16444.8	25636.3	17283.7	16837.6	20899.4	17397.9	11795.1	13738.2	16606.3		9947.81	9648.65	18866.4	8718.07	22354.7		10965.2	17799.7	8301.3		14337.4	11417.3	24709	25558.6	24893.5	56658.8	34178.4	22384.5	30109.2	36352.2	23464	14737.4	19425.3	12363.4	17912.8	16681.3	8187.67	8277.16	7080.22	8054.14	14886.2	10471.9	4010.47	15976.1	16152.4	10907.1	9973.09
Q791V5	Q791V5	MTCH2_MOUSE	Mtch2	Mitochondrial carrier homolog 2	1	EYSSSFDR	EYSSSFDR	2	EYSSSFDR2	12910.5	9547.99			10701.3				16934.9	16058.3			6451.77	18309.1	5802.38	10138		23457.2	26215.3			9711.17	23364.3		12110	12196.8	24931.8		17203.7	12104.1	9474.58	14756.2	16264.5	3383.73	17145.4	14095.4		9618.02	15623.4	13638.8			16562.8	16185	15173			11631.8	17996.2	18754.4	21384		31731.7	5102.93	46217.1	8962.01	23187		10225.3	19279.2	7967.19		13252	9489.3	9050.57	16677.2	23841.7		7284.84		12303.5				13283.3
O35129	O35129	PHB2_MOUSE	Phb2	Prohibitin-2	1	EYTAAVEAK	EYTAAVEAK	2	EYTAAVEAK2	26056.8	21395	29308.8	18808.6	18085.9	39128.9		45389.1	12777.8	39983.7	28281.7	18567.9	27045.5	50307.8	29125.5	54085	72483.2	86711.4	78338.8	24161.1	42205.3	19543.1	51369.7	24890.3	46170.3	41978.1	21740.6	14776.2	36151.1	29242.6	69465	80462.5	55447	51675.7	80305.6	63094.3	32901.2	59969	42231.9	29437.3	46378.4	21895	57269.6	56795.3	68208.3	20206.3	26979.3	50592.4	40276.5	36769.4	49598.3	22005.4	80669.5	40903.2	121322	34275.6	73634	40608.4	46478	77628.8	43866.3	48511.6	62603.5	54510.8	63944	52925.9	89652.3	20280.1	31291.2	38881	33463	19408.2	28927.2	35762.3	48449.9	55798.1	13331.2
Q9WUA2	Q9WUA2	SYFB_MOUSE	Farsb	Phenylalanine--tRNA ligase beta subunit	1	EYTACELMNIYK	EYTAC(UniMod:4)ELMNIYK	2	EYTAC(UniMod:4)ELMNIYK2		11327.7	14361.4	17852.4	14993	15810.1		12501.5	13518.9	19826.7	11998.9	12454	10728.8		9990.75	10574.3	9490.61			8777.28	17964.8	17522.4		9756.32		13556.4	22245.5	12872.7	11650.7		12656.1	14076.7	4920.13	9638.8	13753.2	14332.9	8144.81	13390.4			16392		13984.6			13726.5		21268.7		25454.2	16451.3		8837.66	14263.6	13172	11789.1			10366.6	8337.8	10668.4	15207.5	14157.6	8784.47		13510.5	14985.6				19885.6		17788.3		12994.1		19732.1
P09103	P09103	PDIA1_MOUSE	P4hb	Protein disulfide-isomerase	1	EYTAGREADDIVNWLK	EYTAGREADDIVNWLK	2	EYTAGREADDIVNWLK2	9957.39	7136.17	14713.3	14794.2	17573.5	7612.64	7920.93	9836.62	6960.12	12694.8	6269.02	12218.5	12644.9	8449.79	6609.34	1917.44	12017.5	10920.1	14042.8	10724.9	6383.69	11642.3	10930.6	9198.64	14353.2		5427.4	9588.23	9262.48	6372.9	8048.87	7924.23	8387.27	14004.1	7235.73	11623.8	9313.69	8977.54	8587.49	6929.5	16852.1	13841.2	17345.1	8936.52	13200.5	14029.5	13022.8	9922.67	11802.7	6386.22	18943.7	11507.9	11436.1	6180.78	8097.56	11992.4	11691.3	10925.8	7074.71	11211.1	13307.9	5902.62	8764.31	10049.1	6599.01	9020.32	6313.3	11557.2	7678.7	10642.1	8268.13		6247.48	11943.2	10564.6	14990.5	6643.24
P09103	P09103	PDIA1_MOUSE	P4hb	Protein disulfide-isomerase	1	EYTAGREADDIVNWLK	EYTAGREADDIVNWLK	3	EYTAGREADDIVNWLK3	32344		233116	61948.3		108297	30442.5	32470.9	113965	123617	88469.1	167576	122987	74345.5	114699		101764		153838	83516.8			121085	28290	54600.5	32430.5	111578	76449	48991.3	22075.3		53620.2			141810	123818	48518.1	87901.7	95458.8	54395.9	148944		89829.2		88277.7	74129.6	84928.1	68501.2		114689	129826	73460.8		68545.6	59528.4	194842	94539.9		183813	211873	78836.6	27418.6	152563	34864.4	24701.7	162102	132695			56678.2	78257.9		96779		85738.6	62312.8	35264.2
P09103	P09103	PDIA1_MOUSE	P4hb	Protein disulfide-isomerase	1	EYTAGREADDIVNWLKK	EYTAGREADDIVNWLKK	3	EYTAGREADDIVNWLKK3	21648.3	33778.9	49401.5	34457.9	58993.9	35997.4	20539.9	20634.7	27908	38961.9	27100.2	34575.7	27926.6	28185.1	33183.3	15393.2	30471.2	16541.9	23116.9	21682.8	36928.9	26979.8	28838.4	17860.5	29910.7	13316	25232.1	19170.5	27944.3	13237.5	38224.5	13960.2	29692.4	42288.7	38966.8	18002.3	28294.7	25953.3	35617.8	17910.9	80153.6	75059.6	52507.6	38086.3	51851.1	34829	36983	39494.2	32583.4	18982.4	42258.2	36986.1	24492.2	23651.4	35250.3	37778.3	33434.5	33256.7	33007.3	37138.4	32759.1	26048.1	28389.3	22648.1	40235.5	38405.9	21929.3	19299.3	19849.7	25925.3	17319	19402.5	15859.7	23571.4	16898	21818.7	15980.6
Q61147	Q61147	CERU_MOUSE	Cp	Ceruloplasmin	1	EYTDGSFTNR	EYTDGSFTNR	2	EYTDGSFTNR2	19860.5	19407.5	33961.5	28045.6	40436.3	34016.4	19168.5	30989	38775.8	27448.8		17809.7	24304		10346.3	17756.1		18838.4	24282.4	14720.5	28813	22990.7	17784.8	31538.8	27111.6	38141.5	47200.9	32835.3	36961.6	57108.5	22421.8		15809.4	19577.2	21858.9	37784.7	26049.2	26900	21178.5	23599.8	59622.2	78004	115846	53432.1	66214.4	37033.1	57925	43624.1	27189.1	36379.6	48135.3	29983.5						40878.1	25985.3	19610	22580.4	27280.9	20222.7	21920.3	18241.1	36295.1	22574.6	24689.3	25270.6	23917.8	23885.7	21621.8	42189.4	39197.3	42842.4	29410.6	36712.7
Q61147	Q61147	CERU_MOUSE	Cp	Ceruloplasmin	1	EYTDGSFTNRK	EYTDGSFTNRK	2	EYTDGSFTNRK2		4675.41	5513.78	6273.9	10501.9	7637.97	9709.75	6186.28	9129.7	9857.96		4418.44	3652.95			4157.9		8389.52	5071.01	5603.1		7260.19		5706.66	12166.4	12156.2	13216.5	16958.8	8321.88	7390.65	6311.12	2618.17		3518.06	8293.31	10192.3		6440.75	5916.91	5375.69	5126.18	26717.3	21766	11486.6	11487.6	7000.58	8075.38	11650.6		7530.25	14229.2	5714.79	3411.04			3752.05		5556.85	5558.61	3846.71	7612.18	3672.27		6662.91		11758.1	2452.4	2958.07	5207.74	4967.17	5426.67	6145.74	9717.21	10573.5	8384.4		9648.52
Q61147	Q61147	CERU_MOUSE	Cp	Ceruloplasmin	1	EYTDGSFTNRK	EYTDGSFTNRK	3	EYTDGSFTNRK3				8548.82		12637.4																11163			8519.38	10963.3	15610.5		10530.9	21329.7	6866.15	9558.05				11102.4						18218	28024.4	14008.4	18643.5	7630.89						19705.7														16371.4			6736.3	6017.3
Q9QYH6	Q9QYH6	MAGD1_MOUSE	Maged1	Melanoma-associated antigen D1	1	EYTDVYPEIIER	EYTDVYPEIIER	2	EYTDVYPEIIER2	32307.5		32985	34398	26608.4		16201.5			39699		27508.1	27416.8	53664.8	40605.3							28361.9									41832.3	42054.2	31992.9	24450	28509.8							35702.6		30503									76798.2	38017.4		45346	48454.1	35327.6	28718	44599.9	45647.3	32083.5	41022		23357.4		29041.2			34758.9				23313.4
Q5H8C4	Q5H8C4	VP13A_MOUSE	Vps13a	Vacuolar protein sorting-associated protein 13A	1	EYTEASPLEDKVVELDNIPVR	EYTEASPLEDKVVELDNIPVR	3	EYTEASPLEDKVVELDNIPVR3			7214.79	8114.01						10818.2	7963.98	5953.3	8513.62	6943.97	6471.06	14484.3	13673.3	6514.66	7880.63	5097.7	9733.94		10991.5	8913.48	3925.6		4271.77	5098.14				10746.2	11071.6		7623.84	9527.93	10224	8751.21	5838.28		5852.36		8740.48	5994.17	11755.3	2888.79	5747.67	9501.27			10415.9	11576.1	8465.21	5736.56	14734.7	8308.29		6200.63	10199.8	9141.28	10386.9	6146.44	10335.6	9205.42	9860.84		9725.97	7751.85	4882.51		5399.99				4579.81		7474.6
P62900	P62900	RL31_MOUSE	Rpl31	60S ribosomal protein L31	1	EYTINIHK	EYTINIHK	2	EYTINIHK2	10170.6	14037.7		27736.9				6337.71	12516.6		18283.7		21431	13885.3	17609.9				19224.1	14848.5	28163.2		28650.2								15832.1	55066	21913.9	10048.7	51517.1	25865.5		11656.3		11049.7	15234.4	13962.5	75747.8		19877.1				13441.1				20563.8	26369.9	96638.6				67976.7	13604.7	18655	18447.7		11841.2		59848.8									15245.6
P62900	P62900	RL31_MOUSE	Rpl31	60S ribosomal protein L31	1	EYTINIHKR	EYTINIHKR	2	EYTINIHKR2	19446.4	13420.6	14094.4		27179.9	9857.52	7733.22		10535.8		16079.2	14678.7	23575.3	11318.8	17546.1	8088.39	14832.5	24121	17639.1	6852.82	19612.7	12819.2		24011		18456	7963.2		5755.56		15619.8	26371.6	17464.8	5917.29	16429	8650.71	11714.8	9529.64	14465.7	4277.95	21606.2	15234.4	23698.9	10996.3	15094	7458	14231.7	18588.8	17881.6	7627.31		5961.61	34346.7	10045.7	40384.8	14583.8	22814.5	20951.1	23149.9	17460	17407.2	17116.3	31398.6	13477.6	11231	26241	28164.3	10036.7	13969.7		15354.4	8062.84		6328.98	10863.8		6190.35
Q91WQ3	Q91WQ3	SYYC_MOUSE	Yars1	Tyrosine--tRNA ligase, cytoplasmic	1	EYTLDVYR	EYTLDVYR	2	EYTLDVYR2	121501	100838	154225	156574	137688	100920	83829.9	114170	108662	142186	66746.7	152354	144105	106344	127967	86574.7	81148.1	107632	132799	141261	108595	146204	117566	98932.3	176686	109358	86013	116193	168801	149189	117441	172928	112724	108454	188763	80568.3	100827	119965	127066	165650	142334	139018	138629	129471	86720.1	120310	107725	112291	91885.5	93913.1	98812	78766.1	137368	164546	118435	119329	135636	154849	141384	102555	162808	138036	117604	127871	110226	145877	124384	105609	113846	106174	146789	100225	150337	101828	141806	92854.7	104277
Q8VDC0	Q8VDC0	SYLM_MOUSE	Lars2	Probable leucine--tRNA ligase, mitochondrial	1	EYTLQTR	EYTLQTR	2	EYTLQTR2	52112.2	43163	44810.6	37311.4	27107.7	55362.8	44337	40516.2	43124.9	48202.5	29730.4	48044.4	48859.8	30582.5	39455.6	51825.6	63840.5	50271.7	43249.4	56709.9	47273.6	57109.3	49447.4	39543.4	62877.4	46423	32904	61487.3	50244.6	46386.2	25943.6	37198.2	47829.8	32676.8	32314.4	48901.6	42801.8	52045.4		70314.1	21869.2	25747.1	30869.1	33562.4	32633.5	49170.1	48041.9	39308.8	37228	49025.2	39581.7	39343.9	23850.2	31284.2	25384.7	23759.3	27566	36579	39263.1	53371.8	33669.2	48930.2	39646.5	60243.6	52232.1	57270.5	45732.1	41490	41003.8	54730.4	49908.9	48028.1	75855.1	52686.8	57153	41760.1	34325.4
A2ASS6	A2ASS6	TITIN_MOUSE	Ttn	Titin	1	EYTLTHLPQGAEYR	EYTLTHLPQGAEYR	2	EYTLTHLPQGAEYR2	17575.3	10494.6		9394.71	10774.9		7800.32				22379.3		7484.03	45269	13237.3			82848.9	26947.1				21271.4			26653		7643.6	10238.3		10258.1	30442.6	21683.5			27775	9764.23	20400	23921.6	21820	13831.8		26564.6							12231.5	52724.5		60962		85643.6	12727.3	28340.7	10593.8	30194.1	14956.4	22184.6	20825.3	31316.5	17877		11290.2	29540.9				16594.8		18139.1		24435.9
A2ASS6	A2ASS6	TITIN_MOUSE	Ttn	Titin	1	EYTLTHLPQGAEYR	EYTLTHLPQGAEYR	3	EYTLTHLPQGAEYR3	55736.9	31030.1	18614.9		13720.7	22869.3				17063.9	47420.9			168370	25988.8	13336.4		300615	84841.7	8024.97			76456.5			90279.7		31490.2	23678.9		21258.2	40424.3	12156.9	29957.6	12313.4	87049.2		26922.9	16303.3	29069.3			67983.7		15116.2	29832.7	23460.2	24202.9		26168.1	220391		151747	10500.3	246837	33984	138832	6997.81	58787.7	52365.7	30232.5	25665.1	148423	27031.5	16241.6	28998.1		23659.9			62270	15074.6	28513.8		48493.9		26865.1
Q8VDQ8	Q8VDQ8	SIR2_MOUSE	Sirt2	NAD-dependent protein deacetylase sirtuin-2	1	EYTMGWMK	EYTMGWMK	2	EYTMGWMK2	22714.7	23186.5	34260	22328.1	27115.1			37095.2		37670.7		14881.5	11074.4	32493.8			28471.6	32389.3	37132.2	25275.6	27850.9				31100.7				35352.2	31867.5	18011.6			22611.3		32285.8	18545.2		16897	40046.3	26027.5		32046.1			33845	37627.6		26885.3	22633.3	24532.2	26638.7					14372.2	10582.6	18469	29117.2	27946.2	14923.7	29839.7	20877.5		23465.5	17088	24782.3	29835.1		24710	17117.9	26735.7	20401.4	32939.7	24378.2	19791.3
P12246	P12246	SAMP_MOUSE	Apcs	Serum amyloid P-component	1	EYTVKAPPSIVLGQEQDNYGGGFQR	EYTVKAPPSIVLGQEQDNYGGGFQR	3	EYTVKAPPSIVLGQEQDNYGGGFQR3	10852.3	17334.8	18732.9	9355.59	74682.8	26254.4	31053.6	27029.7	22780.6	21732.2	12279.3	15865	22451.8			10151.3	7425.18				66596.3	30562.8	52919.3	87295.5	35418.7	19664.3	49539.7	17601.4	24455.9	22791.5	22727	18900	5300.33	6748.47	11515	41356	51275.7	44986.8	25675.9		20476.4	28784.6	77424.4	14602.3	65700.8	19870.8	11626.1	35868.2	30311.8	19653.3	36209.6	28196.6	7536.68	15176.2	23409.9	8726.84		25456.7	9775.51	4779.9	12142.9			4194.84		16357.9	8210.61	101628	22281.6		31331.9	36905.6	26419.9	63367.9	15043.9	69455.4	85517.8
P10493	P10493	NID1_MOUSE	Nid1	Nidogen-1	1	EYTVMEPDQDGAAPSHTHIYQWR	EYTVMEPDQDGAAPSHTHIYQWR	3	EYTVMEPDQDGAAPSHTHIYQWR3	10546.4	16001.1	10037.5	10797.4	19598.9	9372.25	9401.95	15239.5	13813.1	8152.13	27072.2	13636.8	15007.4		11862.8	13581.3	13224.4	37879.1	7378.56		15172.3	20309.4	18884.6	17479.8	9061.69	22275.9		9680.68			20157	13708	24181.8	19243.9	8809.34		6719.85	25746.6	13637.1		27250.7	11121.1	23807.8	8216.61				11218.9	14215.9	10447.2	26501.3		20326.9	8002.38	47101.8	9360.83	13069	17904.1	12687.3	8755.67	16858.6	7714.13	14890.2	9015.64	7988.42	12533.9	10120.5	10113.3	11869.6	3912.52	5597.47	8327.58		9293.44	13708.9		11222.8
P10493	P10493	NID1_MOUSE	Nid1	Nidogen-1	1	EYTVMEPDQDGAAPSHTHIYQWR	EYTVMEPDQDGAAPSHTHIYQWR	4	EYTVMEPDQDGAAPSHTHIYQWR4	68490.8	99293	20757.8	35211.4	66466.2	42457.7	85787.1	47098.6	58408.5	53539.4	74815.1	82357.3	58130.5	68222.2	44909.9	18743.4	75694.9	76040.3	66635.8	40470.7	94363.4	61281.7	101573	58232.9	48273.7	108038	53103.6	47912.1	20554.7	19516.1	44503.2	32308.2	45160.2	44149.5	47944.4	80803	101083	65460.5	79495.6		99963.2	40497	128647	64290.1	67732.6	61344.3		124117	46703.4	58039.4	110358	54013.5	62840	25413.7	99781.7	54093.3	79861.9	64572.3	64477.7	58960.6	48868.7	50405.4	115673	59963.8	57764.4	44601.5	77466.9	77776.9	65619.4	57461.2	47463.1	56457.2	31482.2	75429.2	31119.9	103057	83635.3
Q08024	Q08024	PEBB_MOUSE	Cbfb	Core-binding factor subunit beta	1	EYVDLER	EYVDLER	2	EYVDLER2	44114.2	69642.9	27836.5	42564.7	31153.6		28699.1	29264.6			33069.5	44702.4	55471	25017	52201.2	26519	20831.6			27313.3	26010.5	18401.3	31010.9	36427.7		33092.2		23676.3	30770	28116.6	54048	38252.4	52212.2	39753	56999.1	30721.5	36372.1	38347.6	32357.4	39227.2	63670.7	58950.4	45449.8	56101.3	10472.1	41458.1	31220.5		25421.5			35324.2	29639.3	40592.6	36314.6	41662.1	28644.1	34868.4	22394.1	30911.8	41277	48317.4		48939.5	25892.6		42038.3		24161.3		28335.4	36406.1	27140.8	22887.5	25562.3	26374.9
Q8C0I1	Q8C0I1	ADAS_MOUSE	Agps	Alkyldihydroxyacetonephosphate synthase, peroxisomal	1	EYVDPSNIFGNR	EYVDPSNIFGNR	2	EYVDPSNIFGNR2	15121.5	13783.8	15671.6	10362.3	10778.3			10476.2		8355.42	19274.6		8976.14	26668	13783.8	12006.9	12322.8	21893.1		9816.77		10752.3	11547.4			11154.7		13234.2	12148.4		25654.6	31242.5	18385.7	24873.6	17206.9			16643.2		16406.2	15448.6	15995.1	15779.2	21441.3	18626.1		17665.1	11171.6					25144.6	19180.2	14135.4	19108.8	26265.2	8287.24	16813.7	19770	18805.8	12976.9	17391.2	9621.38	15650	9688.5	15267.9		14029.5	11815.6			10290.1
Q62383	Q62383	SPT6H_MOUSE	Supt6h	Transcription elongation factor SPT6	1	EYVEPELHINDLWR	EYVEPELHINDLWR	3	EYVEPELHINDLWR3	15295.1			14644.4			18253		17647				11681.8	22355.6	13704				18872.6								18610.6				15557.9	26912.5	15523.6	15041.1	17407.5			11592.7			16693.7		11204.7		19036	17475.8					12674.4		28771.6	21700.6		18377.4	20968.8		16773	18094.2	23665.6		29297.4	15465.4
Q61838	Q61838	PZP_MOUSE	Pzp	Pregnancy zone protein	1	EYVLPKFEVIIK	EYVLPKFEVIIK	2	EYVLPKFEVIIK2		29331.4	39762.5	33563.7	37268.2	36222.3	28886.7	19347.3	24846.2	20413.7		19547.4	24671.5		24744.5	9715.58		17005.6	21479.7	33290.7	22814.1	55353.6	16496.7	17924.3	12401.3		37684.9	39299.3	46962.6	29643.8	12528.4	22541.6	12264	5774.13	23074.1		17391.3	24154.8	9249.53	17146.6	37194	54624	60617.4	29879.7	31370.6	48233.4	35437.8	37863	24318.4	26044	25664.9	28192.7	16978.1		7157.98	20223		19885.4	26777.7	29266.5	33129.5	8177.84	24946.3	6180.55	10038.7	28614.1	21128.7	17860.3	20948.1	37169.8	26190.5	22482.3	42258.8	28996.7	46953.8	25287.9	15956.3
Q61838	Q61838	PZP_MOUSE	Pzp	Pregnancy zone protein	1	EYVLPKFEVIIK	EYVLPKFEVIIK	3	EYVLPKFEVIIK3		8661.27	10380.3	9343.24	16085.4	25618.2				15282		6116.9	12251.8	7904.74						7445.48	14166.1	22852.9						15698.9	19183	24000.3			9106.95		7497.83	12754.8	13082.1		9214.25	7388.21	17291.8	39524.8	49390	16577.2	38427.1	36254.5		30180.5	27021.2	10616.8	22727.8	15678.9				6039.6			10590.9	25182.7	17136.7	10642.9	8434.37	7532.83	13333	15452.1				10746.8		16951.5	30503.8	20456.3	29370.1	24260.2	19639.4
P01027	P01027	CO3_MOUSE	C3	Complement C3	1	EYVLPSFEVR	EYVLPSFEVR	2	EYVLPSFEVR2	171275	151862	286277	249236	235316	326360	144672	315556	321380	382880	60459.5	146519	158645	151304	158658	172096	131962	154292	230591	171675	238431	312646	165694	239978	293715	248446	319788	466236	531177	677462	225991	299606	168423	124825	261419	200920	205213	212863	292997	708614	281101	782859	865832	469557	574073	609456	575006	349260	208539	334091	319696	314760	131595	163244	77616.7	160908	178844	214638	228638	291774	276441	146850	180447	248837	156207	286646	156695	224276	137269	464204	314347	206233	380779	207632	495532	397041	139426
P21981	P21981	TGM2_MOUSE	Tgm2	Protein-glutamine gamma-glutamyltransferase 2	1	EYVLTQQGFIYQGSVK	EYVLTQQGFIYQGSVK	2	EYVLTQQGFIYQGSVK2	4226.93			6444.64	6855.46					5186.11	7539.07	8907.23	4464.45	15094.1	8648						5545.14			7408.02	5767.92	9727.59		5488.49	5046.95			9313.58	8687.61	8228.94	10822.7		3954.99				5788.25				6562.6		4670.94						16182.6	9345.4	16681.7	20144.8	10679.1	6881.88	4002.23	5952.83	6393.84	5202.58						6523.47				3688.39		6124.5		6897.96
Q9D5T0	Q9D5T0	ATAD1_MOUSE	Atad1	Outer mitochondrial transmembrane helix translocase	1	EYVNSTSEESHDEDEIRPVQQQDLHR	EYVNSTSEESHDEDEIRPVQQQDLHR	4	EYVNSTSEESHDEDEIRPVQQQDLHR4	1646.16							6947.43	9752.59		5380.24			10236.9		2994.53	8710.4		5393.21		3596.9					2408.51						4040.62	4138.28				4190.16	2867.03			6049.02			2675.85	8180.43				2918.61		6999.79	2395.27	1742.12		3984.09	4361.58				2949.1	4096.82	3289.71	12084.6				6171.76		3363.22			6523.32
Q3URE1	Q3URE1	ACSF3_MOUSE	Acsf3	Malonate--CoA ligase ACSF3, mitochondrial	1	EYWDKPEETKSAFTSDGWFR	EYWDKPEETKSAFTSDGWFR	4	EYWDKPEETKSAFTSDGWFR4	12182.9	27346.4		12227.2	10139.7		33797.4	22772.7	14716.1		25210.5	10944.5		15708.7	13845.8	7355.99	29898.4	30220.7	13606.6	9504.47	18102	17330.1	17060.9	25096.4		35308.9		18989.7			11510.4		18524.5				20019.8	36218.1	18737.4		18264.3			24183.8	10877.2		16524		36111.4				12724.8	9436.8		15667.6	15226.8	14754.9		18724	22045.7	9561.61	21815.6	22462.1	11968.8		27645.7	15297.3	34621.5	27595.5	21917.6	18174	20001.3		27856.7		16146.7
Q60737	Q60737	CSK21_MOUSE	Csnk2a1	Casein kinase II subunit alpha	1	EYWDYESHVVEWGNQDDYQLVR	EYWDYESHVVEWGNQDDYQLVR	3	EYWDYESHVVEWGNQDDYQLVR3		8716.36				13593.3					22482.4	10100.7												9026.3														17498											14307.1		9486.04				6140.2			4951.88																6399.54
P11031	P11031	TCP4_MOUSE	Sub1	Activated RNA polymerase II transcriptional coactivator p15	1	EYWMDSEGEMKPGR	EYWMDSEGEMKPGR	2	EYWMDSEGEMKPGR2					5653.56							7085.32			4312.07				1528.31													3102.53																					8343.28	3629.69	4992.52	5902.41	3754.14	6458.97		2582.71	8057.21			3923.9			2000.17
P11031	P11031	TCP4_MOUSE	Sub1	Activated RNA polymerase II transcriptional coactivator p15	1	EYWMDSEGEMKPGR	EYWMDSEGEMKPGR	3	EYWMDSEGEMKPGR3				9791.14	6297.48							9046.08	7890.15		13244.1					12880.4												11717.7							10244.7				12235.8											10471.3	8860.49	17486		10204.2	7761.71							10489.3
P11031	P11031	TCP4_MOUSE	Sub1	Activated RNA polymerase II transcriptional coactivator p15	1	EYWMDSEGEMKPGRK	EYWMDSEGEMKPGRK	3	EYWMDSEGEMKPGRK3	5496.98	6992.21		19309.7	26817.2						15762.3	24672.8	13988.3	28631.2	22876.8		27501.7	33547	31094.2	22635.9		19243.4	14277.8	15109	11431.9			11028.3	14682.5		11287.8	20987.9	20424.3	14161.7	15833				9706.94		8566.61	11554.9	22922.2	8427.39	31292.6				8735.1				62421.6	26694.5	16630	41742.1	32251.2	20007.8	26347.2	50054.2	37213.2	19307.6		11883.3		19816	16516.1			20205.5	22388.1		11711.5		21797.5
Q9ET01	Q9ET01	PYGL_MOUSE	Pygl	Glycogen phosphorylase, liver form	1	EYYEALPELK	EYYEALPELK	2	EYYEALPELK2	36401.8	32408.5	45096	41114.2	24457.3	32425.9	25463.8	34112	26871.4	29892.4	19151.6	30033.6	18967	62717.3	58106.3	29269.8		37675.4	13931.4	33494.7		35784.4		19789		19647.3		28816.7	41931.2	36912.1	127592	152868	139176	154584	76291.9	55004.9	35524.5		26471.9	249957	65805.4	138967	42189.5	88125.9	90771.4	136323	144736	40584	53873.4	148267	63757.9	164973	106683	117945	21810.5	77285.9	148170	25962.6	36795.7	38139.6	57459.3	131184	67506.5	129512	158607	110475	58680.7	41142.2	87313.9	149114	155330	131684	178948	41023.6	109667	44104.7	70831.8
Q9Z2I9	Q9Z2I9	SUCB1_MOUSE	Sucla2	Succinate--CoA ligase [ADP-forming] subunit beta, mitochondrial	1	EYYFAITMER	EYYFAITMER	2	EYYFAITMER2	21729.2	24802.2	41008.7	20344.2	47441.3	120593	54531.9	57955.4	80632.6	146282	18660.6	38309	25258.6	30163	12823.2	43517.7	114069	63406.1	140568	33083.8	80763.4	111641	189998	105139	88154.1	64979.7	116841	193276	120550	28357.8	33980.1	13247.1	14986.9	14952	37456.4	107946	101585	64632.9	110522	33770		23755.8	40170.2	19166.8	46761.4	131785	72241.3	89540.7	83621.6	113139	105260	78179	15145.5		25855.4	22318.6	17020.9	47373.8	26337	64832.5	36684.3	17408.7	73801.7	19225.8	43975.7	61600.8	38084.7	57109.9	61149.5	187616	49180.4	41691.1	40633.9	129477	122182	115962	100432
Q8VCS0	Q8VCS0	PGRP2_MOUSE	Pglyrp2	N-acetylmuramoyl-L-alanine amidase	1	EYYGAGVNGDPVFR	EYYGAGVNGDPVFR	2	EYYGAGVNGDPVFR2	25639.6	26177.3	31015.3	23744.4	23246.2	25104.9		17592.1	23509.5	18598	14959.9	11460.2	17509.2	16135.7	17167.7	19420.2	16120.8	27190.6	28621.8	21610.5	14387.4	23320.3	15154.4		30269.1	26772.1	29216.9	24510.4	38199.9	28217.3	14973.2	22872.3	18721.7	19883.2	20834.4	17250.6	22929.5	24462.5	19790.7	32468.6	28315.2	34101.5	33314.7	24257.9	24571.3	62348.4	37817	30420.2	20547.9	26036.7	25551.2	28973.4	8331.98	7001.83		10807.3		23989	21214.6	27029.8	26850.8	36834.2	32465	29813.9	28147.7	31113.2	25222.5	21297	22168.7	37935.4	23814.1	27119.5	37192.2	35243.8	37367.2	29031	15026
P14206	P14206	RSSA_MOUSE	Rpsa	40S ribosomal protein SA	1	FAAATGATPIAGR	FAAATGATPIAGR	2	FAAATGATPIAGR2	896292	700147	1379390	1141210	778857	972409	605681	655845	948616	1080360	599373	657938	720015	1253880	1051230	813523	1274880	1009850	941566	1045060	849315	897217	934054	802513	992353	588575	1064590	664200	1035450	1222070	989772	1070610	780350	689523	1017600	827784	726714	684366	826821	1039460	617081	987572	1271080	846863	1402470	857467	1093610	974807	600748	974499	715309	918474	1005150	852333	907302	1105760	1309510	616007	892499	1045530	1020180	905290	949463	690949	903005	1283290	635705	752957	858620	904471	1052170	431000	1042380	768727	890572	746767	644708
P35486	P35486	ODPA_MOUSE	Pdha1	Pyruvate dehydrogenase E1 component subunit alpha, somatic form, mitochondrial	1	FAAAYCR	FAAAYC(UniMod:4)R	2	FAAAYC(UniMod:4)R2	118694	78236.6	114721	206191	81739.3	207924	160914	182152	224244	144024	60288.3	62020.2	75073.8	92504.9	156063	154251	246220	210682	200051	298393	162567	129061	109483	152564	153263	138214	205058	155281	196352	397931	74786	137497	94643.2	80635.6	74483.1	204360	174678	153513	127588	175233	63150.5	82227.5	167281	90139.8	143571	157199	160360	160109	110319	188531	138531	137711	49553.5	64317.1	28965.3	45387.1	45903.6	64386	154000	69391	92460.1	96680.7	162842	128789	155879	171614	136488	210020	140813	131665	381900	123368	317323	152589	187200	121541	293084
P58871	P58871	TB182_MOUSE	Tnks1bp1	182 kDa tankyrase-1-binding protein	1	FAACTVEEILAK	FAAC(UniMod:4)TVEEILAK	2	FAAC(UniMod:4)TVEEILAK2	55081.1	44868.4	33483.4	37596.8	42995	38653.4	31360.7	48254.2	40756.6	24361.9	35441.8	27919	37230.4	31922.7	42876.3	29767.3	44243.3	29778.8	31451.4	40775.9	28424.8	27700.7	20479.2	30349.7	30042.8	30481	31680.3	18674.9	23462.2	41262.4	41048.8	39365.4	32340.2	38016.2	38220.8	24509.4	35033.9	41811.7	39045.6	30605.5	55661.8	55046.6	41596.7	53833.6	48234.8	35856.3	32746.7	27454.3	38526.9	34386.9	45686.5	55178.7	18887.7	33929.1	21564.9	28923.8	18760	42159.8	53234	29402.8	37671.7	45421.8	25694.7	45944.5	44088	54897.3	36252.5	20957	31487.6	28398.4	30771.6	37002.8	41559	27566.2	24492.2	31704	33078.8
Q93092	Q93092	TALDO_MOUSE	Taldo1	Transaldolase	1	FAADAIKLER	FAADAIKLER	2	FAADAIKLER2	1252680	1229170	782193	456438	980134	633097	1055210	1335210	689483	713806	1045120	958053	1113360	674258	451981	1542010	681514	814494	903922	838917	804107	884103	418731	1001710	958319	885708	664652	732286	1031740	696562	1264600	320992	1205840	1206280	604302	654172	1006550	907137	931259	1032700	1156160	1405800	709782	1060740	683673	708000	740469	618457	792547	558998	558514	528720	580790	671679	687252	667662	543173	1055490	563173	698574	907190	1325540	796754	1184930	1233730	614277	1260710	886328	1079370	738630	627078	1030980	517121	787658	875508	613981	819993
Q8BGG7	Q8BGG7	UBS3B_MOUSE	Ubash3b	Ubiquitin-associated and SH3 domain-containing protein B	1	FAADFAAEAASK	FAADFAAEAASK	2	FAADFAAEAASK2					22543.7							19631.8																					30580.9	25732.6								31747	19658	23128.8		46406.3	37591.2								19243.2			22713.7							28455.3											30271.1
Q61425	Q61425	HCDH_MOUSE	Hadh	Hydroxyacyl-coenzyme A dehydrogenase, mitochondrial	1	FAAEHTIFASNTSSLQITNIANATTR	FAAEHTIFASNTSSLQITNIANATTR	3	FAAEHTIFASNTSSLQITNIANATTR3	60512.2	102639	36313.6	56616.3	70681.1	135238	106695	102117	129551	98956.8	50088	57300.2	26866.1	42596.9	47626.1	111287	89480.9	54987.8	74878.1	80278.4	116688	109312	73679.6	120471	94286.7	101244	80829.7	98611.9	45567.7	60325.6	50565.1	26000.4	44439.8	43486.4	37042.8	66998.8	117088	88243.9	106495	51063.6	43994.8	48820.5	21561.3	54532.4	58249.2	78329	76273.8	105871	72657.9	122669	65206.2	102951	27355.5	23491.8	18295.9	38609.8	20899.1	62484.5	43255.7	73306.4	44583.8	56422.5	89844.5	92042.4	56950.6	57019.5	75478.2	106460	83667.8	118431	64907.6	106151	68888.4	151225	62874.4	83394.5	126491
Q9Z2T6	P97861;Q6IMF0;Q9Z2T6;Q9ERE2	KRT85_MOUSE	Krt85	Keratin, type II cuticular Hb5	0	FAAFIDKVR	FAAFIDKVR	2	FAAFIDKVR2																					281822												19709.9											186106
P11531	P11531	DMD_MOUSE	Dmd	Dystrophin	1	FAAISHR	FAAISHR	2	FAAISHR2	21809.6	15084.7	20314.7	19185.4		11841.5	9431.32	11540.6		19264.4	23254.6	11650		16101.4	18296.1	18024.1	24914.4	40926.9	17149.6					12503.6	12562.9	28668.3	12584.8	8269.69	20269.6	15416.4	11562.4	29753.1	10570.3		19083.2	13149.3	20776.8	25133.9	7972.14	15432.4		9949.35		13368.1	18775.7		8066.97			10480.7	29647.1	15241.6	30784.3	15301.9			15205.1		16808.3	29905.8	17451.7		31881.2		10617		16509.3		9626.32	13084.3	19406	9207.82	24239.6	19825.6	12825.3
P58252	P58252	EF2_MOUSE	Eef2	Elongation factor 2	1	FAAKGEGQLSAAER	FAAKGEGQLSAAER	2	FAAKGEGQLSAAER2	7744.93	13013.1	15036.6	15613.8	11243.1	12446	11131	12561.1		20185.8	12779.4	15364.3	10742.2	12180.5	12867.3	14615.1	10085.7	14224.8	4952.77	14198.1	8486.45	14897.7	7162.24	11432.6	14674.6	7604.65	4629.04	31568.9	15820.8	4618.51	12276.8	13951.7	14704.2	8030.29	12921.7	8860.79	12366.3		12933.9	11045.6	17177.2	18628.7	7545.5	10627.8	11557.6	22419.1	4432.36	10439.7		5666.53	14575.2		21056.8	18012.5	11435.9	29748.5		19678	7430.11	20835.8	18318	10211.1		16425.2	14055.4	8288.54	11375.4	10015.7	15330.7	23301.4	11539.3	16207.8	12837	12540.5	11444.5	8136.45	11031.6
P58252	P58252	EF2_MOUSE	Eef2	Elongation factor 2	1	FAAKGEGQLSAAER	FAAKGEGQLSAAER	3	FAAKGEGQLSAAER3	39548.5	77081.9	84468.9	84335.8	84131.5	41123.7	60302.3	55017.9	59122.1	62185.2	64280.9	101830	46242.5	102980	89192.4	83864.7	55837.2	49446.4	34314.9	76969	51672.6	73689.6	44887.5	98336.6	86032.6	62972.6	32283.5	103514	66763.4	49100.1	51064.9	61775.9	67162.7	34950.4	56220.1	28935.9	45245.5	62187.5	59864.3	68205.3	92596	82747.4	30211.4	48355.8	91795	88337.8	37310.2	45106.4	57665.5	43038.9	32672.1	33258.4	78929.3	108561	42986.5	117175	56287.3	108541	52789.5	110023	71241.6	44122.1	62764.9	92829.3	61305	34567.2	48100.5	56400.5	61133.5	80934.6	69475.4	57676.6	60946.3	50155.5	41998.5	51603.1	56914.7
Q8BYW1	Q8BYW1	RHG25_MOUSE	Arhgap25	Rho GTPase-activating protein 25	1	FAALEISLR	FAALEISLR	2	FAALEISLR2	20487.7	36011.5	18772		26200	18837.5		19697.7	17893.7		23224.6	20508.5	11878.1		22544.2			19342.8	15182.7	16611.9	15758.9	14116.6			16889.4	11311.1			12995.1		17366.4	14917.2	22303.8	21089.9	19413.7		21248.2			11637.9	49551.9	58813.9	32028.4	57142.5	21832.7	22577.1		22000.9			22450.9				15908.2		16304.2	19664.7	11691.3	20389.8		32420.9		19167.3	25223	17488.5	21509.3									29518.5
P15508	P15508	SPTB1_MOUSE	Sptb	Spectrin beta chain, erythrocytic	1	FAALEKPTTLELK	FAALEKPTTLELK	2	FAALEKPTTLELK2	5666.82		11998.5	6581.61		5267.46		5915	1990.82	7043.46	5501.84	5829.7	7347.61	10768.9	6425.24		10286.5	30904.5	6219.89			4202.09	7320.92			9264.77		5139.88		10588.1	8707.96	23905.2	10001.7	8890.16	11274.1			7393.18		10883	15778.9	12759.5	20956.3	8311.4	7826.16		10614.4	8419.83		8016.89	6616.59		30584.2	9648.31	18689.5	8068.77	16694.5	7646.6	9887.48	15026.1	21290.8	9647.24	25867.8			7370.5	6853.17				5593.11		8354.32			6744.1
P15508	P15508	SPTB1_MOUSE	Sptb	Spectrin beta chain, erythrocytic	1	FAALEKPTTLELK	FAALEKPTTLELK	3	FAALEKPTTLELK3	18342.7			10146.5	11994				7979.98	16979.6			10134.2	32394.4	14397.3		25260.2	37331	17914.6		15244.7	9826.49	20580.1		7584.71	13684.7	20550.4		9221.95		15040.8	38080	23859	21111	22710.7	15138.5		18768.1	18988	20254.4	24047.6	26638.7	41486.6	24185.1	32816.8		29578.2			18515.5	28671.6		37798.4	24434	49131.6	19581.5	27873.6	14162.7	33327.5	27302.6	29809.4	15529.8	43941.8	18097.2	16658.7	29540.6	16838.5	14247.9					13715.8		16154.1	14165.1
P15508	P15508	SPTB1_MOUSE	Sptb	Spectrin beta chain, erythrocytic	1	FAALEKPTTLELKER	FAALEKPTTLELKER	2	FAALEKPTTLELKER2																							3980.32								1476.09	4093.97	5650.3		2715.61						2730.62		7092.79										4323.08		4511.68	1426.39		1919.33		3514.67
P15508	P15508	SPTB1_MOUSE	Sptb	Spectrin beta chain, erythrocytic	1	FAALEKPTTLELKER	FAALEKPTTLELKER	3	FAALEKPTTLELKER3	48468.4	30044.3	29967.8	22167.3	17766	22680.8	34606	22361.7	29524	19403.8	43519	18340.6	15570.4	52385	34427.5	21718.7	65861.1	78459.9	39158.1	23785	25931.7	27130.1	42685	27391.2	28458.9	51951	30302	24486.8	29207.5	20825.1	29656.6	56225.5	58200.2	66061.1	37436.4	22967.9	16463.8	40673.6	23461.6	29970	52280.2	80054.2	73777.6	46853.8	66768.8	35933.4	57985.5	32802	44594.4	40691	62832.8	33836.1	94656.4	20225.5	66666.1	46290.5	59419.9	18520.9	37885.6	57336.9	47943.5	42420.8	87776.8	46946.1	27431.4	35536.5	41302.7	20028.5	29304.4	18328.6	26196.2	27679.7	23509.9	21157.9	46943.6	27844.1	16986.6
P15508	P15508	SPTB1_MOUSE	Sptb	Spectrin beta chain, erythrocytic	1	FAALEKPTTLELKER	FAALEKPTTLELKER	4	FAALEKPTTLELKER4	29356.9	20507.1	19773.3	14264.6	19474.1				11554.5	20316.2	39436.9	18561.9	15938	39461.9	18029.7		35847.5	60264.3		13075.8	21136.9		45199.4			40858.8	21605	19658.4		12754.5	8540.63	45678.3	39331.9	26558.6	43509.2	18995.9		48195.5		54266.1	43824.3	46360.1	51478.8	58307.4	21167		18063.7	33340.8	36705.8	14209.8	47706	10143.1	32847.1	30178.3	63239.3	22568.4	35252.7	19561	24375.7	24243.2	31510.2	41016.4	42464.3	17727.2	27432.1	31159.8	18279.1	22071.8	15236.7			16618.1	23643.6	26607.9	14502.3
Q922B2	Q922B2	SYDC_MOUSE	Dars1	Aspartate--tRNA ligase, cytoplasmic	1	FAANINKESIIDVEGVVR	FAANINKESIIDVEGVVR	3	FAANINKESIIDVEGVVR3			6576.99	10231.6		17212.3			22779.7	10068.3				14299.3			27137.4			9244.59		10854.9		12585.4		13370.6	19330.6								11218.6					12324.8				13416.5	19272	10465.9	12972.3			21097.3	12469.6	18517.7					12046.8			11439.2			11214.3	13599.8						30189.7
Q922B2	Q922B2	SYDC_MOUSE	Dars1	Aspartate--tRNA ligase, cytoplasmic	1	FAANINKESIIDVEGVVRK	FAANINKESIIDVEGVVRK	3	FAANINKESIIDVEGVVRK3	26817.6	39641.9		16510.2	14839.7	41236.4	27187.3	27664.2	31934.1	11757	37680.9	12697		21805	13606.4		31306.9		29782.2	13831.8	22505.1	42218.2	12232.1	38911		32983.2					18609.9		17928.8	6800.91			14141.3	31179.3		11503.6	28364.1			21208.8	24962.7			13589.6		26442	19090.8	29943.6	11569.5	11938.4	10983.2	14711.7		10487.5	11682.5	18182.3		20812.6	17974.2	52529.1			29429.2	9334.82	32423.3	39295.7		32522.3		12482.8	31856.3		8147.76
P70372	P70372	ELAV1_MOUSE	Elavl1	ELAV-like protein 1	1	FAANPNQNK	FAANPNQNK	2	FAANPNQNK2	21052.8	11899.7	23752.2	29886.9	20404.5	13644.8	12261.3	14044.2	14197.9		14051.7	20272.7	25586.1	20557	23869.4	18650.8	18322.2	18030	20196.8	19114.7	10893.7	17121.8	13431	10801.8	19643.4	9924.81	10125.7	23314.1	15099.4	25856.3	19780.8	38004.5	21923.4	19526.5	21669	10125.7	13514.9	11679.8	18599.9	18916.9	20736.2	15600.6	20540.8	20287.1	23387.4	15587.1	14636.1			23810.8	9677.56	18578.3	28996.9	28231	21705.7	21909.2	13332.4	19903.3	32702	20293.1	22336.2	23687.2	21783.2	13403.4	21896	24990	16335.7	8098.01	13627.5	21066.4	12152.8	15279.9	17862.5	7660.06
P70372	P70372	ELAV1_MOUSE	Elavl1	ELAV-like protein 1	1	FAANPNQNKNMALLSQLYHSPAR	FAANPNQNKNMALLSQLYHSPAR	3	FAANPNQNKNMALLSQLYHSPAR3	33284.8	47114.2	29039.4	37553.1	52716.9	23055.6	28979.1	30097.5	33346.3	31454.1	62891.9	40219.6	27199.3	49188.2	59940.2	47530.1	35283.8	41334.2	32894.7	30099.9	36261.4	44654.9	33852.7	29462.1	34131	29558	26116.2	24410.5	19167.8	28340.8	52717	37906.2	63198.8	31463.7	28322.6	28879.9	40420.1	32689.2	38603.2	19687.5	42017.9	37367.7	24463.1	44781.3	39217.1	26985.4	20369.5	25613.5	38536.1	26667.5	24168.8	25683.8	46894.6	45996.5	48646.5	33126.1	42493.9	45247.6	41222.4	43763.2	40359.5	34055.3	37823.2	27881.6	25112	35868.1	48243.7	31532.7	33774.7	29432.5	37325.3	28949.4	26569.6	24591.9	22063.5	23511.4	34957.4
P70372	P70372	ELAV1_MOUSE	Elavl1	ELAV-like protein 1	1	FAANPNQNKNMALLSQLYHSPAR	FAANPNQNKNMALLSQLYHSPAR	4	FAANPNQNKNMALLSQLYHSPAR4	90240.5	126619	57499.9	56146.3	59156.7	50832.6	78778.1	38476.1	66378.8	43495.4	133703	28092.6	21825.8	71421	59153.6	38136	51460.4	58351.3	52835.5	71446.5	38717.6	53299.1	36974.2	55865.3	44342.8	69079.6	64014.5	42560.6	42023	45661.6	80485.8	48420.5	75771.1	82048.3	53166.1	23479.8	24790.3	62011.2	42803.2	23646.9	115462	41092.3	14015.9	101125	59824.7	56574.1	35418.5		95159.7	62745.9	41300.4	54604.6	51160.8	61331.7	43928.4	76563.6	58552.7	50934.4	64144.5	48249.4	60894	59130.6	86455.4	60553.4	52495.7	70704.1	71493.5	33430.4	57298.1	34550.3	54964.2	93475.7	40475.4	26251.5	33414.6		17191
P70372	P70372	ELAV1_MOUSE	Elavl1	ELAV-like protein 1	1	FAANPNQNKNMALLSQLYHSPARR	FAANPNQNKNMALLSQLYHSPARR	4	FAANPNQNKNMALLSQLYHSPARR4	26283.7	37481.4		8598.97	13397.5		17082.7				34542.4	10452.9	12843		21346.1										10270.6	18260.5							24195.3		12235.6			19798.4			27220.5		12011.9	21026.9	15789.4			13081.2	20297.5				10304.7	7562.34	30254.5	11684.5		12935.6					14796.3			21869.3		10759.4	20198.7			25233.2					11814.1
P55288	P55288	CAD11_MOUSE	Cdh11	Cadherin-11	1	FAAPYEGFICESDHPK	FAAPYEGFIC(UniMod:4)ESDHPK	3	FAAPYEGFIC(UniMod:4)ESDHPK3	11428.8		8533.54	6612.29									7470.82		6942.85									10270.1							8674.93	15654.7	13570.8	11323.3	14239.7						11698.5	12875	10920.6		12675.3			16482.9			10373.5		9457.2	10534.1	10792.7	7483.31	13933.3		7722.71			6589.7
Q8C166	Q8C166	CPNE1_MOUSE	Cpne1	Copine-1	1	FAAQAAQQR	FAAQAAQQR	2	FAAQAAQQR2			16156	6797.93						8472.01	10707.1				11433.8		14308.2	20438.8	14183.7										10102.2			19035.8	10072.7	8396.35	16247.3	13598.7							23520.8		8664.6						13240.1		34189.6	17493.3	22283.8	11823.6	18720.4		15891		16820.9				15811.9	8659.32	11491.5						10742.9
Q8C3P7	Q8C3P7	MTA70_MOUSE	Mettl3	N6-adenosine-methyltransferase subunit METTL3	1	FAAQELIEVKR	FAAQELIEVKR	2	FAAQELIEVKR2		8585.88	8207.14		9624.32			6487.35				10399.9		8854.15	11053.6	10946.6	10681.3	10937.5		4265.77	9644.04	10566.8			12397.3					8157.17	9255.06	5969.5	6236.11	7673.15	9719.71		11632								6578.89	9115.3					9652.49		11495.7	10376.9	11295.2	7995.4	13821.8	13261.3			9759.24				5670.77								5285.68		8688.01
Q8C3P7	Q8C3P7	MTA70_MOUSE	Mettl3	N6-adenosine-methyltransferase subunit METTL3	1	FAAQELIEVKR	FAAQELIEVKR	3	FAAQELIEVKR3	17066.1	18097	18156.4	10577.2	10030.9	6096.64	9914.26	16528.4		14401.4	16760.8	10695.1	7862.49		13580.5		16518.8	15498.8	16069.9	10673	12732	8840.56	13379.3	12223.4	12026.2	13572.6					11474.8	11986.7		8677.45	24381.1	12940.8	18671.1	14173	12313.6	14913.6	17417.9	10126.7	14858.9	20332.7	15971.8	6886.03	16646.3	11685.7	9175.98	7821.95		9428.59	13330.4	15373.4	17529.5	14922.9	15605.7	13511.2	14011.8	16328.4	9799.25	12805.5		23825.6	13260.6	13947.6	15657.1	11220.2	8529.71	9801.66		17493.6		11777	12504.3	20007.9	11692.9
Q8R0F6	Q8R0F6	ILKAP_MOUSE	Ilkap	Integrin-linked kinase-associated serine/threonine phosphatase 2C	1	FAAQNLHQNLIR	FAAQNLHQNLIR	2	FAAQNLHQNLIR2	3866.2		5941.27	8570.13	10731.2			2733.32		7278.35	3106.39	14525.9	14037.4	4890.25	11086.1	7460.72	3757.06		4736.36	6405	8514.2		7864.41		10071.1	4834.4		2537.82		7455.94	10332.6		4698.26		10276.3		11390.3	1989.27	9866.92				8110.03				1505.1	6009.8					9789.51	9847.93	9522.8	4411.84	4250.67	17030.7	7413.29		5542.16	6639.13	3648.42		7995.59	3678.81		5873.76	6434.97		6589.27		6268.25	10676.2	6739.53	7725.02	5352.07
Q8R0F6	Q8R0F6	ILKAP_MOUSE	Ilkap	Integrin-linked kinase-associated serine/threonine phosphatase 2C	1	FAAQNLHQNLIR	FAAQNLHQNLIR	3	FAAQNLHQNLIR3			11134.1	14049.4	19348.5	31799.3		14586.7	18925.7	12503.4	21738.7	29946.5	23258.8	30655.5	24241	23338.5	20299.4	21466.8	13600.2	21441.6	20463.7	25043.4	8646.18	18765.4	16045.1		12835.9	24769	12752.1	19525.7	23949	19351.9	22969.6	23638.6	26690.9	15792.3	20315.8	11897.9	23477.8	21720.2	13635.4	16905.5	20907.1	20018.2	18207.3	32322.4	14077.7	15085.1	13541.2	24592	13309.5	14302.7	31289.4	14748.6	28934	30967.9	22627.4	26075.9	15603.6	25794.8	27012.1	21905.9	17812.5	17372.2		15260.2	11853.8	17444.4		19972.7	16231.9		9905.44	17325.8	17199	14219.1	11482.9
Q8BG81	Q8BG81	PDIP3_MOUSE	Poldip3	Polymerase delta-interacting protein 3	1	FAATGSLVHHMTGLSSSK	FAATGSLVHHMTGLSSSK	3	FAATGSLVHHMTGLSSSK3	10072.9		8116.75	14153.7	13839.9		9567.01				4951.05	14682	11543.5	8695.05	17596.1	35841.1				10257.6					7194.76							14033.1	11522.9	18948.2		9162.54	18272.2				21909.7	9949.51	15080.4			8887.34		16084.8					6537.32	13018.4	18795.2	12698		20410.2	12375.8	13571	15432.4	9065.6		10455.3	14218.3	11311.7								15042.1		20315.3
Q5I043	Q5I043	UBP28_MOUSE	Usp28	Ubiquitin carboxyl-terminal hydrolase 28	1	FAAVMESIQGVSTVTVK	FAAVMESIQGVSTVTVK	2	FAAVMESIQGVSTVTVK2	6949.69	5642.3		8111.89	4935.57	6640.98		8459.67		10879.8	7176.8	9454.96	8482.23	17450.6	12676.2		5291.82		7667.27	19872.6					11150.4					8407.77	8067.31	11200	7141.33								6060.67	9634.32		4991.27	10305.3									9963.89	6295.32	14187.2		8452.35	9636.43	12422.2	10205.2	6086.1	13703.3	5084.17			8223.06	9105.57		10578.9
A2ASS6	A2ASS6	TITIN_MOUSE	Ttn	Titin	1	FAAVRVEVFDVPGPVLDLKPVVTNR	FAAVRVEVFDVPGPVLDLKPVVTNR	4	FAAVRVEVFDVPGPVLDLKPVVTNR4		12290.2									21018			18919.4				29957.8	21339.2				13792.9			13056.6															9444.58		23263.3								25904		35173.7		38413.3		21355.1			13304.8			43236.7				25379.6
P06745	P06745	G6PI_MOUSE	Gpi	Glucose-6-phosphate isomerase	1	FAAYFQQGDMESNGK	FAAYFQQGDMESNGK	2	FAAYFQQGDMESNGK2	281290	422949	246888	272274	372468	322724	462906	364166	420647	399880	345550	504926	295783	238449	175527	325897	300743	332996	354462	258066	569987	476544	598785	608536	367822	475089	374807	551095	409586	342503	223571	413522	331646	383558	692494	581251	884735	434519	702725	595693	360244	326989	287033	347608	408040	530830	362106	432834	511524	309950	367579	289639	307293	366938	378004	401790	325775	679895	448546	512947	493559	558581	255168	452948	276180	536321	365487	660298	583979	514127	634251	765466	330004	579492	373541	518179	522041
P06745	P06745	G6PI_MOUSE	Gpi	Glucose-6-phosphate isomerase	1	FAAYFQQGDMESNGKYITK	FAAYFQQGDMESNGKYITK	2	FAAYFQQGDMESNGKYITK2	3605.62				2338.35			3539.87				4737.65				2362.36					7598.68	1297.76	4708.09		1869.99						2349.53	950.102	2354.02			8307.34	11846.5	3396.73	7854.64		3771.34		3491.67	2809.6		4699.24							1574.92		2984.06		1052.76	10127.9	602.629	4651.24	3030.72	1756.65		3749.18				5376.91				8895.8		2250.17	3673.59	6135.87
P06745	P06745	G6PI_MOUSE	Gpi	Glucose-6-phosphate isomerase	1	FAAYFQQGDMESNGKYITK	FAAYFQQGDMESNGKYITK	3	FAAYFQQGDMESNGKYITK3	189873	341801	102406	125470	177592	137929	462608	321068	178520	166023	267579	205313	128455	109173	97623.2	250004	123761	129692	160897	138270	231235	247481	234851	283653	180822	418006	144812	258663	199107	154689	191680	129785	269993	317936	233712	307648	404398	342977	299778	185388	210513	246806	114953	287676	159157	181241	197135	228415	271474	140361	142860	140564	111361	122840	157153	167811	182528	303839	166093	214761	172932	369595	181433	313902	221458	211907	317467	246632	425184	216255	210672	557978	144727	234251	175602	220037	195627
P61222	P61222	ABCE1_MOUSE	Abce1	ATP-binding cassette sub-family E member 1	1	FACAVVCIQK	FAC(UniMod:4)AVVC(UniMod:4)IQK	2	FAC(UniMod:4)AVVC(UniMod:4)IQK2	26205.7	31865.1		40015.6	20466.1		40528.5	48806.5	37484.3		24997.9	22893	19496.7		17668.1	30976.8				20880.8	25491.9			19322.9	18498	39632.7				53724.5	33329.3		36570.1	36434.5	20875.5		28112.6	47608			30524.9	87261.1			28974.6					50466.9												56594.9			52063.5		28147.3	33319	32006.7		41737.6	36532.1	59277.5	37469.1			35793.5
Q6NVD0	Q6NVD0	FREM2_MOUSE	Frem2	FRAS1-related extracellular matrix protein 2	1	FACDYGPGEVR	FAC(UniMod:4)DYGPGEVR	2	FAC(UniMod:4)DYGPGEVR2	8509.1										8181.3		9560.38	12146.8	9839.99																10529.3	7873.09	10356.6	12677.7						8131.19		12587.8	7597.03		16888.3								13010		10483.5	12361.7	12250.2		11073		9199.24				11253.7		10028.2									13274.2
P48024;Q9CXU9	P48024;Q9CXU9	EIF1B_MOUSE;EIF1_MOUSE	Eif1;Eif1b	Eukaryotic translation initiation factor 1	0	FACNGTVIEHPEYGEVIQLQGDQR	FAC(UniMod:4)NGTVIEHPEYGEVIQLQGDQR	3	FAC(UniMod:4)NGTVIEHPEYGEVIQLQGDQR3	4438.69		5726.5	5506.76	8986.94	4271.12	6902.62	5778.34	12218.7		7798.38	9463.74	6808.86		7343.94	5924.46	12508.1	13515.6	5136.46	10617.1	14826.8	6016.46	6116.04	6661.91	8874.75	12005	16706.3				4409.41	5333.73	7303.91	6560.43	8189.36	8506.38	11237.9	11725.5	13501.4		7914.91	9126.32	5408.98	8573.09	11540.5	5348.78	6858.73	5245.17	9863.03		9000.85	10028.4	8728.65	10631.6	12121.1	10775.7	6388.76	13951.6	8680.8	7558.8	4827.24	8103.5	13557.8	4262.79			5498.5	13079.1		7187.1	14720	6035.88	6803.11	7953.44		7848.8	10129.7
P01029	P01029	CO4B_MOUSE	C4b	Complement C4-B	1	FACYYPR	FAC(UniMod:4)YYPR	2	FAC(UniMod:4)YYPR2	11344.2		22306.4	13341.4	36504.4	35250.9	20937.3	17930.1	17874	19341.7			7571.31		7187.71		18445.5		10383.2	22010.5	20951.3			19437.3			25141.3	24102.4	14940	32153.2	12157.7	11147.4	16941.8	10901.1	19196.4	22973.4	13141.9		23379	14338.5	23848.9	51512.9	89121.3	32989.4	35165.3	30454.8	31865.2	57730.6	30622.9	19047	19865.5	21879.3						12455.4	10994.2		11006.9	8459.05		11105.1	13019.6	20184.2		22679.4			11164.7		22206.8	29142.6	26728.8	39287.4	23356
Q3TZ89	Q3TZ89	SC31B_MOUSE	Sec31b	Protein transport protein Sec31B	1	FADAIILAQAGDAELLK	FADAIILAQAGDAELLK	2	FADAIILAQAGDAELLK2	8477.12			5084.92	5847.99	13327.9	12751.8	17121.5	12017.7	18742.9		7484.93			5455.62	10894.7	10010.2		6066.41	11422.4	19711.9	6340.53	15963.5	25931.3	12812.2	16444.7	20668.8	10139.1	5681.28	11794.5							6008.35												15360.7																7887.2	6703.1			9024.1		12567.3	10175		12947.1
O08529	O08529	CAN2_MOUSE	Capn2	Calpain-2 catalytic subunit	1	FADDELIIDFDNFVR	FADDELIIDFDNFVR	2	FADDELIIDFDNFVR2		23303.7					49611.9	19157.4	21447.4	17796.5		24122.3	15373.8						22954.4			22126.5			12279.2			19026	17203.4		46181.4		26477.2		22326.2		17136.1	24911.5	10277.7			23123.9	26133.6	16109.8		30667.9				20050.7	17662.6									16560.7	19031.5		14808.3		37722.7		33246.1	11726.8	27902.1	21745.9					16351.7
P62821;Q9D1G1	P62821;Q9D1G1	RAB1A_MOUSE;RAB1B_MOUSE	Rab1A;Rab1b	Ras-related protein Rab-1A	0	FADDTYTESYISTIGVDFK	FADDTYTESYISTIGVDFK	2	FADDTYTESYISTIGVDFK2	59109.7	115343	90854.2	75696.3	147096	131709	68500.2	91120.2	175176	90372.1	135127	120728	95314	166089	109001	78194.9	159274	111793	120410	96118.1	131329	76990.5	116440	136315	96295.9	76659.3	97828.4	103487	78919.5	46371.4	77048.9	80789.6	104963	98088.6	133163	84265.7	130287	91977.1	133318	47931.8	122491	155458	80496.9	69943.4	195340	106234	130675	120002	103544	88620.3	119150	88621.3	112318	80166.9	106961	165022	94426.5	140121	99718.7	177389	130002	74650.9	126276	141280	72012.8	110905	91750.9	83839.8	96695.3	154422	71509	72056.2	72573.2	116974	98284.9	117393	88060.8
P62821;Q9D1G1	P62821;Q9D1G1	RAB1A_MOUSE;RAB1B_MOUSE	Rab1A;Rab1b	Ras-related protein Rab-1A	0	FADDTYTESYISTIGVDFK	FADDTYTESYISTIGVDFK	3	FADDTYTESYISTIGVDFK3	15561.8	20543.3	32485.7	16601.8	31546.2	33781.4	17655.5	11157.5	43565.6	29609.1	24893.8	37567.4	18450.9	27495.5	29401.3	9789.64	41170.5	24861.9	17091.6	21930	30197.2	12914.7	58574.7	24168.6	28476	27503	31493.1	16833.7	11243.6		11244	17740.3	10642.5	10077.5	38251.4	21305.8	31217.5	19382	42249.1		13422.1	23443.5	23125.7	29479.5	46629.6	20752.4	19963.6	28716.9	20550.1	24197.8	33597.2	29471.6	20098.4	26507.5	26189	31162.1	25827.3	42620.7	26978.3	28392.7	19515.8		24574.4	13527.4	7272.75	32999.5	11691.3	19974.8	9606.38	25271.1	20720.6		20734.1	26120.6	21000.4	35572.9	21553.4
P62821;Q9D1G1	P62821;Q9D1G1	RAB1A_MOUSE;RAB1B_MOUSE	Rab1A;Rab1b	Ras-related protein Rab-1A	0	FADDTYTESYISTIGVDFKIR	FADDTYTESYISTIGVDFKIR	3	FADDTYTESYISTIGVDFKIR3	14982.4	29960.9			7701.15		24350.1	16839.3	16031.4		25567.4			19343.2		8025.44			13925.3							20165.3					16615.6		14214.4	18669.9			17354.6	36583.4	16466.4		16726.2	44801.4	14429.4	19214.6				19661.4								12871.2	13148.3	11261.1		16107.5	6933.81	14198	19236.1	44325.7	12476.2		23424.1	5727.15	18504.4	19283.7		21727.1		22462.2		21290.3	12454.5
Q8R164	Q8R164	BPHL_MOUSE	Bphl	Valacyclovir hydrolase	1	FADEFNR	FADEFNR	2	FADEFNR2	68476.7	63053.2	82812.2	103918	53306.9	113518	102539	131503	101448	158012	34267.7	62064.1	75389.7	58357.2	71428.2	83497.7	73258.3	95002.4	87284.5	137542	116379	106485	86353.4	79271	151698	75379.4	104293	91485.7	104446	189020	62856.3	59915.2	40599.2	28045.2	57332.5	112675	130665	60872	125775	156429	44026.9	28053.9	44854.4	40420.2	62783.6	144435	100452	107634	62514.3	81009.6	93238	143088	39504.4	69161.1	33912.4	43320.9	37826.1	46902.7	83175.1	52233.9	68796.2	74194	92819.4	98421.1	100459	95747.8	64537.6	138735	115961	131052	164118	93468.6	160851	112736	121313	83715.9	123698
Q8R164	Q8R164	BPHL_MOUSE	Bphl	Valacyclovir hydrolase	1	FADEFNRLVEDFLQ	FADEFNRLVEDFLQ	2	FADEFNRLVEDFLQ2	104637	84064.1	73849.6	48898.8	91360.5	132963	141884	147583	140751	118917	84621.3	77202.2	98957.7	74955.6	34887.7	92438	114669	104010	75983.1	88495.8	158691	131278	172347	159824	92050.8	177934	135137	89645.3	151369		53370.5	20268.3	79979.5	52379.2	81206.8	239460	142861	96841.7	153653	71407.1	70957.6	33008.7	83985.7	83814.9	91184.6	68227.1	84315.4	133440	130413	131360	133116	115590	61625.1	27488.7	62827.2	41011	79667.8	63518.3	40483.8	31013.3	77961.7	132554	58728.8	150322	79143.5	120746	63955.3	142126	133195	86602.4	88396.4	122385	77144.7	131035	140920	176767	152105
Q80X90	Q80X90	FLNB_MOUSE	Flnb	Filamin-B	1	FADEHVPGSPFTVK	FADEHVPGSPFTVK	2	FADEHVPGSPFTVK2	24013.8		79434	63189.2	101289	16966.1	10199.6	27438.4	29562.5	36172.2	36129.7	81630.5	133958	47749.6	51636.4	27650.7	10240.2	64402.8	23854.5	34061.3	53154.2	20701.3	44809	73608.2	38075.9		18114.9	27370.6	44067.6	35153.3	79827.2	88140.6	69099.7	49432.9	88532.7	61970.5	41986.3	13482.6	57483.2	39835.7	64758.7	44358.1	166784	45785.5	30763.2	25824.2	35748	63552.5	68789.3		36419.4	30476.9	111173	82163.3	91025.3	42559.9	32792.8	101449	64557.4	43267.1	81978.5	50817.6	24624.8	56520.7	42293.6	106911	29004.5	40495	25094.3		34396.3	15053.2	39060.9	61780	29671.4	41220.9	38217.7
Q80X90	Q80X90	FLNB_MOUSE	Flnb	Filamin-B	1	FADEHVPGSPFTVK	FADEHVPGSPFTVK	3	FADEHVPGSPFTVK3	51768.8	32328.8	28573	18969	76494.2	11933.5	14778.5	32547.4	15183.7	11607.5	51925.1	41931.8	56098.9	85586.3	19399.9	24563.1	40147.8	70094.6	40924.4	17540.9	38806.1	8318.15	24315.4	51469	16980.4	29177.3	19758.8	24646.6	31126.6	15286.2	64488.7	84967.4	59297.9	51866.6	43564.2	22104.1	32730.7	24623.5	52157.6	59104.2	15078.8	33994.4	74396.7	65264.5	91311.9	48581.7	11302.2	36601	76318.3	40355.2	30399.5	14152.9	96118.1	30159.2	71887.4	13748.6	82620.4	93370.3	25302	80726.7	81150.2	60731.4	12581.5	51103.5	45890.4	56936.8	36882.9	34833.3	29618.9	40217.9	36417.4	13369.8	11536.1	24008.9	9911.6	28820.4	21019
Q9D820	Q9D820	PRXD1_MOUSE	Prorsd1	Prolyl-tRNA synthetase associated domain-containing protein 1	1	FADETAMLEK	FADETAMLEK	2	FADETAMLEK2	125316	109724	135813	126785	64599.8	120146	160415	148346	122932	171253	76629.3	92040.1	81891	79841.8	120065	118694	119281	81654.2	101278	127983	101341	115365	97617.6	112317	185800	123660	109954	121912	161836	193137	104048	103853	104582	147718	122616	231056	169533	186652	222154	187468	88091.8	173307	114032	130202	151413	170889	197560	166911	137134	147830	174652	195560	65596	107086	53327.3	91076.6	69296.6	86674.4	127664	109343	119042	131726	145248	176856	170073	143215	168970	152521	177137	145156	159464	189215	187008	198515	212799	284299	143003
Q9D820	Q9D820	PRXD1_MOUSE	Prorsd1	Prolyl-tRNA synthetase associated domain-containing protein 1	1	FADETAMLEKLK	FADETAMLEKLK	2	FADETAMLEKLK2	86391.8	77777.4	34398.8	37982.8	49073.2	55974.7	89549	114202	42599	74128.3	60543.2	45436.5	46904.3	27230.3	53525.3	94081.3	32878.2	37691.4	41590.7	47788	65121.2	67990.2	39820.2	30548.5	61701.5	93566.8	48396.6	55277.7	74447.1	88839.8	48688.4	26137.4	77327	58000.5	26385.3	78707	76398.4	89401	51642.8	64683.6	65271.9	70425.6	48414.7	66517	29678.2	44622.2	67908.3	58817.9	50830	40235	45595.6	56023.6	27213.4	31924.7	19979.3	30480.3	21086.5	53204.7	47583.2	40919.7	51087.4	65778.7	57505.5	83608.6	90204.3	44816.1	60615.7	75964.5	121361	41282.9	57653	112517	68794.1	51606.7	68917.2	58006.1	69574.5
Q9D820	Q9D820	PRXD1_MOUSE	Prorsd1	Prolyl-tRNA synthetase associated domain-containing protein 1	1	FADETAMLEKLK	FADETAMLEKLK	3	FADETAMLEKLK3	48785.1	54327.2	15206.9	27114.7	23651.4	33304.4	79493.4	45311.5	37864.1	48749.1	43404.5	28381.8	30593.4	11031.4	25291.9	42410.4	39608.6	30807.8	28497.3	28187.5	32759.3	35797.3	35330.3	27226.3	40627.1	70666.2	51863.8	33617.2	34887.2	61738.9	37432.9	16236.9	25179.6	38036.5	22389.1	40243.8	46711	65058.6	30667.2	38301.3	32594.8	48441.9	24258.5	54432.8	20151.5	33541.4	39702.5	45247.9	32709.8	34998.9	42651.7	35578.5	6283.11	15218.3	14092.6	26711.4	15782.4	27962.2	28535.1	18594.3	19044.9	58999.1	43612.1	55306.4	53893.1	30770.5	34410.4	35589.4	75033	23523.3	48372	95616.2	56204.2	44463.3	31080.8	43608.1	51211.4
Q8BLY2	Q8BLY2	SYTC2_MOUSE	Tars3	Threonine--tRNA ligase 2, cytoplasmic	1	FADFGVLHR	FADFGVLHR	2	FADFGVLHR2	37861	36366.9	42261.7	57800	31928	30653.8	43670		35163.2	50924.9	18055.8	31962.4	36791	38657.4	48321.8		45139.3	61496.4	48206.2	43441.3	53553.4	74270.6	39680.7	41987.5	51400.3	38136.7	48031.5	44718.4	71949	69777.8	25425.8	35444.6	37029.9		27477.2	38390.6	30621.7	35949.8	43244	52551.4	32860.5		40961.9		41639.2	59752.7	58919.8	43561.4	52854.9	52238.2	34854.2	37171.2	49477.3	41336.6	33735.9	37896.1	28194.9	36358.3	42388.3	44695.4	46452.4	35343.7	37701.1	31953		35033.6	29649.6	46557.7	34752.4	41365.5	61033.9	40529.9	56961.6	31804.1	77182.4		44567.3
Q8BLY2	Q8BLY2	SYTC2_MOUSE	Tars3	Threonine--tRNA ligase 2, cytoplasmic	1	FADFGVLHRNELSGTLSGLTR	FADFGVLHRNELSGTLSGLTR	3	FADFGVLHRNELSGTLSGLTR3	7517.95	10748.1	9819.42	7883.6			18127.1	17895.1					9363.53	7309.45			11405.8		10064.7			11686.4				14006.7			11212				12482.3		8581.77			9402.88				9276.36					11250.4						9114.77	10702.1			7051.58				7301.29	7297.6		6186.35			8024.4					18237.3			13656.2
Q8BLY2	Q8BLY2	SYTC2_MOUSE	Tars3	Threonine--tRNA ligase 2, cytoplasmic	1	FADFGVLHRNELSGTLSGLTR	FADFGVLHRNELSGTLSGLTR	4	FADFGVLHRNELSGTLSGLTR4	57666.5	31921.4	34334.7	27256.7	21285.8	43728.1	64254	40248.1	62298.9	33433.1	30325.8	23967.6	19296.3	36301.8	25608		36616.9	48908.4	38981.6		42591.4	56283.4	33860.7		65586.7	40612	45543.5	49111.5					42575.2			38776.4	32327.4	55529.2	25310.8		39805.9			46875.4	35985	42235.7	29627.7	28626.8	37457.7	56778.6	26437.8	36454.3	30071		20041.4	36070.1	23802.9	22596	30082.4	45116.6	27746.7		55419.3			17028.1	41487.2		38669.1	27798		64553.5		32251.3	46753.5	31667.9	17364.8
Q9CZD3	Q9CZD3	GARS_MOUSE	Gars1	Glycine--tRNA ligase	1	FADFMVK	FADFMVK	2	FADFMVK2	19802.6	19234.7	35529.8	39719.4	17458	17625.2	14627.2	20817.1	10299.4	32210.6	12893	19167.4	22725.6	25129.4	25659.6	15242.1	21146.7	22154.2	20652.8	33014.1				14835.7	22841.8			25553.6	28375.6	30845.4	22707.8	36278.7	20013.2	9386.57	21089.9					30790.8	26019.7	13544.7	16508.9	21045.1	18733.2	13281.5	17486.5			30153.1		21022	23268.3	57815.4	17173.1	44041.1	30877.9	10581.4	21940.4	26062.8	25642.3	18761.7		20215.9	13360.4	14249.7	16344.8	23206	21964.4	19213.7	32405.8	24464.7	16412.8				15106.7
Q9CZD3	Q9CZD3	GARS_MOUSE	Gars1	Glycine--tRNA ligase	1	FADFMVKDVK	FADFMVKDVK	2	FADFMVKDVK2	15975.4	11882.4	14953.8	12986.6	7265.52							9763.71			13116.1					13857.8		15179.3							19439.5	15026.9			9078.87	7632.74							12078.2					13543.4							16031.1	12758.7			12936.7				14566.5	11394.8		14507.3			10863.1				13225.4	17717
Q9JKX4	Q9JKX4	AATF_MOUSE	Aatf	Protein AATF	1	FADFTIYR	FADFTIYR	2	FADFTIYR2	22913.5		19218.5	20786.5	15761.7							17216.2	15260.5	19007.9	16455.6				20421.6	21666					9246.67			20899	23872.4		14944.2	24905.7	17782	15650.3	16349.1				16621.7	17877.6	23504.4	17091.4	26878.8				16539.5	17032		17178.3			16785.9	16135.6	17914.8	18083.8	30018.1	18496.8	17660.3	14497.8	16634.5	19073.1		15383.9	25748.5						22642.2		23786.2
Q8K1R3	Q8K1R3	PNPT1_MOUSE	Pnpt1	Polyribonucleotide nucleotidyltransferase 1, mitochondrial	1	FADGCAVIQSGDTAVMVTAVSK	FADGC(UniMod:4)AVIQSGDTAVMVTAVSK	2	FADGC(UniMod:4)AVIQSGDTAVMVTAVSK2		11249.2			21212.1	21331.2	14942.6	24645.7	15737	17907.8	13943.3	9547.32	17424.9	10240.4	14576	10650	15832.4	12311.2	17331.5	23021.1	46324.7	8554.45	18669.7	14495.9	23927.5	6269.09		8839.26	5837.58	5318.46	4051.6	5326.63	9033.73			30257	39451.5	9446.22	37793.4	3393.86			8417.14	7337.51	18635.7			23649.6	22465.3	21053.4	13972.8	14942			20301.7	8997.4	6164.16	17586.3	15189	8744.02		13957.2	13139.3	15267.1	8304.89	12850.8	18518.6	49483.7	25548.8	14162.9	9060.72	12570.1	6881.1	57354.2	7669.47	39793.9	35332.5
Q8K1R3	Q8K1R3	PNPT1_MOUSE	Pnpt1	Polyribonucleotide nucleotidyltransferase 1, mitochondrial	1	FADGCAVIQSGDTAVMVTAVSK	FADGC(UniMod:4)AVIQSGDTAVMVTAVSK	3	FADGC(UniMod:4)AVIQSGDTAVMVTAVSK3			18605.5	24687.4	17307.4	39040.1			32445.8	19781.9		18835.1	18875.1		23442.4		25399.8			29314.7	37652.7	15845	42251.6		14187		39133.7					19758.8	12734		20470.1	31327.9	35906.8	21620.5	31931.5				22095.8		38216.3			31964.9		35507.7	36780.3	29343.9		17933.2	20546.7	19619.7		14202.5	16905.9		23059.1		40845.5			23747.1		39371.3			19934.8		23767.3	48893.8	26571.2	57533.9	43746.7
Q8R0Y6	Q8R0Y6	AL1L1_MOUSE	Aldh1l1	Cytosolic 10-formyltetrahydrofolate dehydrogenase	1	FADGDVDAVLSR	FADGDVDAVLSR	2	FADGDVDAVLSR2		12452.4		6367.87	15455	33155.9	70150.2	77387.8	36080.1	33801.2		34609.2	27486.7	11824	7390.59	29217.3		11310.9	13202.4		34521.7	39426.3		28390.8	35271.2	50805.6	43107.9	44093.3	52994.9	65269.8	34950.3	14370.5	37634.5	47859.5	22981.1	52003.1	50283.4	16086.4	35785	23687.4	26126.6	56332.5	24577.5	26886.1		34625.6	85723.7	152062	38361.3	76383.6	36054.2	51276.9	13586.3	27656.1	24544.8	20738.3	22631.2	21340.7			13964.1	17707.9		19286.9	20681.3	11726.8	13220.6	54117.5	54861.6	30921.8	11130.4	42171	27344.4	42926.7	33229.2	39555.3	61509.1
Q8K2B3	Q8K2B3	SDHA_MOUSE	Sdha	Succinate dehydrogenase [ubiquinone] flavoprotein subunit, mitochondrial	1	FADGSIRTSELR	FADGSIRTSELR	2	FADGSIRTSELR2	15929.9	17323					26348	27190.7			14754.6					30756.3										33092.4				39257.9	15073.7		11429.8	23342.2		196443		39117.8			20384.6			18845.6					63323.4				17383.8	25014.4	37534.3				48626.1			21703.3		23637.9	24407.2		22184.5		27831.5				58610.6
Q8K2B3	Q8K2B3	SDHA_MOUSE	Sdha	Succinate dehydrogenase [ubiquinone] flavoprotein subunit, mitochondrial	1	FADGSIRTSELR	FADGSIRTSELR	3	FADGSIRTSELR3	130280	87439	22886.6	29785.8	31616.9	36399.6	191875	180783	40264.2	53978.2	116004	27379.3	45679.7	44919.8	40115.2	140724	61955.9	79085.9	49577.4	24918.7	68624.3	39141.2	34896.5	48880.5	61474.5	220844	55452.3	24843.7	32252.4	42284.8	82201.8	73035.6	98053.7	176946	22954.8	105411	64094.3	276160	62445.3	42328	96358.6	70673.8	46500.7	145131	50301	23143.8	43165.7	72516.6	77722.6	60020	53366.8	81164.6	42654.6	43598.7	67659	28480.7	77737.2	33605.6	61755.5	37356.8	31906.9	115668	89259.6	80709.9	186980	64920.9	180118	70610.9	205439	22354	58445.7	111719	51077	59526.2	60254.9	53066.6	65729.8
Q8K2B3	Q8K2B3	SDHA_MOUSE	Sdha	Succinate dehydrogenase [ubiquinone] flavoprotein subunit, mitochondrial	1	FADGSIRTSELRLNMQK	FADGSIRTSELRLNMQK	3	FADGSIRTSELRLNMQK3																																		16761.6				40855.7				7693.25																							18740.5				23287
P13439	P13439	UMPS_MOUSE	Umps	Uridine 5'-monophosphate synthase	1	FADIGNTVKK	FADIGNTVKK	2	FADIGNTVKK2	6915.7	8352.4	7574.4	10159.6								5401.3	6486.42		10006.9			8525.53	9192.84										9539.58		9570.68	10101.6									9537.15	11329					11360.8					8356.41	9246.28	9973.69	6696.1	6297.1					8435.04	9495.76	7341.12				2701.89			9160.27			7961.78		8556.79
Q8VHX6	Q8VHX6	FLNC_MOUSE	Flnc	Filamin-C	1	FADKHVPGSPFTVK	FADKHVPGSPFTVK	3	FADKHVPGSPFTVK3													6349.45																			11845.4																					27545.8	20984.5	22857.8		15130	9304.58			8604.97		21056.5												4851.35
Q673H1	Q673H1	TUSC1_MOUSE	Tusc1	Tumor suppressor candidate gene 1 protein homolog	1	FADLAASHLEALR	FADLAASHLEALR	2	FADLAASHLEALR2	21898.3	24177.4	17784.1	29186.3	25183.5		8727.99	14363	27072.6	11773.1	6744.44	8607.15	13650.7	26006.8	34077.6	22325.1	29485.4	25961.2	22244.9	34625.7	13140.6	19704.2			13814.1	8996.78		16770.2	18932.6	18236.5	39255.8	43780.6	29006	40830.6	27299.9	20400.1	18713.2		25019.9	17249.9	18592.2	35161.1	20641.1	21609.2	23693.5	19294	15972.1			4802.35			40717	41285.4	38672.4	40084.6	23906.3	46764.2	38514.2	34910.8	49488.2	26148.8	24355.6	20522.1	27788.7	22894.5	27821.6	19404.7	20121.3	18242.2	20866.3	17029.2	15373.2	10070	19093.3	19575.8	17568.3
Q673H1	Q673H1	TUSC1_MOUSE	Tusc1	Tumor suppressor candidate gene 1 protein homolog	1	FADLAASHLEALR	FADLAASHLEALR	3	FADLAASHLEALR3	13385	18110.3	11965	17736.2	11161.8					7980.33	13016.1	17437.9	15592.2	5925.71	11551.8		9377.05		16141.6	12232				10493.6								11522.9		10811.8	17818.4			15206.3	16335.3		10329.3		19741	20920.6	15804.6	8842.75		13421.5					11119		15837.5		12710	18261.1	12255.7	9594.84	10753.8		6714.09		7681.65	18288.4	6789.03	11953.9	9123.95
P20152	P20152	VIME_MOUSE	Vim	Vimentin	1	FADLSEAANR	FADLSEAANR	2	FADLSEAANR2	423537	246536	623223	570753	461355	385819	126283	148519	371679	280350	377823	417703	578568	533277	533300	175948	405717	454256	295187	339939	238665	176679	234870	170381	248586	148804	306320	173091	214877	356313	410855	917212	411575	191054	434880	273572	188725	229653	265570	271792	568420	216617	900043	565304	824712	422254	467318	420107	253771	491442	660681	528392	985898	559598	707620	628228	631500	586697	769924	699257	716704	409733	356243	242652	226068	509158	246791	170908	115421	245955	333049	107448	345989	200165	254406	168609	142401
P20152	P20152	VIME_MOUSE	Vim	Vimentin	1	FADLSEAANRNNDALR	FADLSEAANRNNDALR	2	FADLSEAANRNNDALR2	41565.8	30748.9	61304.5	41934.4	78231.1	50465.2	11030.9	20123	26230.3	40136	56389.3	68613.1	70173.8	48419.3	70555.4	32794.2	45408	50816.2	28719.6	32315	44644	29925.9	28134.1	36747.1	26394.9	15725.7	24134.3	17832.3	29095.9	32003.1	55702.2	87583.2	51448	14738.6	52409.4	48639.6	40881.2	25695.8	45853.1	29147.5	63836.5	34370.8	96542.1	28286.4	60758.1	25810.6	38809.8	57103.4	34903.4	40624.2	82329.6	45725.2	107447	49262.3	74912.7	64008.4	74125.2	74711.8	69640.2	78052.6	80468.1	44029.3	35016.8	13172.3	20585.2	59989	26209.6	26067.8	18272.2	16043.3	33129.5	6723.36	25387.4	30348.3	21026.2	17616.4	17611
P20152	P20152	VIME_MOUSE	Vim	Vimentin	1	FADLSEAANRNNDALR	FADLSEAANRNNDALR	3	FADLSEAANRNNDALR3	1343930	992223	1645370	1331040	1482830	1892250	498708	658509	1293170	1171060	1256550	1313490	1245100	2035710	1380240	552662	1580540	1456590	977911	1088110	1280140	769694	1029560	893792	771255	719299	1372210	759484	731670	862800	1104180	1691990	1150490	983315	1297250	1221810	1067890	791139	1281740	1029530	1451060	689858	2124370	1509350	2206680	1325980	1415370	1592420	1291890	1626820	2161210	1702720	1395190	1290320	1516740	1374030	1439200	1668110	1592770	1829450	1591300	1052440	1832510	855720	886736	1533910	845210	970475	559515	1106000	1082950	525092	915306	963887	943009	1011960	720661
P20152	P20152	VIME_MOUSE	Vim	Vimentin	1	FADLSEAANRNNDALRQAK	FADLSEAANRNNDALRQAK	3	FADLSEAANRNNDALRQAK3	89091.4	94963.3	139133	122837	115789	161743	33900.6	63439.9	145130	87226	178484	132065	85272.9	228589	165828	53670.4	138703	118029	115980	65453.1	84531.2	67781.8	72589.9	62961.2	61339.1	58582.8	122796	46668.7	47776.1	55758.4	127891	224766	184533	115721	92717.4	84530.1	64058	80035	102578	43725.2	207265	72222.3	204905	139991	277047	91298.2	121070	142223	142258	189175	224054	143509	180529	114105	158617	253567	179945	140684	184823	199436	179249	102527	211658	82612	74788.7	118932	72292.8	62199.3	87217.2	64416.1	69721.5	41735.1	59860.1	70991.7	73915.9	71424.7	34914.6
P20152	P20152	VIME_MOUSE	Vim	Vimentin	1	FADLSEAANRNNDALRQAK	FADLSEAANRNNDALRQAK	4	FADLSEAANRNNDALRQAK4	56221.1	79520	50227.7	45803.7	88497.9	64928.3	31715.2	25541.8	58563.8	37191.6	97204.2	66803.6	62476.5	114624	60956.4	19228.2	68805.2	51648.5		44170.3	79989.6	17591.8	52620.7	34962.2	34160.4	30015.9	50731.9		17026.7	19920	54281.5	77169.7	75298.9	39577	46955.2	44073.5	44359.8	33016	64795.3	20728.4	113024	34013.1	116695	128430	137927	48019.7	52032.1	83810.8	77018.5	74713.7	106781	77248.2	80641.8	45180.3	120326	104097	124909	112408	65266.4	121672	86243.1	44827.2	95031.8	50946.9	30815.6	48937.9	43466.1	39099.5	29678.6	36164.1	25912.5	30459.1	22988.8	49516.2		64795.5	32122.1
Q922D4	Q922D4	PP6R3_MOUSE	Ppp6r3	Serine/threonine-protein phosphatase 6 regulatory subunit 3	1	FADQDDIGNVSFDR	FADQDDIGNVSFDR	2	FADQDDIGNVSFDR2	11515.7	27513.9		12774.8	17181.1			19901	26334.9		20227.7	21196.1	13896.2		10745.2	18841.7			16748.8	27527.5	20469.3	12330.5	27053.9		17168.4				14676.3	16131.2	9410.99	17216.8	10849.8	15260.6	19946.7	19601.5	16772.1		23268.5		13132.3	13005.1	12574.7	14308.9	23668.6	18405.3		20565.6		18347.7	18650.8		15671.5	19972	17234.1	17437.1	23497.1	25630.7	17117.3	22453	15093.4	18373.5		14295.5	21786.5	17516.2		19892.7	12899.3					26125.9		20871.5	17165.5
Q9DBR7	Q9DBR7	MYPT1_MOUSE	Ppp1r12a	Protein phosphatase 1 regulatory subunit 12A	1	FADRSQLEMEKR	FADRSQLEMEKR	3	FADRSQLEMEKR3	35271.6	51522.7	19877.6	13615.1	23682.5		37150	31606.7			48441.9	20365.9	14764.4	45928.6	21469	23103.7		46407.9	48145.2	15810.7	23472.4	15414.3	21681.7	36403.3	12287.6	29063.7		25285.1	25321.9		39821.6	21529.9	36625.2	39085.9	19073.1	19440.2		55963.1	26626.6	23849.2	54066.5	26194.1	23198.6	37229.9		24995.4	22684.1	15714.1	31476.8			23037.8	40370.4	21525.9	39173.3	73160.8	59235.7	27781.8	19253.8	56519.5	27567.1	39897.1	53700.1	45022.5	32349.2	18247.3	61665	14243.8	32224.6	35362.3		32132.2
O09174	O09174	AMACR_MOUSE	Amacr	Alpha-methylacyl-CoA racemase	1	FADVFAKK	FADVFAKK	2	FADVFAKK2	12325.3		14806.8	22422.1	8586.26	19425.8	14999.3	24375.3	20023.9	29725.5	10210	13511.2	13804.5	9234.2		17694.1	16509.2	21672.6	27825.2	22587.5	33844.8	22198	14748.7	16034.1	28319.4			35697.9	43365.7	44782.9		6461.75	13891.5	7357.07	6144.11	16887.5	14538.6	13554	24392.7	32731.7					17944.7	25146.9	24192.1	23130	23368.5	22628.6	17963.5	23896.3	7715.51	8282.37			6011.82		9171.64	14732	11484.6	11476.1	12841.2	11501.9	20625.8	20101.1	12226.6	27897.6	22124.8	21667.5	34185.8	13679	35170.6	19020.5	30965.1	16918.3	24440.8
Q8CI75	Q8CI75	DI3L2_MOUSE	Dis3l2	DIS3-like exonuclease 2	1	FADVIVHR	FADVIVHR	2	FADVIVHR2	14001.8		17735.2	19275.1	12407.2		8483.34		12197.9			18846.4	16133.3	9964.48	18817.4				12248.3	10158.3	15406.6				15851.3		18780.4		15967.1	15808.9	13479.8	11316.9			13476		13553	9618.94			12004.3	16681.6	14706.7	17405.3	15387.2			14356.8	10692	12743.7			9300.17	17529.5			12911.4	18139.4	13130.5		15708.7	15629.8				14898.4					13964.8		7410.81	8364.53	15617.8
Q8R5J9	Q8R5J9	PRAF3_MOUSE	Arl6ip5	PRA1 family protein 3	1	FADYISK	FADYISK	2	FADYISK2	37793.2	27012.5	22336.1	27222.7		31899.3	28415.7	27175.1		27136.7	33657.8	17179.2	19721.7	17961.4	14514.6	20997.6	25546.3		19283.9	21794.3			28675.7	13383.9	31086.4	36149.2	25886.1				28274.6		28228.1	15327.2	22609.1	25639.3	31364.4	42441.5	17773.6		44025.6	18873.5	21280.1	40892	18446		27966.7	23811.5	37515	17758.5	44373	50164.9			29327.2		9823.5	16393.5	18958.5			24221		27291.4	25835	27804.9	43908.2			14356		30858.6
P42932	P42932	TCPQ_MOUSE	Cct8	T-complex protein 1 subunit theta	1	FAEAFEAIPR	FAEAFEAIPR	2	FAEAFEAIPR2	707946	817826	635595	778929	660630	773905	1085320	743814	867384	647808	444972	575658	616102	649943	718492	600050	540584	657647	546937	688879	533376	908618	270982	529175	776919	906506	892693	799470	780632	1034600	606974	555711	489120	646719	514203	547750	744141	627282	510686	924495	437450	807785	618433	545516	549198	524308	597605	586742	462925	804902	539102	811538	509857	685903	634142	810665	766771	486162	538777	575481	535373	763442	638820	671052	788781	541666	532197	971619	790335	746160	722037	941105	877102	690620	803288	663040	870420
Q9ESZ8	Q9ESZ8	GTF2I_MOUSE	Gtf2i	General transcription factor II-I	1	FAEALGSTEAK	FAEALGSTEAK	2	FAEALGSTEAK2	11007		16979.3	17719.1	10483.2				12354.2	11326	8551.46	12681.1	18448.6	14195.7	18044.4	25628.6	13301.8	20720.1	12324.9	15417.6		12733.8			18815.3		12114.4			19214.3	23460.2	13970.3		9784.53	14726.6		17723.4			15438.5		9066.7	12738.8	11062.5	9342.32	19953.5							10743.6	21572.5	14639.8	11059		16204.7	19023.5	15976.9	14439.8	26479.4			25904.3	14908.6	8221.2	9303.65	21797.8	12110.6	13287.3	13509.2	8796.91				9487.68
Q3UHZ5	Q3UHZ5	LMOD2_MOUSE	Lmod2	Leiomodin-2	1	FAEALKENTVVK	FAEALKENTVVK	2	FAEALKENTVVK2	44997.2	38698.4	69900.4	42099.2	37400.9	27044.7	41206.5	77390.6	31237.8	54034.4	48211.7	33498.8	63976.3	50424.9	59558.8	92716.9	70407.3	53316.9	90542.2	42954	52690.6	41850.2	59969.3	46414.3	83587.4	42953.8	23189.9	46356.1	55735.3	37477.8	55556.9	51103.2	51903.1	45245.7	44135	90986.5	66496.8	111100	72195.8	95362	77642	45057	61731.3	56861.7	64483.9	33964.2	64013.7	56155.9	69667.5	19614.1	49381.8	31760.4	37241	40129.4	35739.6	22089.9	35401.3	60208.2	60139.9	43156.6	53786.3	64823.5	48524.7	93719.6	71332	39848	98908.2	38518.4	67018.8	41109.9	51316.8	36813.2	61287.7	63393.5	76060.7	57557.1	40364.6
Q3UHZ5	Q3UHZ5	LMOD2_MOUSE	Lmod2	Leiomodin-2	1	FAEALKENTVVK	FAEALKENTVVK	3	FAEALKENTVVK3			32095.7	33253.7	25809.1		16681.6	23812.2		53334.6	16286.2	23147.4	29561.5	9102.12	22441.4	21747.7	11492.2	16802.7	14335.4	21558.6	38708.2		31555.8		53199.1				15343.8	32423.8	17898.5	15481.3	11970.7	9867.66	24342	43698.9		44718	43914.6			15344.4	23486.8	21299.5	24877.6	25535.5		32022.2			43589.4			23629.8	13764.4	10645.5		30033.9	21869.7		22535	18517.6		19913.5	28071.7	19471.1	18311.5	31665.5	19034		37800.8		30378.3	39489	16788.9	26132.9
Q8BWF0	Q8BWF0	SSDH_MOUSE	Aldh5a1	Succinate-semialdehyde dehydrogenase, mitochondrial	1	FAEAMKK	FAEAMKK	2	FAEAMKK2	23771.8	18912	22844.6	25711		27264.1	18790.6	29067.8	39863.1	29366.1	16613.9	16554.1	14644	15508	19798.4	31965.6	27276.9	24329.1	28265.3	44225.2		26473.4	22081.7	25913.9	51510.4	24971.5	20743.3	49296.1	34429.4	26522.5	19999.9	15743.4	22712.7	13473.8	15403.2		19805.1	20655.1		45951.2	7825.81	9102.28	11220.3		20009	34199.3	32714.7	20385.8	21042	30689.3	20438.7	28088.6	11389.7	19396.1		17882.9	30631.4	21155.4	21319.3	22009.4	30156.3	18078.9	33592.6	26716.8	22824.2	25619.5	21759.8	21722.9	20503.3	31902.7	27243.1	25542.4	33575.1	28633.4	34236.2		18303.4
Q8C0M9	Q8C0M9	ASGL1_MOUSE	Asrgl1	Isoaspartyl peptidase/L-asparaginase	1	FAEDMGIPQVPVEK	FAEDMGIPQVPVEK	2	FAEDMGIPQVPVEK2	45614.9	129421	97279.1	131668	98196	127265	183833	155148	129986	154408	143121	173601	208799	58086.7	105221	54588.2	78368.2	84261.9	107240	130958	295154	90597.6	317638	74795.4	187421	90657.6	135188	84972.2	108704	115377	59647.1	121855	87972.3	58610.9	233540	302363	234908	338620	408289	335554	101783	92808.6	193954	60487.8	130331	363761	58228.6	357314	523539	181870	124747	173547	70343.2	182785	86380.6	97841.8	111797	266622	115772	121403	99191	144990	84920.8	73652.2	157450	264519	200516	359149	235693	148420	174345	459407	194978	352101	139475	498757	230014
Q8C0M9	Q8C0M9	ASGL1_MOUSE	Asrgl1	Isoaspartyl peptidase/L-asparaginase	1	FAEDMGIPQVPVEKLITER	FAEDMGIPQVPVEKLITER	3	FAEDMGIPQVPVEKLITER3		6772	6236.63	5549.92			11463.9	11226.3	5597.2				7805.01			15803.3				4159.55	11999.6		9571.76	13838.1	7158.62	15646.6							10085.3			20655.2	11132.8	12304.7	13899.1		8941.83			21500		12611.7			10572.4													26068.3		28924.5	28717.6	12704.5	7073.09	21368.9	15831.5	13224.5	13872.9	15747.1	13655.2	15678.7		19842.1	13723.9
Q9CQT1	Q9CQT1	MTNA_MOUSE	Mri1	Methylthioribose-1-phosphate isomerase	1	FAEDMLEK	FAEDMLEK	2	FAEDMLEK2			31646	30455.8	11746.8		16069.6	28588.6	25532.9	45856.4		17059.4	12264.1	10588.8	25228.2	25766.6	13857.7		21552.9	25537.6	16226.2	28134.6	19392.8	17905.7	26656.2		16193.1		27045.8	22034.3	21382.1	20298	23539.1	13930.3	9165.95	19255.8	24848.7	4785.03	15129.6	28325.2		14463.4	11420.6		22831.9	26101.3	33257.4	28167.2	8279.55	31865.6	14296.7	16733.1	26386.2	18785.3	9315.06	18309.5	12628.6	14608.3	22036.4	21651.2	14819.6	21185.5	13809	15055.6	18140.1	26424.2	7524.64	25677.4	19999.2	30794.8	41275.5	20016.8	39888.7	22918.4	22113.7	25294.7	24327.2
Q9CQT1	Q9CQT1	MTNA_MOUSE	Mri1	Methylthioribose-1-phosphate isomerase	1	FAEDMLEKDLKDNR	FAEDMLEKDLKDNR	3	FAEDMLEKDLKDNR3	51932.1	65036.9	33739.2	49481	71253.8	83254.2	81412.2	72382.2	63625.4	67423	61064.4	69932.5	45458.8	56722.4	51814.9	72029.2	54828.9	59997.1	63699.2	53374.1	75444.9	76932.5	76176	80941.7	61376.7	89537.8	54229.8	66473.6	61657.7	31497	44870.3	40106	62753	74887.7	52192.5	79532.1	86406.7	91280.1	73974.7		60646	57174.8	45278.7	63495.4	52921.8	78332.3	59810.1	76013.1	62286.9	66161.2	54010.6	50751	40290.7	49295.4	56023.8	55811.1	43857	61162.7	45986	61074.7	48702.7	74608.4	74919.1	75221.9	74827.4	59611.6	68762.1	79352.2	90983.3	83220.5	68356.3	76440.8	56384.7	81235.7	60752.8	72413.6	67506.4
Q921G7	Q921G7	ETFD_MOUSE	Etfdh	Electron transfer flavoprotein-ubiquinone oxidoreductase, mitochondrial	1	FAEEADVVIVGAGPAGLSAAIR	FAEEADVVIVGAGPAGLSAAIR	2	FAEEADVVIVGAGPAGLSAAIR2	80121.7	135925	171347	122715	107498	212493	116095	310710	173542	343135	112207	105040	104534	254517	131445	129075	354533	474299	340670	123906	213378	225945	495061	186348	254745	176027	166798	337635	231491	82876.5	110726	190110	175187	236645	158289	299250	292048	398691	447632	176178	171658	171871	195081	178659	306143	263012	366578	372099	264274	212190	203594	139370	301969	91860	257281	222444	228448	251535	248382	535881	375275	161007	430685	219860	201052	147894	408094	214965	357100	415609	94588.2	158935	163367	359767	348846	378572	138540
Q921G7	Q921G7	ETFD_MOUSE	Etfdh	Electron transfer flavoprotein-ubiquinone oxidoreductase, mitochondrial	1	FAEEADVVIVGAGPAGLSAAIR	FAEEADVVIVGAGPAGLSAAIR	3	FAEEADVVIVGAGPAGLSAAIR3								11245.7						15369.1				21059					13415.5	9465.92														24190.8								8591.11		11581.8	19482.7				19696.6		6014.8	6437.94	16273.7		12260.9	17803.2	17434.6		18027		8830.08		18344.8		21555.4	24922
Q62407	Q62407	SPEG_MOUSE	Speg	Striated muscle-specific serine/threonine-protein kinase	1	FAEEAEGGLCR	FAEEAEGGLC(UniMod:4)R	2	FAEEAEGGLC(UniMod:4)R2	28836.7	25099.9	15544.5	10358.3	23910.1	20309.5	17022.9	41937.3	25028.7	17204.2	51203.2	17302.9	18784.9	12008.4	25302.4	38385.8	26968.5	31681.3	24003.8	19562.3	20461.5	13378.9	25345.2	22422.3	18444.4	36407.1	18843.8	21885.6	11606	18752.4	27760.7	20002.7	31774.3	34168.7	11430.5	45106.3	28368.4	55169.8	26939	20310.2	28029.5	21177.5	19865.2	21413	29452.1	14136.9	13101.8	24771.6	26428.4	17279.7	26363.3	17389.8		10900.4	22971	19666.7	14179.1	19048	23005.3	22358.2	10677.3	28271.3	28523.9	27204.8	41238.6	18275.9	29795.5	26908.5	30265.2	16918.9	16395.9	18132.6	27843	38931.1	24236.3	35302.3	22636.5
Q8R422	Q8R422	CD109_MOUSE	Cd109	CD109 antigen	1	FAEENEANLVDFEDASSVNNVHVR	FAEENEANLVDFEDASSVNNVHVR	3	FAEENEANLVDFEDASSVNNVHVR3		5276.18		4148.35																																					8168.52	6822.62											3428.46					8707.34				8157.24
Q8BGE6	Q8BGE6	ATG4B_MOUSE	Atg4b	Cysteine protease ATG4B	1	FAEFEDFPETSEPVWILGR	FAEFEDFPETSEPVWILGR	2	FAEFEDFPETSEPVWILGR2	77523.4	80670	61569.8	35828.3	89039.9	45626.3	109791	69813.7	34603.5	45058.3	74596.1	70592.5	56562.6	58196	49647.8	35509.1	32799.5	53122.9	65423.3	33295	62547.1	52906.8	48804.2	56888.1	51287.5	60305.2	37063.9	41151.9	57680.5	17070.3	76764.1	14642.9	89589.3	85867.9	59428.7	71019.7	60946	79541.5	50201.3	32787.3	102773	111190	77864.3	94174.6	49418.3	61291.4	52119.1	70415.5	60800.3	45568.1	38629	36374.1	54823.3	29782.7	80094.1	73225.7	52171.6	69609.7	32263.3	65986.7	48991.5	96638.1	55855.5	71569.6	88902.3	57747.7	63894.9	42077.6	79458.3	56735.1	35457.8	67839.7	29159.4	56206.9	52495.6	60249.1	31228.4
Q8BGE6	Q8BGE6	ATG4B_MOUSE	Atg4b	Cysteine protease ATG4B	1	FAEFEDFPETSEPVWILGRK	FAEFEDFPETSEPVWILGRK	3	FAEFEDFPETSEPVWILGRK3	15904.3	13338.6		9261.73	9540		17471.2				15221.6	13944.4		12643.9	12010.1	9520.4		17543.2						14118							11066.2		17002.8	16036.4				15869.4			18391.8	26191.1		21797.3				9175.27	12334				9812.69		11220.4	10477.3					14589.2	13634.7		13562.4	21704.7		13774.6		17859.9			7660.39
Q8VDP4	Q8VDP4	CCAR2_MOUSE	Ccar2	Cell cycle and apoptosis regulator protein 2	1	FAEFQYLQPGPPR	FAEFQYLQPGPPR	2	FAEFQYLQPGPPR2	92548	97391.5	142851	125117	72573.3	63159.3	71675.1	108652	50369.6	69098.8	92409.3	138075	133860	86609.5	122238	91833.7	87255	80333.4	140541	124469	48407.7	85235.2	48694.6	57035	114306	48177.5	54670.6	50929.2	69404.3	81588.3	103840	48286.9	97592.1	62463.2	41494	85937	82349.3	79744.1	36707.7	86461.9	73452.3	84066	54809.3	78944.1	72529	67246.4	68687.7	54366.6	47565.8	72848.4	62475.2	71348.9	51815.4	62668.9	33067.2	99230.9	49960.3	36714.1	129590	85050.3	64879	140868	87968.6	91991.3	122191	81772.4	90651	92612.5	72259.7	96287.1	96551.3	62037.8	74806.5	55101.7	74732.1	40888.3	95357.7
Q8BML9	Q8BML9	SYQ_MOUSE	Qars1	Glutamine--tRNA ligase	1	FAEGEATLR	FAEGEATLR	2	FAEGEATLR2	251645	184641	161043	180772	104912	132924	171928	135380	135554	154886	146914	120035	121377	88978.9	150647	122658	138901	156595	181903	175783	112707	149649	127379	138013	191452	175074	129619	122573	167107	225015	137137	136170	125530	139077	149212		103963	165502	125813	164401	175054	143055	145035	170904	121060	125692	159385	140369	128700	137837	124695	165436	78760.3	93006.3	65129.2	125772	90180.2	108215	120553	109364	126450	127211	114326	154228	141215	143347	146943	143584	151097	110053	167225		195801	124624	121250	131920	156586
Q8C167	Q8C167	PPCEL_MOUSE	Prepl	Prolyl endopeptidase-like	1	FAEGKLFEETGHEDPITK	FAEGKLFEETGHEDPITK	3	FAEGKLFEETGHEDPITK3	18770.5	19744.4		13519.5	13648.9	13133.8	20087.6	13711.4		12148.3	18907.2	26462.5	13886.4	8819.57	19297.3	28865.3	19634.3	4965.99	13660	9584.38	14524.8	18540.5	28366.9	29895.3	19780.3	26501.8	12226			7286.26	18133.6	10376.5	17018.5	11390.8	15177.1	10444.2	11011.7	21742.6			11174	15557.4		12693.4	14047.2	13839.2			17416.6		13170.6	11727.4	13533.7	15556.1	12649.3	17881	15611.3	15245.6	22654.5	13536.7	10119.3	10305	11227.7	23478.7	16147.4	16087.1	18695.9	11099.1	26051.3	11238.1	20557	24409.9	7991.22	13084.7	17394.1	15750.6	10361.6
Q8K1H7	Q8K1H7	T11L2_MOUSE	Tcp11l2	T-complex protein 11-like protein 2	1	FAEGVASLSDYECSR	FAEGVASLSDYEC(UniMod:4)SR	2	FAEGVASLSDYEC(UniMod:4)SR2				11713.6	14539.5	13617.8	15360.1	18588.5	17257.2	10503.8		11616.3	8797.35		6007.64			8154.54		28987.7	27900.6	14479.6		16490.7			10008.5			10143.2						9724.08																			5270.93				11549.6										10378.5
Q80UM3	Q80UM3;Q9DBB4	NAA15_MOUSE	Naa15	N-alpha-acetyltransferase 15, NatA auxiliary subunit	0	FAEHGETLAMK	FAEHGETLAMK	2	FAEHGETLAMK2	16299.5	18218.3	24487.6	23839.1	22685.6	16645	10897.1	29448	21387.1	24374	13387	18681.6	18373.2	23717.1	25301.3	27725.5	17984.9	19791.3	27819.5	25108.8	15090	34346.5	8858.1	22898.7	26358.5	16841.7	26497.8	12757.6	23571.5	26796.2	32303	20923.1	33886.2	21923	14061.2	13326.6	25448.7	18248.4	11063.8	22718.3	21820.4	24769.4	21178.7	13585.4	15311.4	32748	23032.7	15119.4	15634.4	21987.1		19138.2	26008.5	31316.8	14985.6	26864.3	19980.4	10760.5	20387.8	16978.1	28821.3	34228.1	18316.6	29121.5	24902.2	23653.2	22048	19244.3	29376.2	17986.5	23833.9	20361.8	27463.9	13637.3	31304.2	11502.5	12969.2
Q80UM3	Q80UM3;Q9DBB4	NAA15_MOUSE	Naa15	N-alpha-acetyltransferase 15, NatA auxiliary subunit	0	FAEHGETLAMK	FAEHGETLAMK	3	FAEHGETLAMK3	4291.28	12115.9	5895.1	10449.3	3582.53						9184.19		4245.83	8349.12		4969.83				10110.7				10236.9		5680.1			4926.68	12224.9	7889.75	4824.02	7707.11				3570.35						4370.92	8790.64				6061.05						6252.39				7613.36		10418.3		5682.09					3959.73		2098.16			11857	9791.52
Q9CPY7	Q9CPY7	AMPL_MOUSE	Lap3	Cytosol aminopeptidase	1	FAEIIEK	FAEIIEK	2	FAEIIEK2			52513.8	89321.3		98504.9		25230.3	108218	114205				23581.9	38659.7		46442.6	58782.7	78249.3	104423	27128.7	61687.4	22550.3		88180.9	22068	74837.2	101902	149831	125041		48808.7		28069	43124.7	19703.6	27055.9	17022	26356.9	149980	17911.7	34198			53879.5	135183	142858		29396.1	115387	68464.7	141611	50708	45773		26207.4	27620.1		57581.6	36410.7	60033.3		41914.8			22477.7	10891.9		12522.2	77183	184719		163270		105282		20178.2
Q9CPY7	Q9CPY7	AMPL_MOUSE	Lap3	Cytosol aminopeptidase	1	FAEIIEKNLK	FAEIIEKNLK	2	FAEIIEKNLK2	21236.5	16894	59711.3	41747.8	18386.4	45451.7	31187.8	54980.7	58737	99261.4	11153.2	10970.9		18153.2	33314.6	21383.3	22147.1	83013.4	50114.8	50122.4	19297.7	96461.5	22027.1	16866.6	111132	20885	59316.7	85212.6	113988	63713.4	23250.1	27464.8	27988.3	62572.2	42234.8	24140.8	40302	31213.1	22405.1	76155.4	35776.5	49121.7	23471.2	13370.6	41803	98173.9	104744	28170.4	30861.6	76789.6	57813.6	85891.6	26433.2	24384.8		24320.6	35912.6		29943.4	28154.6	51164.6	25260.2	38229.9	25663.5	26069.6	11486.5	24155.3	32089.7	34865.7	53675.1	91211.5	21819.9	88738.3	33805.3	110245	23636.5	27695.9
Q9JHW2	Q9JHW2	NIT2_MOUSE	Nit2	Omega-amidase NIT2	1	FAELAQIYAQR	FAELAQIYAQR	2	FAELAQIYAQR2	10427.5	13570.8	12425.5	11634.2	21789.1	17409	23435.4	15893.2	20566.3	27337.3	15542.7	19506.2	12562.2		14691				13355.4	19153.3	30214.5	21736.7	43577.5	34731.7	19765.7	19314.2	19546.6	23996.3	20238.5	20904.8		10659.1		10350.1	19864.8		31295.9	17433.8	37459.8	20455.7	11571.8			11362.9		18437.8	14270.3	28066.8	26589.5	15095.9	20370	12214.2	12354.8	10316.2	26397.1	16110.2		22082.3	9665.92		11683.4	9117.04	26029.4	13354.4	12486.9	17189.9		36107.8	21939.3		13494.2	13024.8	19341.4	32857.1	15136.2	31854.7	28127.6
P63154	P63154	CRNL1_MOUSE	Crnkl1	Crooked neck-like protein 1	1	FAELETILGDIER	FAELETILGDIER	2	FAELETILGDIER2		19247		18386.1										15964.3			23527.1			17729.6						15993.4							9715.82																				17814.9		13489	21427.6				18049.3	28103.2		18684.6							37975
Q9D1A2	Q9D1A2	CNDP2_MOUSE	Cndp2	Cytosolic non-specific dipeptidase	1	FAELQSPNKFK	FAELQSPNKFK	2	FAELQSPNKFK2		6469.82	17095.9	8347.88	15744.2		3119.94	7271.14	6045.38	8209.42	4644.16	20714.6	25555.2		5591.79	5232.67	9315.34	8339.1	6618.34	4026.82	10289.1	8695.85	13271.8	11689.1	3558.23	5366.1	9262.97	6693.04	9263.18	6142.78	13104.7	15613.5	11070.6	14512.5	36137.7	12547.5		4423.61	20054.7	9485.68	42061.7	58081.5	34331.2	10748.7	11110.2	13317.1	7536.45	14397.1	14984.9				14212.4	20187.9	10199.7	10916.8	14642.5	19309.6	11367.7		10804.9	8145.57	7381.58	3287.38	4146.56	9481.83	4455.71		5374.95	14488.5	6664.62	6444.53		7652.3	10398.1	18822.2	7439.32
Q9D1A2	Q9D1A2	CNDP2_MOUSE	Cndp2	Cytosolic non-specific dipeptidase	1	FAELQSPNKFK	FAELQSPNKFK	3	FAELQSPNKFK3			8722.97	8245.65	12309.8							15220.8	12213.3		7558.63								15435.8	14500.7						8493.31		14191.2		11110.7	26166.3	8767.59			18672.9			22741.3	25384.9	16463.8		5916.32		19276.8						9034.86	11700.6			20470.3			7886.85					11749.2		8876.15						8213.54	9566.75
Q8K009	Q8K009	AL1L2_MOUSE	Aldh1l2	Mitochondrial 10-formyltetrahydrofolate dehydrogenase	1	FAELTVK	FAELTVK	2	FAELTVK2	20557.8						14293.6		15089.9						10543.8						15269.3	21123.6				11204.5	16338.6	19814.5	17948.6		27928.7	24300.7	21007.9	10531	21114.9	20735		26352.9	27079.8	40913.2	12707	14288.8		18953.5				22836.5	13491.7				21355.2	27689.3	13989.3	12615.5	15475.4	16107.9	19632.9	17946.3	33030.7	33238.2		19578.4	24690.8	28398	19782.6	25656.5	24159.3	35226.9	42382.4	30620.4	32024.1	28852.3	40570.4	27510.2	24102.1
Q6PDQ2	Q6PDQ2	CHD4_MOUSE	Chd4	Chromodomain-helicase-DNA-binding protein 4	1	FAEMEER	FAEMEER	2	FAEMEER2	58760.8	31365.3	42628.9	46025.4	31443	27418	22601.5	22555.4	21779.9	10534.2	48958.7	50743.4	49310.6	42613.2	54266.3	22392.6		34094.6	32307.4	26588.1		21465	22552.1	26777.9	34554.1	26644.4	25071.5	18083.7	25250.2	28861.6	55384.3	53036.6	60590.6	54186.9	42203.6	15336.9	33669	27126.8	23901.1	26763	50179.7	35521.5	37210.3	59904.2	36640.2	28718.4	32347.9	24594.5	22183.2		27908.8		49969.7	51324.3	62075.6	43357.5	48890.3	38046.7	42504.1	53017.8	29754.1	69420.8	50497.5	41348.2	37145.4	48307	43872.5	29594.7	29169.8	28285.4	18758.6	31840.3	19577.1	19001.4			34983.9
Q62245	Q62245	SOS1_MOUSE	Sos1	Son of sevenless homolog 1	1	FAEPDSEENILFEENVQPK	FAEPDSEENILFEENVQPK	2	FAEPDSEENILFEENVQPK2	10594.3	15224.4	9957.26	14490.4	20284.7	7661.03	10888.9	17747.4	10469.5	10255	18074.8	20327.7	20827.4	18526.9	14833.8	17071.7		5704.26		11860.2	14567.3	10475.4	9099.91	14097.9	12492.4	10517.3	11019.5	10847.8	15036.2		11353.2	12013.8	14484.3	26098.4	16138.4	17400.6	11868.6	14218.7	16773.6	7653.74	20841.7	12946.4	14088.7	7214.98	8317.68	13112.4	6917.79	20552.5	19468.8	12721.4			9249.01	9537.74	21498.2	12736.9	10784.9	17942	14028.2	13920	12473.7	13516.6	10256.8	16930.8	12774.8	14342.1	13404.8	15731.9	16702.9	9666.49	8335.71	14088.7	6003.88	12502.4		19218.1	18401
Q62245	Q62245	SOS1_MOUSE	Sos1	Son of sevenless homolog 1	1	FAEPDSEENILFEENVQPK	FAEPDSEENILFEENVQPK	3	FAEPDSEENILFEENVQPK3	13771.3	10186.3	11799.7	13014.4	9954.89	12415.6	10301.7				15551.9	9156.91	12431.3	10296.3	7932.51	8159.7				7135.94				15903.9	8207.25	11714	13335.8					13051	6390.82		16086.5		9992.93	15320.3	11679.9		14549.4		15173.2	13789					11348.2				10369.3	12408.4	14853.7	13266.3		11456			9304.42	6251.01		9035.07	8041	12663.8		10367	8923.41		12806.1	15332		11888.3
Q8BVQ5	Q8BVQ5	PPME1_MOUSE	Ppme1	Protein phosphatase methylesterase 1	1	FAEPIGGFQCVFPGC	FAEPIGGFQC(UniMod:4)VFPGC(UniMod:4)	2	FAEPIGGFQC(UniMod:4)VFPGC(UniMod:4)2	16251.2	10601			36532.4							16351.1	35171.1			18185.4	12605				20349.1			9035.26									10114.6			19578.1			19027.9									15696.7		18865.9					20188.7			29249.6						14721.3	17923.9	17110.6		45590.7	10427.8			8153.72	9477.75			18696.1	32059.7
Q9QXS1	Q9QXS1	PLEC_MOUSE	Plec	Plectin	1	FAEQTLR	FAEQTLR	2	FAEQTLR2	190662	109532	125792	88931.1	70257.2	73853.1	67393.8	72363.4	57477.3	54043.1	107635	52605.2	86373.3	105304	85999.6	71059.8	72162.4	174751	89832.9	35617.1	37441.6	37741.1	78156.8	45373.1	46948.8	96337.2	36093.6	32407.2	52578.2	41494.2	102878	143214	140301	91180.4	78286.8	73925	41175.6	84166.1	60634.2	65843.6	220720	71247.5	194090	154369	91440.4	51264.4	72457.6	93053.6	75915.6	77227.4	122459	67817.5	106410	57273	156980	77632.4	93731.1	53720.9	114700	69931.1	92095.3	127401	143331	81055.1	76291.7	115461	108806	48979.9	54924.2		66705.5	52363.8	67305.2	49381.2	57041.1	33225	41567.8
Q3UMT1	Q3UMT1	PP12C_MOUSE	Ppp1r12c	Protein phosphatase 1 regulatory subunit 12C	1	FAERPALLELER	FAERPALLELER	3	FAERPALLELER3	18700	21522.9	22620.4	20736.6	14570.9		16429	12408.3	19658.9	22668.1	25922.8		12653.1	31580	34197	9797.7	36659.8	34800.9	37625.2	20995.8	11463.2	14755.8	22202.8	18034.8	18241	27854.2		20586.8	17759.5	18899.1	20872	25357.8	22196	12152.5	19254.6	14705.7	14886.7	32643.8	11413	47526.7	20270.6	9879.8	11607.4	25720.6	37338.3	21368.9	25845.9	17812.1	23926.4	13385.6	22793.4	16103.6	28040.5	32545.6		27518	27519.1	9495.97	25327.3	30335.1	33291.3	14080.5	27450	26118	19680.3	27265.6	37500.2	15376	27660.8	25075.7	22194.2	27399	20460.6		26971.1	20820.5
Q9D8N0	Q9D8N0	EF1G_MOUSE	Eef1g	Elongation factor 1-gamma	1	FAESQPKKDTPR	FAESQPKKDTPR	3	FAESQPKKDTPR3	5078.42	12956.6		5312.81	5363.13		9774.11	6501.55	6945.73		8522.74	4724.98	3668.03	7500.79	6011.62	5917.1	8016.97		9659.48			9123.12		6497.79		7268.51	7885.41		4318.68		8787.68	6959.13	7109.44	7646.82	18570.2	6798.47		9542.07			4529.86	17459	6464.84	9686.97	9683.57	6708.56		16398.4					5642.38	9442.98			13450.1	6707.45	6202.73		10555.7	9053.22		11318.4	6767.58	9091.57	13211.1		8283.93	7400.51		6479.34		5062.45		9450.5	5733.31
Q6PDQ2	Q6PDQ2	CHD4_MOUSE	Chd4	Chromodomain-helicase-DNA-binding protein 4	1	FAEVECLAESHQHLSK	FAEVEC(UniMod:4)LAESHQHLSK	3	FAEVEC(UniMod:4)LAESHQHLSK3	13311.9	32058.1	13307.1	13000.2	14602.7			10214.7	9228.29		25420.2	10873.9	9786.06	13840.1	19728	25319.8	19753.6	10213.4	6303.16	16990.5						17342.8			6625.11	8878.98	34801.6	16115	28803.3	23395.6	15677.8	12612.6	13783.9	17321.2	11168.8		18681.3	23220.6	9294.41	13103.7	19658.9					9390.04	14751.7		17062	13230.5	12387.7	19737.2	16563.6	9140.52	16559.4	17520.2		27250	18987.8	13271.8	13329.1	9179.51	13293.9	7159.58			15562	26968.9					10767.2
Q6ZQI3	Q6ZQI3	MLEC_MOUSE	Mlec	Malectin	1	FAEVYFAQSQQK	FAEVYFAQSQQK	2	FAEVYFAQSQQK2			15973.9	7587.5							12228.1			11814.7	7643.27		13514.8	17938.9													7188.89	19832.8	8220.25		12572.2					9482.47	13662.2		19765.8		12512.5	7964.16		13902.3			16911.1		17483.2	10793.7	42121.9	11777.8	17474.7		14400.7	13830.3	12692.6		8803.27				13731.7				12501.1
D3YXK2;Q80YR5	Q80YR5;D3YXK2	SAFB1_MOUSE;SAFB2_MOUSE	Safb;Safb2	Scaffold attachment factor B1	0	FAFDACNDVPAPPKESSASEGADQK	FAFDAC(UniMod:4)NDVPAPPKESSASEGADQK	3	FAFDAC(UniMod:4)NDVPAPPKESSASEGADQK3				2180.97	6231.8							11976.9	11979.9					3665.81					14168.2									4592.83			10296	9165.06			6150.54	1661.33			11464.8					7874.17	11237.7	8553.43	10256.3			5627.38	17758.4			10758.6	6286.66							4266.48
Q91VM9	Q91VM9	IPYR2_MOUSE	Ppa2	Inorganic pyrophosphatase 2, mitochondrial	1	FAFNGEFK	FAFNGEFK	2	FAFNGEFK2	98970.1	109794	125275	140089	103749	144561	175930	150106	157157	288165	79230.8	156107	110047	98038.3	106897	208936	173656	180354	232548	224340	338558	262352	318859	314353	243840	161574	174052	300588	324829	282153	155284	141828	158762	85464.3	143722	186396	289946	122055	363987	372969	85517	130775	53649.9	95822.2	117782	234103	145668	183543	180185	132011	110475	164090	148287	157092	69305.7	67297.7	122701	223305	130185	156572	192177	152772	127647	195288	286307	265220	140693	249532	249999	339290	305464	166171	249743	228830	278364	164421	115055
Q91VM9	Q91VM9	IPYR2_MOUSE	Ppa2	Inorganic pyrophosphatase 2, mitochondrial	1	FAFNGEFKNK	FAFNGEFKNK	2	FAFNGEFKNK2	13545.2	9270.31				9922.59	19338.7	13914.1			13650	24013.3	15810.2	8619.48		28524.2			22610.7	14827.9	37686.4	22889.1	19376	37929	24452.3	18604.5		27705.1	22776	15296.2	18073.9	8808.24	10671.3	11704.5			25778.8	16842.5	33486.6	25692.5	12981.5	10645.5		5721.84		15602.3	9661.08	21865.7	14396.7				9401.54	13580.9			7807.1	20341.6	7226.56	9445.96	15983.7	12843.2		21320.7	23469.1	14375.7	14138.8	23061.3	22645.1	18643.8	20215.1	16012.6		20287.1	16697.7
P08113	P08113	ENPL_MOUSE	Hsp90b1	Endoplasmin	1	FAFQAEVNR	FAFQAEVNR	2	FAFQAEVNR2	148856	181866	242318	175460	179196	246640	173997	163945	222336	220175	130570	156539	92458	177286	172770	144548	188981	148858	196652	183921	164828	183128	145430	169405	202695	141024	179253	219953	196080	168906	166164	132505	163437	175832	197195	125984	162701	157257	180363	210336	164744	297792	107013	224449	241403	403515	270279	187050	157471	214875	247105	213373	228123	241030	155018	239940	211918	215189	179129	270873	234307	135751	142561	184982	170999	91294.7	119847	134344	153107	253021	185429	157697	175226	152090	237115	155171	145450
Q8BXN9	Q8BXN9	TM87A_MOUSE	Tmem87a	Transmembrane protein 87A	1	FAFSPLSEEDEEDEQKEPMLK	FAFSPLSEEDEEDEQKEPMLK	3	FAFSPLSEEDEEDEQKEPMLK3	8742.79	11354			5650.28		8167.29	9391.8			12423.8	3495.33	7703.61	6515.24	6442.64			15441.6	8311.76			7371.7	8113.91	10327.4		15859.7						10735.9	11562	11511.6	8123.64	14073		8919.3			14463.2	6480.3	14516.5	13342.9	16043.5		7520.26	6916.86					10872.4	6015.88	13566.6		10432.1	5946.97		7743.09	7477.94	9180.29	14601.7	7867	10886.7	7829.47	11394	5379.5								8727.32
Q8BXN9	Q8BXN9	TM87A_MOUSE	Tmem87a	Transmembrane protein 87A	1	FAFSPLSEEDEEDEQKEPMLKESFEGMK	FAFSPLSEEDEEDEQKEPMLKESFEGMK	4	FAFSPLSEEDEEDEQKEPMLKESFEGMK4	4800.62	6414.7			4405.97						9970.27				3614.2							2944.77		4250.76		11280.7	5544.73					11536	11283.7		11613			8462.08			19000.4	7031.9	9211.18	13131.8	7599.02			5782.9					5177.24		16169.7	12563	7204.96				6252.96	6319.19	13049	8253.95	6088.15		14794.7		4773.34
Q8BZX4	Q8BZX4	SREK1_MOUSE	Srek1	Splicing regulatory glutamine/lysine-rich protein 1	1	FAFVEFADQNSVPR	FAFVEFADQNSVPR	2	FAFVEFADQNSVPR2		9068.08	5713.36	15733.7	6311.54						9652.02	6473.63		10578.7	11603.8		13733.5			17021.8		16535.8			9875.58		16602.7			10126.9		17322.1			10541.7	7866.06							7796.89										10004.6	17516.5	16022.8	10862.9	12785.2		10466.1	12630.8			23165.7				11116.2		8565.29		14749.1	10883.2		10417.4
Q91XI1	Q91XI1	DUS3L_MOUSE	Dus3l	tRNA-dihydrouridine(47) synthase [NAD(P)(+)]-like	1	FAGAHLGPEGQNLVQEEVVAR	FAGAHLGPEGQNLVQEEVVAR	3	FAGAHLGPEGQNLVQEEVVAR3	67705	90893.6	50472.1	67135.9	68820.6	63464.4	55523	42521.3	48212.3	54937.5	51724.9	59348.3	53171.1	31376.6	54736.1	64659.7	56796.3	43265.4	41149	62085.7	35948.2	51598.4		27320.5	49527.3	55822.3	45863.1	26999.2	35153.6	41875.6	48030.6	35814.3	56906.6	46355.5	39013	33491.5	61120.7	45955	47920.2	70459.6	47682.8	60490	48445.1	53328.6	43586.1	36827.6	47530.1	47723.1	35665.7	55631.6	45236.7	50262.6	27237.3	45329.6	42785	50401.2	34312.2	66150.4	48817.6	40536.5	43514.1	68334.5	73638	54774	52180.2	38173.5	38224	80986.6	56444.8	31725.3	50369.9	70998.7	45964.9	32204.3	36790.9	30572.1	61161.5
P08207	P08207	S10AA_MOUSE	S100a10	Protein S100-A10	1	FAGDKDHLTKEDLR	FAGDKDHLTKEDLR	3	FAGDKDHLTKEDLR3	50397.4	48903.4	30612	33628.8		28263.8	22943.1	67591.4		37477.1	45843.2			66054.9	25309.9	50160.3	77238.2	43189.9	35578.1	33505.7		19095.7	33562.5	23501.9		49071.6	22353.4	29807.4		16395.2	83437.6	73370	78411.1	73391.3				33970.6		14384.6	115992	101969		73721.9	78160.3	41831	55722.8		46709	30776.3	68878.9	27779.9	59255.6	53161		40209.8	40787.2			53370.2	54112.4	42270	61363.8	35123.8	38637.1		71925.5		36433.7	52861.2	30033.6	26672.4	13235.2		37460.8
P08207	P08207	S10AA_MOUSE	S100a10	Protein S100-A10	1	FAGDKDHLTKEDLR	FAGDKDHLTKEDLR	4	FAGDKDHLTKEDLR4	81662.3	82245.2	10158	51435.2		74161.4	56225.6	44422.9	76720.8	39868.9	105737			62338.3	46931.7	46573.5	115274	138740	71241.8	41685.3		82133.3	60193.2	58990.6		117592	83013.6				83799.1	69135.8	99798.6	103379				88415.6			138425	109441		117457	114530	48657.3	106827		137039	65727.9	139600	83763	55109.3	54766.3		62025.2	81449.1			98991.7	60818.8	46547.5	132549	40492.8	53634.7		81830		44100		31830	67069.2			62417.5
Q8CGC7	Q8CGC7	SYEP_MOUSE	Eprs1	Bifunctional glutamate/proline--tRNA ligase	1	FAGGDYTTTIEAFISASGR	FAGGDYTTTIEAFISASGR	2	FAGGDYTTTIEAFISASGR2	91501.7	66048.5	50847.5	44922.3	75128.5	58586.8	64199.2	87445.9	60411.6	49953	91947.9	50407.7	62948.1	61789	59649.8	51962.2	70391.9	42019.6	67145.9	38686.8	59300.5	47189.9	60659.9	26268.5	62720.6	73369	76451.2	49789.6	39960.9	30725.9	63837.2	24603.7	72473.3	76988.2	60368.5	57412.4	65028	77002.4	71059.4	20757.4	99856.4	126147	57118.5	76837.8	63456.3	45646.1	63573.5	72017.7	39578.3	67484	33366.8	66370.3	45732	69335.4	52426.5	87976.3	62330.4	54561	32864.5	74651.2	55907.3	58133.6	63887.3	89586.1	62818.9	33853.7	65809.4	68444.8	68925.4	57694.2	26098.5	52898.8	30764	76038.8	36169.8	63477.3	63103.8
Q8CGC7	Q8CGC7	SYEP_MOUSE	Eprs1	Bifunctional glutamate/proline--tRNA ligase	1	FAGGDYTTTIEAFISASGR	FAGGDYTTTIEAFISASGR	3	FAGGDYTTTIEAFISASGR3	24975.8	26306.9	16942.1	13843.8	16281.4		27023.8			21727.8	16324.5	16207.3	14327.9		15981.4						13627.5		21281.7	17650.8		18957.7	24889.1										20446.4	21094.8	19704.2									18666.4		25680.2			11378.2	9892.39		13825.9		21378.9										28499				19971.9		22232		24761.2
P17183	P17183	ENOG_MOUSE	Eno2	Gamma-enolase	1	FAGHNFRNPSVL	FAGHNFRNPSVL	2	FAGHNFRNPSVL2				10228.9	45994.3							13424.9	15410.7																						16441.7		13889.7						9097.86						16633.8				16312.7	9120.42	31891.1	12052.1	13386.5	20228.7								9532.75
P27090	P27090	TGFB2_MOUSE	Tgfb2	Transforming growth factor beta-2 proprotein	1	FAGIDGTSTYASGDQK	FAGIDGTSTYASGDQK	2	FAGIDGTSTYASGDQK2	14486.8	6269.91	8729.69	8860.85	11613.8		9615.88		6957.57	5590.74	8114.76	5896.78	5133.9	10118.8	4145.53	2329.04	4342.05		5802	4736.88	4043.31	4164.08				3159.14			3260.88		7258.19	7821.33	7216.57	5020.34	8845.84		5236.58	5850.25	6104.59	6092.92	7161.06	4363.56	6793.57	12211.9	7617.68	7031.78	8429.73	7786.82	7607.24	9640.24	9559.28		6329.14	5625.42	5287.9	7895.04		8278.41	6758.98	6513.63	7296.32	4686.74		13783.6	5718.97	6213.42					4485.07	4884.21
Q61425	Q61425	HCDH_MOUSE	Hadh	Hydroxyacyl-coenzyme A dehydrogenase, mitochondrial	1	FAGLHFFNPVPMMK	FAGLHFFNPVPMMK	2	FAGLHFFNPVPMMK2	53284.5	69276.7	49500.5	72086.5	36514.3	63323.8	64942.5	182831	77411.3	85687.6	42393	29236.6	29114.9	83012.9	67126.6	42245.2	93794.3	107094	111036	87553.1	62027.7	97364.4	45011.6	149562	89300.5	104295	70319.9	82268.7	150845	75862		23613.1	56795.1		29312	57061.6	69680.6	108788	72463.2	94987.2	23114.6	35825.4	47750	31588.1	54478.4	131379	104222	65590.2	95925.2	116615	85836.1	79619.8	50652.6	12963.1	18860.9	25262.4	31798.1	41529.5	63119.2	60078.8	87124.1	37329.8	101386	52484.4	37308.7	55303.8	113672	71884.3	145686	126151	87344.8	103148	65884	75688.2	170824	49298.5	65947.5
Q61425	Q61425	HCDH_MOUSE	Hadh	Hydroxyacyl-coenzyme A dehydrogenase, mitochondrial	1	FAGLHFFNPVPMMK	FAGLHFFNPVPMMK	3	FAGLHFFNPVPMMK3	662873	651526	361908	597689		725865	941541	1097460	721044	825484	471665	428127	311045	451554	449039	604548	628132	1251900	762471	787723		1095120	749361	1052470		1026100	719700	981589	1415850	623129	437544	214903	682343	420057	287104			882644		841166	661441	383920	307840	556801	415011	811457	675276		709886	871539	678898	771444	173604	184589		330127	142068		514615	695766	568792	471846	1020490	747173	760360	513212	994703		1245100	1088550	482315	1078170	735977		1295440
Q61425	Q61425	HCDH_MOUSE	Hadh	Hydroxyacyl-coenzyme A dehydrogenase, mitochondrial	1	FAGLHFFNPVPMMKLVEVIKTPMTSQK	FAGLHFFNPVPMMKLVEVIKTPMTSQK	4	FAGLHFFNPVPMMKLVEVIKTPMTSQK4		36604.9	41264.1				40012.1			63433.3				40706			66239.7	81393.8	83690.4									67431.1										74678.2								74284.5										36815.6	37949.4			68402.1			103245				108108		70021.4	122171		54776.9		30561.6
Q80U30	Q80U30	CL16A_MOUSE	Clec16a	Protein CLEC16A	1	FAGLLQDMQVTGVEDDSR	FAGLLQDMQVTGVEDDSR	2	FAGLLQDMQVTGVEDDSR2		17143.6	7806.93	8061.63	17731.1		20237.5	16811.8	15992	7377.77	14951.5	12158.2	16858.7		13470.9	16451.3	13401.2	10773.6	11406.9	15900.5	21697	9767.96	21815.4	18117.6	22521.9	11672	21682.6	14045.2	11008.1	17759.2	9585.06	14910.1	13915.5	16957.5		14537.8	20810	16812.9	15745.3	11784.4	15992.8	17215.9		10630.6	13193.9	22692.7		18016.6	20046.6	14534.9		14184.2	12821.4	14700.8	12757.4			18588.5	17723.7	12198.6	13385.7	16270.5		17507.5	17876.7	12818.8	14124.6	18991.5	13804.5	18437.4	16629	14833.8	9018.37	16176.4	20413.9	31954.6	20959.2
Q8R0J7	Q8R0J7	VP37B_MOUSE	Vps37b	Vacuolar protein sorting-associated protein 37B	1	FAGLSLMQLHELLEDDAQLGDMVR	FAGLSLMQLHELLEDDAQLGDMVR	3	FAGLSLMQLHELLEDDAQLGDMVR3	10246.3	14532.6	13682.9		10351.9					11564.2	21592.8			15715			10268.3	15116.9	12536						10540.2	7169.43					15094.4		13516	14772.7			13018.4	15932.3	8057.46		9002.31		7374.58	11718.9		8189.86							20633.4		14578.8	16338.7	16084.2	9950.38	9914.11	17049.7	14735.4	20334.3	13509.8	15382.2			12232.1		6893.95			7442.25
Q99M51	Q99M51	NCK1_MOUSE	Nck1	Cytoplasmic protein NCK1	1	FAGNPWYYGK	FAGNPWYYGK	2	FAGNPWYYGK2	37952.7	28071.5	44200.7	35834.7	22304.3		38451.3	17616.4	32321.4	42707.8	36463.4	22938.6	28875.5	31698.2	44637.8	17576.3	38178.4	46384.7	45483	35413	26910.5	32903.5	29313.3	24988.8	34591.8	31606.8	23193.1	31768.4	47665.2	30167.1	12627.4	28966.5	18819.4		23608.3	29753.7	33048.8	41317.9	22819.3	22874.8	46227.4		32290	25104.4	33924.5		37310.8	30848.1	21378.6	29953.1	15629.2	28148	28686	35452	21131.7	33161.2	30718.9	24016	44981.3	37760.8	37140.7	18556.5	26848.9	29685.7	19463.4	39488.9	37738	16742.2	44108.9		31640.9	22951.8	35885.2	21195	40501.6	23024.5
E9Q4N7	E9Q4N7	ARI1B_MOUSE	Arid1b	AT-rich interactive domain-containing protein 1B	1	FAGQNQHPSGATPTLNQLLTSPSPMMR	FAGQNQHPSGATPTLNQLLTSPSPMMR	3	FAGQNQHPSGATPTLNQLLTSPSPMMR3	11479.6	32508	21568.9	19761.5	24484.1	14263.5	10960.3	12155	10088.1		44598	24736	34370.9	4670.15	26059.9	32922.5	18117.7	18276.3	8891.19	19754.8	24598.1	16228.6	16760.2	24613.4	16368.4	11791.4			7995.88	10819.9	26292.5	16818.3	14884.7	20663.9	17196	17738.4	22906.3	21127.3	23434.6		12623.4	22936.1	25891.4	16998.3	16186.3	8116.01		15827.1	18005.4	17343.8	18348.7		17199.4	13862.5	24184.1	11020.5	8160.75	31878.7	17368.8		20187	7471.5	10629.9		4630.49	25165.5	7425	15860.6	7827.21		10446.6	20362.2	15856.6	15443.3	8549.69	17226.5	11989.4
O55033	O55033	NCK2_MOUSE	Nck2	Cytoplasmic protein NCK2	1	FAGREWYYGNVTR	FAGREWYYGNVTR	3	FAGREWYYGNVTR3	22148.2	15921.9	16490.2	11492	21418		14396.9	24025.2		12873.4	18812.6	12820.1	12757.8	18194.9	15688.7	21287	19415.3	21026.7	21273.4	15242.1	9777.5	13134.8	10501.2	13383.4	12262.2	15010.1				14266.7	16202.1	14298.2	25867.1	30761.6	11558.3			20817.7	13008.4	15126.5	26716	24071.1	16231.9	25461.6	18922.6	18870.1	15955.4		15095.8				18516.2	11055.7	17956.8	19379.6	15758	21940.5	17140.3	17932.9	10903.2	35913.5		26608.8	25697.4	14902.5	29055.2	8410.9	18634.4		13833.1	17048.8			16817
P17182	P17182	ENOA_MOUSE	Eno1	Alpha-enolase	1	FAGRSFRNPLAK	FAGRSFRNPLAK	3	FAGRSFRNPLAK3	45188.1	58790.2					33028				58824.7	30139.1								14463.8			24506			62872.8							36381.3		11192.5			45655.8			51884.6	37282.3	15532.9						23960.2				16713.9	17063.2		24802					13177.7	65797.5		35555.9	20412.9	31038.6	26686.6					31166.2
Q8BZW8	Q8BZW8	NHLC2_MOUSE	Nhlrc2	NHL repeat-containing protein 2	1	FAGSGNEENRNNAYPHK	FAGSGNEENRNNAYPHK	3	FAGSGNEENRNNAYPHK3	17124.6	13459.8		9461.1	8358.43	11843.8	15328.2	33336.9	8266.04	7874.83	12251.9		6541.65	8664.75	7711.09	6402.18	4688.01		8035.04	11808.8	7843.61	13931.2			9527.35		11817.8	17620	13863		12193.9	3137.81			4273.42	9131.81		11371	14986		9189.73		8573.94	5153.67	5322.28	14691.9	15868.2		13924.2	8141.92		13194.5		6938.22		9481.6		4403.26	13386		10199	6900.83	12256.3	15849.4		9034.56	8482.31	11208.5	4237	3703.1	11075.3	18753.8	9374.07	11771.8	15136.1	8016.36	18961.1
Q7TT23	Q7TT23	DAAF9_MOUSE	Dnaaf9	Dynein axonemal assembly factor 9	1	FAGTFGSGAASVSCSR	FAGTFGSGAASVSC(UniMod:4)SR	2	FAGTFGSGAASVSC(UniMod:4)SR2	12259.4	19475		11804	15954.5	11934.4	17067.3	12071.6			20014.3	17006.4	8882.84	12155.3	12061	18683.6				13475.7		15058.3		14933.1	19216.8	13629.9				12763.4	13334.2	8755.06	11300.6	11846.5		15207.2	19401.5	13997.8			16134.7			10164.8			8714.22			13530.7		14181.7		14118.5		8679.47		9985.77	16858			20715.4		21408.7	15532.4		8516.24	24533.5	11442			9317.69	18101				20084.4
P14131	P14131	RS16_MOUSE	Rps16	40S ribosomal protein S16	1	FAGVDIRVR	FAGVDIRVR	2	FAGVDIRVR2								13793.7			14728.1					25376															19119.3			27636.8				19878.6			25187.4							10642.2							8706.15							26270			26845.4	18708.6	33442.7		17195.6
P38060	P38060	HMGCL_MOUSE	Hmgcl	Hydroxymethylglutaryl-CoA lyase, mitochondrial	1	FAGVMQAAQAASISVR	FAGVMQAAQAASISVR	2	FAGVMQAAQAASISVR2	45750.6	54342.8	49520.6	71432.8	67579.8	106551	80013.1	88137.1	100287	111621	28366.6	61891.9	65414.2	33620.4	59449.2	128085	83988.2	45060.3	80226.6	89335.7	134356	49934.2	81907.1	53995.6	120970	69854.3	82757.1	62770.9	58758	88143.7	52440.4	28002.8	44754.5	67087.9	65174.3	76310.6	137296	36520.9	146557	57326.4	28810	88083.3	52114.2	36103.3	54382	122724	93702.3	113092	63146	125432	100537	132513	32376.2	35301	43137.9	42099.1	20017	104057	48192.3	62787.3	46005.4	74188.7	108414	67367.5	71281.1	90866.5	47874.9	180526	77597	70050.6	52095.8	62730	84610.6	134108	45358.2	140820	208081
P38060	P38060	HMGCL_MOUSE	Hmgcl	Hydroxymethylglutaryl-CoA lyase, mitochondrial	1	FAGVMQAAQAASISVR	FAGVMQAAQAASISVR	3	FAGVMQAAQAASISVR3		17842.6	18817.6	18241.4	24752.3	24923	22867.6			33403.8		30675.7	21508.7		18544.4					22853.4	29643.7	14647.9	32306.6		32937.5	29279.3	19949.1			24002.9		10639.7			22796.2	28727.8	42240.6		45551.8					10499.7			21142.8	42008	9914.82	28731.1		41569.3				12649.3		28237.1								18889.1		55074.8			18198.8		21121.9	39018.8		48157	63893.8
Q99NB9	Q99NB9	SF3B1_MOUSE	Sf3b1	Splicing factor 3B subunit 1	1	FAGYVTSIAATELEDDDDDYSSSTSLLGQK	FAGYVTSIAATELEDDDDDYSSSTSLLGQK	3	FAGYVTSIAATELEDDDDDYSSSTSLLGQK3	4258.79		4037.18	11013.8	6398.6	11557.9			13409.3			13597.9	13855.1	13698.5	9649.76		15112.5	4539.82	9117.12	16433.3			12388.5	9492.87			10869.1	9312.45			8001.09	13398.1		8974.35	20126.5	13042.2				3918.62	3463.85			5890.83	16836.4	11943.7			8191.18	6854.07	13117.4	10857.2	11031	11935.8	9339.72	12493.5	24365.1	2621.19	9367.58	19024.2	14597.7		8892.18	4907.42		18437.4				10607.6	11625.6			6917.51	4216.23
Q61704	Q61704	ITIH3_MOUSE	Itih3	Inter-alpha-trypsin inhibitor heavy chain H3	1	FAHNVVTTR	FAHNVVTTR	2	FAHNVVTTR2	71956.8	70314.1	77293.9	58212.4	161833	24550.2	41634.3	36335.6	18080.3	27331.9	29541.9	43831.3	52095.5	24854	34057.3	35859	23695.6	18044.3	23792.2	32230.6	33947.3	35656.9	31301.2	46184.9	22159.6	36073.2	30476.9	17122.2	53793.7	61840.7	109297	52810.2	68319.2	58604.3	45464.9	37981.4	39224.4	31239.4	46404.9	34580	233731	391189	305169	286141	150137	30892.3	47287.6	61252.7	28471	33489.8	31151.2	27156	25520.8	28259.5	27059.7	36308.4	17456.6	54751.2	65103.1	36676.2	33811.8	88633.1	34683.8	54172.9	52437.5	61363	50063.2	34683.4	22428.3	29788.6	21893	45875.8	57608.6	41687.7	41072.7	39250.9	31488.5
Q8C181	Q9JKP5;Q8C181	MBNL2_MOUSE	Mbnl2	Muscleblind-like protein 2	0	FAHPADSTMIDTNDNTVTVCMDYIK	FAHPADSTMIDTNDNTVTVC(UniMod:4)MDYIK	3	FAHPADSTMIDTNDNTVTVC(UniMod:4)MDYIK3	44704.1	82719.9	31866.9	47528.7	86946.5	74367.2	50172	66397.7	40952.7	36379.5	48228.6	56043.9	32369.3	26342.2	35178.1	44911.3	61392.7	29170	34922.5	46626.1	43906.7	43308	16239.1	72742.2	30079.7	46701.7	59154.3	28301.7	19931.4	13270.5	31022	10647.9	38049.2	17412.8	9859.16	30013.5	50779.1	30783.6	32882.7		42725	44546.7	21842.4	54120	61331.1	42313.5	29585.1	52105.4	58494.1	70816.9	40367.6	45602.9	22834.9	15107	26070.9	29168.3	19444.9	40038.2	42611.2	35184.8	28333.2	36625.3	43663.8	55964.6	44754.3	34691.2	42006.9	90515	65441.4	33423.2	33866	63329.8	28452.7	63577.7	29223.1	34076.1	48830
Q8C181	Q9JKP5;Q8C181	MBNL2_MOUSE	Mbnl2	Muscleblind-like protein 2	0	FAHPADSTMIDTNDNTVTVCMDYIKGR	FAHPADSTMIDTNDNTVTVC(UniMod:4)MDYIKGR	4	FAHPADSTMIDTNDNTVTVC(UniMod:4)MDYIKGR4	17514.2	24855.4			18713.8		33994.1	25230.1	6473.06		18929.5	6535.69		5225.61	6672.04	15104.7		8468.26	8543.29		16266.1	9165.59		15478.5	5683.85	25810.9	16370				14043.1		17291.2	9938.44		6955.16	16574.4	22693.3	8742.62		16379	24733.7		28195.6	7316.01			12394.5	13191.2	17739					6658.6	4026.86		7229.8		4743.45		17744.2		20741	18475.5	10067.7	12462.8	15637.5	29252.5			22215		11241.7
P27773	P27773	PDIA3_MOUSE	Pdia3	Protein disulfide-isomerase A3	1	FAHTNIESLVK	FAHTNIESLVK	2	FAHTNIESLVK2	95319.2	77269.1	165110	134342	113308	60549.4	52365.8	100874	73714.8	100816	53618.1	61300.4	70568	102885	71474	103438	49069	81750.8	80745.8	84943.5	52195.9	74599.6	36661.4	46443.6	98250	44638.5	51646.7	56984.9	91667.2	90308.3	82998.5	119492	122676	73880.2	65726.3	44705.3	63842.2	39914.3	42821.9	109252	133268	115142	67468.1	67245.3	64670.4	116035	87735.9	48149.6	46430.2	46252.5	58115.1	70331.9	123072	116790	51870.8	101845	61412.8	59209	95599.7	84448.9	116241	68025	56103.3	69727.1	53855.5	60996.8	80364	58175.9	63779.8	82617.8	75099.2	41996.4	74112.5	35247.1	72467.7	40480.9	41504.7
P27773	P27773	PDIA3_MOUSE	Pdia3	Protein disulfide-isomerase A3	1	FAHTNIESLVK	FAHTNIESLVK	3	FAHTNIESLVK3	124642	116991	203603	198822	100357	89267.8	70449.1	56954.9	120293	134159	64032.8	72759.3	70028.9	123212	122397	115507	90416.4	86220.2	87792.4	109101	46048.9	77979.7	58927.5	62749.6	103503	56634.8	59130.5	66721.4	85509.9	96519	70944.1	156593	85607.7	41467.4	77786	45978.7	68606.4	62904.6	67369.7	110338	207350	134121	81904.1	93029.4	118250	134293	97835	75873.8	68632.6	90970.9	96879.5	97869.6	134059	148988	61964.1	117007	92005.7	80757	114364	99258.7	134976	35406	76382.1	55420.4	71974.8	56038.7	56648.7	79635.8	40066.6	72389.2	117676	69067.9	95117.3	40872.6	80351	50761.1	46941.9
A6X935	A6X935	ITIH4_MOUSE	Itih4	Inter alpha-trypsin inhibitor, heavy chain 4	1	FAHTVVTSR	FAHTVVTSR	2	FAHTVVTSR2	48092.2	42728.1	46996.1	43699.7	81322.7	26077.9	23549.2	40060.4	16654.6	33028.6	11868	18498.1	30544.4	21558.8	20975.4	33041.3		13001.8	20979.1	22657.5	29490.7	27753.8	24248	34943	22491.3	34430.8	48076.2	27340	41436.9	43444.2	36705.3	33011.9	35326.8	33920.1	31436.8	40734	45726.9	36353.3	70271.7	43916.3	113255	165120	150766	105386	65305.3	32895	32359.3	75440.8	26802.7	26224.2	18142.3	26775.9	10881.3	11938.1	12799.8			45530.5	28078	23631.2	23886.9	35577.9	23484.3	34685.5	29909.7	48055.7	24300.8	23065.8	39537.1	21790.2	28522.4	35602.5	38764.4	34328.2	49362.7	43084	49728.3
P97443	P97443	SMYD1_MOUSE	Smyd1	Histone-lysine N-methyltransferase Smyd1	1	FAHYCDR	FAHYC(UniMod:4)DR	2	FAHYC(UniMod:4)DR2	21095.7		8630.96	19789.2	22477.1	13563.8	22924.9	39626.7	15824.8		9396.62	19331.8	12484.9		11633.1	16160.2	7953.98		15130.8	12380.9			8662.73	19895	18022.3	18296.7	19710.4			15000.8	10336.4		7832.27	7058.06			30832	37229	14118.5			12292.4			5267.48	18921.1	11628.3	11669.9	13645	14649.8	13365.6	21689.9			5011.18				14222.6			21323.2		31676.6	14511.6	12148.1	21328.8	36907.2	29130.1		18321.8	23065.9		20950.3	18722.9	11542.6	28731.8
Q91XU3	Q91XU3	PI42C_MOUSE	Pip4k2c	Phosphatidylinositol 5-phosphate 4-kinase type-2 gamma	1	FAIDDHDYLVSLTR	FAIDDHDYLVSLTR	3	FAIDDHDYLVSLTR3	42151.2	55582.3	30722.6	36392.3	47337.1	44466.9	52484.2	40210.4	50110.3	36233.2	26899.7	46413.4	26983.1	40103.7	43840.1	30563.9	25160.6	41921.4	40917.1	48989.5	34784	52150	22006.7	29840.9	41993.3	35199.4	25847.8	37295.8	39197.9	33365.7	62202	36283.6	58272.7	34365.2	24589.7	24584.6	29285.1	48090.4	27662.9	30898.7	45994.2	48206.7	16210.8	37940.7	28354.3	33923.7	29485.2	30045.5	31587.1	40593.9	37374.2	46742.9	33252.3	39702.4	15602.5	37102.7	36204.2	48563.5	34143.6	33220.7	48213.6	53357	35792	37033.6	52866	25617	31684.4	34751.8	72557.8	27791.9	33057.5	47511.2	26849.7	30664.8	33122.7	22798.4	27768
Q80YV4	Q80YV4	PANK4_MOUSE	Pank4	4'-phosphopantetheine phosphatase	1	FAIDIGGSLTK	FAIDIGGSLTK	2	FAIDIGGSLTK2	61773.1	62588	62109.9	69673	48529.7	130842	97933.3	54110.5	148812	120109	37049.5	67018.5	74962.7	45940.9	44176.4	60100.2	110911	69447.4	100228	89458.5	71630.4	94574.9	172993	137845	80616.7	105784	109017	125833	135080	125380	29524.4	26012	35155.4	32015.1	55659.1	119292	78859.2	64540.3	69426.9	65814.9	30932.4	32736.5	26086.2	54781.2	73485.3	97107.7	88475.2	47010.1	142737	113876	100710	82293.5	32817.5	53025.5	22499.5	47241	51595.6	48072.9	49302.7	62153	53050.3	31842.8	86654.9	53303	34601.9	70656.7	74451.2	67956	106380	124981	79882	86866.4	106129	80394.4	118344	56387.2	58387.3
P54310	P54310	LIPS_MOUSE	Lipe	Hormone-sensitive lipase	1	FAIDPELR	FAIDPELR	2	FAIDPELR2	30925.6	43009.9	32477.9	31578.1	29935.9	22998.5	47871.8	30073.1	30038.1	26401.6		24296.9	38982.7	34003.6	37647.1	40342.2	35690.9	36209.4	36553.5	45350.1	57664.6	40152.2	50055.1	44069.3	44845.2		39658.7	30217	31158.6	48905.7	47495.5	57884.8	32400	47927.2	66413.6	34591.2	39698.4	49940.2	54678.2	44190.8	37614.9	27701.4	49853.6	32932.7	44807.1	43394.4	39319.3	80146.7	33519.9	26672.5		42414.9	30264.9	31294		26874.5	24803.7	43373.2	59512.1	31055.3	33463.8	36734		29902.3	28216.8	43686.5		39850.6	24737.1	29366.7	44726.1		37388.1		33996.2	31326.9	39283.7
P49718	P49718	MCM5_MOUSE	Mcm5	DNA replication licensing factor MCM5	1	FAIGSQVSEHSIVQDFTK	FAIGSQVSEHSIVQDFTK	2	FAIGSQVSEHSIVQDFTK2				4153.24								4941.1	4128.76																			4072.35	3929.84																				4311.71	6284.27	5201.74	8975.29
P49718	P49718	MCM5_MOUSE	Mcm5	DNA replication licensing factor MCM5	1	FAIGSQVSEHSIVQDFTK	FAIGSQVSEHSIVQDFTK	3	FAIGSQVSEHSIVQDFTK3	60191.2	107008	54583.6	66304.3	80128	27990.5	32086.9		32068.9	13864.3	144989	133211	97370.9	94723.9	107732	36542	35257.7	22956.6	26729.3	36372.4	28478.9	15472.2		27065.1	17842.9	15472.7	22608.3	14389.5	12059.4	17942.1	136389	93749.8	112552	126591	119271	24069.3	26919	28896.7	28043.3	9225.62	112032	59592	60723.5	100151	86877.1	23293.4	16776.5	19091.1	18077.1	17919	24001.6	22012.6	103392	130920	159709	145137	138430	125570	73603.8	90153.1	73542.4	69809.2	44019.8	66513.4	34053.7	49153.2	69376.4	23273.5	27086.4	13060.3	22863.1	35277.1	22462.3	17936.2	15989.2	15347.9	14031.7
Q9CRB6	Q9CRB6	TPPP3_MOUSE	Tppp3	Tubulin polymerization-promoting protein family member 3	1	FAIHGDPK	FAIHGDPK	2	FAIHGDPK2	25383.2	28938.8		13529.9	22954.7			27771					14845.3	17777.7	18624.1	25178.3		36680.4	31563.2	24715.8	20517.8	26927.1	31906	20200.8	19513.4						21368.9	17955.5	32925.4	15226.6	16858.1		30965.6	34013.9			23613.7	24153.9		25209		23540.7	40734.4		24404.7	25735.6		18271.4						25721.6	12036.3	26254.4		25633.6	25008	30192.4	42936.6	15811.6	29833.8	16069.2	24480.3	27877.4	21648.2	18516.5	23335.3		24990.4
P15116	P15116	CADH2_MOUSE	Cdh2	Cadherin-2	1	FAILTDPNSNDGLVTVVKPIDFETNR	FAILTDPNSNDGLVTVVKPIDFETNR	3	FAILTDPNSNDGLVTVVKPIDFETNR3	232625	157006	149133	105966	179124	152412	113931	117912	134697	151628	334634	142390	157774	301195	165509	156817	253625	499266	236709	97574.6	201485	121277	287993	110395	105595	227908	177346	81360.1	115562	74578.9	198540	228657	171250	32103.9	220188	204791	120514	209715	195511	79047.8	41352	22261.6	296716	114954	151675	82477.9	115011	207258	172142	134514	335249	170843	420379	124023	590120	222245	387546	154051	180292	163429	185442	171969	451103	103662	103407	202527	225520	108987	171596	102546	127914	99741.9	106389	121554	116800	145415	69826.5
Q921G7	Q921G7	ETFD_MOUSE	Etfdh	Electron transfer flavoprotein-ubiquinone oxidoreductase, mitochondrial	1	FAILTEK	FAILTEK	2	FAILTEK2	30235.6	28281.2	135664	105758	33044.8	53864.9	29264.4	93606.2	74082.4	196244	22185.7	42745.4	65983.3	90784.4	78704.8	85709.9	127076	196723	148710	91975.5	60668.5	84861.4	151671	86320.4	164101	71593.8	52113.2	116304	179435	119720	71013.1	311841	48415.8	80581.8	140304	87859.1	77907	140429	113793	325685	43041.4	64123.4	57107.1	108637	95570.5	161803	148492	115372	107327	51593.5	54963	68247.7	130786	130510	47524	64534.1	143032	102610	161557	156857	194134	64225	100094	85611	74871.1	70551.6	102490	49922.9	57868.9	161692	186109	50178.8	160184	70846.9	179768	111391	40657.1
O88990;P57780;Q7TPR4;Q9JI91	P57780;O88990;Q7TPR4;Q9JI91	ACTN1_MOUSE;ACTN2_MOUSE;ACTN3_MOUSE;ACTN4_MOUSE	Actn1;Actn2;Actn3;Actn4	Alpha-actinin-3	0	FAIQDISVEETSAK	FAIQDISVEETSAK	2	FAIQDISVEETSAK2	25967.9	14304.9	63365.5	31318	38333.5				29959.8	40195.2	14031.2	32717.1	28873.7	64572.3	27159.5	40562.2	65305.5	69256.1	82013.5	26623.5	67777.8	26140.5	58483.8	55547.6	38018.9	40621.9		74756.2	66260.4		29260.9	96162.2	45882.2		60043.9	37905.3	44156.3	39447.9	46528.4	99514.1	27568.4	66017.4	24706.8	26165	76683.5	65093.6	73556.5	41323.8	60007.4		55160.5	20135	94510.7	54553.1	31947.9	40929.9	61846.9	40147.6	59521.2	75987.7	92754.6		36465.1	42155.1	50419.9	40895.4	26512.1	24147.3		57062.2	45503.3		41786	33460.2	75181.4	57825.5	27582.9
P09405	P09405	NUCL_MOUSE	Ncl	Nucleolin	1	FAISELFAK	FAISELFAK	2	FAISELFAK2	271393	322328	506860	768170	396073	207043	181224	146138	257062	230086	235905	493563	393054	423612	621554	163082	284492	355431	404555	639691	194231	301406	168452	274510	320358	161837	161987	258388	299246	464503	325268	694869	348486	291423	554562	141379	204448	164875	174074	383114	351888	300452	348802	236201	422688	321040	218553	191932	183410	235741	180210	229908	674750	911989	381715	595209	416253	321706	616488	500984	488889	343300	284125	263800	268249	353472	306413	166321	212140	221042	454269	187576	350387	130601	203471	123387	140928
P09405	P09405	NUCL_MOUSE	Ncl	Nucleolin	1	FAISELFAKNDLAVVDVR	FAISELFAKNDLAVVDVR	2	FAISELFAKNDLAVVDVR2		15314.9	5748.63	8443.79	6632.09	5622.44	8722.33	12069.4			15185.4	6119.39	6141.38						4698.65				4413.75	5462.66	5457.32	4667.81		6630.84			8281.34		6464.14	6860.23	6102.27		5003.34	12876.3	10541.6		9487.77	8988.3	5610.78	9078.08			4322.57	3634.36	12604.1				11372.2	9008.55	4545.45	8230.86	9996.47	4415.28		11151.1		7041.23		7640.34			17657.4		20371.7	8780.15		12676.1		1913.36
P09405	P09405	NUCL_MOUSE	Ncl	Nucleolin	1	FAISELFAKNDLAVVDVR	FAISELFAKNDLAVVDVR	3	FAISELFAKNDLAVVDVR3	169262	248715	113974	146754	242353	132757	142142	173116	157125	117229	222860	176776	138496	205933	181596	156599	181328	152940	167090	169197	117732	123369	119862	101300	117143	154854	105180	111599	64508.1	59845.1	224948	71092.5	233791	250237	216501	88449	118990	142744	134662	61168.1	290241	353399	165503	248447	237151	118502	96267.4	96596.8	102209	166170	119571	117639	205223	215179	154318	311386	244466	224575	129619	200355	161145	203358	213871	244666	168275	91326.4	211773	71330.4	186842	138630	71090.5	161242	77530.3	78836.4	101451	84049.6	76760.8
Q61879	Q61879	MYH10_MOUSE	Myh10	Myosin-10	1	FAKDAAGLESQLQDTQELLQEETR	FAKDAAGLESQLQDTQELLQEETR	3	FAKDAAGLESQLQDTQELLQEETR3	9141.34	11683.9	21482.8	10270.2	21197.4	15608.8		8594.25	11151.5	12032	25839.3	26697.7	20541.8	19116.1	20652	14736.3	18725.5	21520.8		13417.4	16641	10397.9	15447.2	10262.1	9804.55			3874.71			25289.1	29281.9	30279.4	19203.2	35198.5	18539.9	14890.3	17700.4	13534.9			14954.8	23489.7	16636.8	23787.6			20237	23746.9		29349.1		70669.2	41435.9	77686.2	42507.3	41801.8	26283.4	26623.4	30676.6	39483.8	14739	14773.3	12541	14204.6	25041.9	17765.3	13766.7		8088.47						11357.4	8483.62
Q61879	Q61879	MYH10_MOUSE	Myh10	Myosin-10	1	FAKDAAGLESQLQDTQELLQEETRQK	FAKDAAGLESQLQDTQELLQEETRQK	4	FAKDAAGLESQLQDTQELLQEETRQK4											9392.78	4638.65		10970					7273.15					9968.86							10159.2	14830.8	7041.71	12321.1											9712.19								19041.3	14504.5	20311.1	16312.4	14498.8	14788.4		8818.12
Q64737	Q64737	PUR2_MOUSE	Gart	Trifunctional purine biosynthetic protein adenosine-3	1	FAKEFMDRHEIPTAQWR	FAKEFMDRHEIPTAQWR	3	FAKEFMDRHEIPTAQWR3	11206.4	10174.4					18755.4												8961.38							22819.5		14112.7					12819.4	14934.1								9774.96				12430.4							8122.35						18547						11230				13181.1			20310
Q64737	Q64737	PUR2_MOUSE	Gart	Trifunctional purine biosynthetic protein adenosine-3	1	FAKEFMDRHEIPTAQWR	FAKEFMDRHEIPTAQWR	4	FAKEFMDRHEIPTAQWR4	60778.8	69588.7		22556.3			109474	34392.1		44086.6	56837.7	20866			58996.2			46166.1				24456.7	32967.5	53020.8	27405.7	115960							83440.2	30763.3				89252.7			42144.9	56224.9		41017.4	73692.5	61919.3	59659		143447			26165.7	22537.8			63398	42944.7		31998.6	70635.8	35711.9	35844.6	58293.8	141244	30261.4	76257.6	80001.1		71320	38626.9	48078.5	107484			40695.6
Q8K2F0	Q8K2F0	BRD3_MOUSE	Brd3	Bromodomain-containing protein 3	1	FAKMPDEPMEAPALPAPTAPIVSK	FAKMPDEPMEAPALPAPTAPIVSK	3	FAKMPDEPMEAPALPAPTAPIVSK3	23122.6	20835.4	17831.4	8140.16	9016.1		9348.59	7609.17			44150.5	10069	22006.8	20765.9	12764.9	11638	10871.7	19603.1	9703.01	10251	9494.13	10721	6250.33	9817.24	13845.5	15420.7			8974.39	6449.5	22646.5	32065.1	29818.2	42668.5	27663.2	13804.6		18851.2	6385.21	8042.28	28261.4	12767.9	34176.7	28926.7	17754		5366.39	10769.2	8144.78				33331.4	20432.1	21253.9	18934.4	27732.6	11666.3	22482.7	19279.2	20751.3	24309.4	16325.6	19082.8	16559.8	21484.3	28643.3	8194.78	12211		7761.56	7201.77	14688.1
P51660	P51660	DHB4_MOUSE	Hsd17b4	Peroxisomal multifunctional enzyme type 2	1	FAKPVYPGQTLQTEMWK	FAKPVYPGQTLQTEMWK	3	FAKPVYPGQTLQTEMWK3	91440	54899.4	113002	167212	69456.7	81019.3	60846.1	47355	101016	153171	32117	88572.4	61709.3	129853	145958	53268.2	98383	171414	121873	110646	66179.5	133894	83967.2	68718.9	96490.8	72915.1	109812	106170	131978	151661	103551	131907	66113.1	28539.8	44942.1	33490.8	45954.4	59384.8	52548.9	117270	25029.3	35307.4	56658.1	64696.2	93618	121613	96344.3	61603	74671.9	82395.6	74053.1	70947	119371	60907.5	53872.6	86281.3	102017	48113.2	115627	118562	129128	72155.3	100576	90705.3	79191.5	75173.9	78943.6	40873.4	82766.6	110876	118869	42313.5	134074	56160.4	145061	53370.7	38257.2
O55222	O55222	ILK_MOUSE	Ilk	Integrin-linked protein kinase	1	FALDMAR	FALDMAR	2	FALDMAR2	466133	241722	402251	266175	145332	140151	225996	270558	163239	188089	257624	102127	120831	217588	206830	253481	241085	307759	286162	226549	137020	184759	236908	246106	213758	272562	143829	160669	198208	247843	414058	346163	296253	267393	323483	139122	122716	315116	164846	233224	297545	261483	276948	412107	253352	234209	311907	249589	254452	179115	167903	233013	340895	275072	192987	211625	272258	184117	363974	255512	297464	392350	206773	312021	350243	290750	391977	98903	201963	143834	208240	220357	212794	134411	210658	171578	112790
Q9R013	Q9R013	CATF_MOUSE	Ctsf	Cathepsin F	1	FALDMYNYGR	FALDMYNYGR	2	FALDMYNYGR2	17286.6	15182.3	11554	10569.7	11391.5	13587.2	19821.1	22891.1		13563.7	7137.65	6590.55	6487.27		5335.46	13968.1	11844.3	15672.5	12551.2	10229	11134.1	9948.86	12455.2	11109.9	12149.6	17622.5			15710.1	3496.14	10653.8		10164.6	13317.1	7275.53	12706.7	9027.32	21464.5	9648.97	15786.3	12109.7	4410.39	8130.18	14991.5		19525	12865	9993.22	18262.3	13088.3		5988.07	10495.2	5466.47	8087.57	7971.48	6172.1	7353.06	5069.83			11487.8	13546.2	15120.9	21551.6	9955.89	9487.26	9610.66	13827		8222.15	18802.7	6755.19	8909.32	14835		8968.27
O88322	O88322	NID2_MOUSE	Nid2	Nidogen-2	1	FALDNVRPATVGGDPSTAR	FALDNVRPATVGGDPSTAR	3	FALDNVRPATVGGDPSTAR3	35006.9	34924.8	59313.6	50234.9	66738.1	16312.1				24594.8	51580.4	75381.7	90572	47716.4	60001.8	14179.8	32172.6	49084.2	30015.2	36447.8	50270.4	37918.3		38579.5	39614	25169.2	22447.2	23834.1	35411.6	29220	40109.8	45290.2	25850.8	26452.5	81905.3		59716	27751.2	42008.9	39528.9		25094.8	96266.3	17952.2	36029.4	27921.1		59626.1	29542.2	38888.2	39919.5	25418.2	80919.7	65106.1	73773.4	54830.4	60479.4	60193.2	58346.8	51703.5	54718.4	30625.7	55802.4	27584.1	38315.4	54850.8	27588	45572.1	14775.8	30475.6	23634.3	30558.6	36133.6	44810.4			37925.6
P28665	P28665	MUG1_MOUSE	Mug1	Murinoglobulin-1	1	FALEIPVEFSMVPMAK	FALEIPVEFSMVPMAK	2	FALEIPVEFSMVPMAK2	82327.9	68172.4	453726	158131	319964	833132	466090	458150	784359	830815	18063.8	32303.2	30868.3	18012.5	27309.7	251023	212399	189045	290557	113255	1025730	583023	613461	457036	902268	510774	790940	696534	1145280	1317590	15538.8	27098.9	22287.1	44845.3	12247.4	636619	383206	428458	539279	1052370	228622	343786	339655	190423	309238	897141	1110590	294358	716936	824532	633904	772764	20024.4	5531.88	12653.3		12563.5	17466.1	15409	6107.11	12170.7	21713	101360	18482.5	53227.9	60157.8	17813.6	782811	283336	524708	849484	402551	1269960	85700.6	805480	1085300	435842
P28665	P28665	MUG1_MOUSE	Mug1	Murinoglobulin-1	1	FALEIPVEFSMVPMAK	FALEIPVEFSMVPMAK	3	FALEIPVEFSMVPMAK3							18939.4	30144.8	31177.3	30275.5												35464.7	21974.3		20145.4	21981.9	29282.8		20132.9								19288.9	22243	21897.5	21500						26057	33801.8	21603	18677.7	28008.7	24721.9	28498.1																16591				19694.5	23766.3		22540.3	29098.2	15811.9
Q11011	Q11011	PSA_MOUSE	Npepps	Puromycin-sensitive aminopeptidase	1	FALEVAAK	FALEVAAK	2	FALEVAAK2	131590	138260	128152	161885	143689	115007	167562	145129	186794	153264	99321.4	155484	114809	98475.6	161729	110411	139375	130601	148389	237163	143717	163163	142278	194567	168570	135127	156100	211644	161178	221427	110198	131364	130893	92983.4	116285	101701	139974	101059	181673	145731	144053	106946	88331.7	103164	113316	142262	151505	139428	143635	133534	113488	134930	103289	188679	103157	149664	96708.9	155865	112667	125000	143095	136218	133227	158547	140913	109764	112214	184788	139841	137374	165809	146820	184075	133092	147465	138180	171117
Q3TX08	Q3TX08	TRM1_MOUSE	Trmt1	tRNA (guanine(26)-N(2))-dimethyltransferase	1	FALEVPGLQSVVANDASAR	FALEVPGLQSVVANDASAR	2	FALEVPGLQSVVANDASAR2	60689.9	37907.8	42882.3	75273.2	95557	22949.4	41971	38539.7	24109.8	30117.5	42898.5	89324.7	90740.3	35585	62785.3	47563.4	44827.7	37881.9	27627.1	56114.6	64379.8	40340	52206.3	59501	42554.1	43803.7	38416.3		35602.4	45309.3	71617.3	39445.9	52705.3	60034.7	67064.7	50792.1	63370.5	30694.6	68118.6	45106	59825.4	69332.1	46837	51958.7	48069.3	18770	32072.1	46704.9	55873.9	31593.2	22620.8	34542.7	49138.6	73972.3	42495.1	53200	35752.8	78413.6	44164.1	35865.2	47499.2	63647.5	39778.2	67855	59174.6	64695.3	44560.2	60469.5	28344.6	30072.6	43294.5	43572.7	39564.1	42897.6	29547.4	41291.2	36815.6
Q62234	Q62234	MYOM1_MOUSE	Myom1	Myomesin-1	1	FALFDLVEGK	FALFDLVEGK	2	FALFDLVEGK2	2690470	2034490	2313730	2376330	1083490	1601390	2953420	3277710	1939900	2656690	1593290	1144570	1433770	1937590	2023890	2266800	2936590	2933990	3114290	1868320	1905920	1984110	2639530	2388810	2323550	3538810	2352880	2207670	2008280	2376710	2090000	2040670	1408390	1296740	586556	2184360	2117430	3855610	2037470	2197420	1360270	1058360	1237990	2502360	2203920	2159870	2578630	2155850	2542460	1828840	2466500	1950500	1651720	1715490	1571370	1617510	1683390	1383460	2313520	2227800	1684490	2075320	2771390	2805770	3100810	1599600	3404440	2165420	3356640	2232990	2639880	2863290	2987490	2506770	2997270	2403660	2118880
Q62234	Q62234	MYOM1_MOUSE	Myom1	Myomesin-1	1	FALFDLVEGKSYR	FALFDLVEGKSYR	2	FALFDLVEGKSYR2	44342.7	20985.8			14142.9		72727.2	75241.1		17909.1	43675.4	14987.4	17612.6			49265.3		26313.9			15145.7	6357.01	31439.5	20625.6		68136.2		12209.6			35684.1		36373.8	42474.3		29496.4	24457.4	74122.6	19200.9		32145.7	23349.5	24914.4	51552.3					50118.9				9677.34		19993.3		19708.4	16648.4				37635.7		43344.2	67032.9		74163.5	15002.7	74026.2			64027.9		22354.9	36148.9	21003.9
Q62234	Q62234	MYOM1_MOUSE	Myom1	Myomesin-1	1	FALFDLVEGKSYR	FALFDLVEGKSYR	3	FALFDLVEGKSYR3	94375.1	80743.3	12238		15584.7		252007	111030			117103	19110.6	21984.2			48468.4	27423.4		14924.1		28251.2	16346.5	44373.2			192285	20495.1				44544.1		37656.6	48589.8	8117.73	26952.3	28699.8	424300	53260.8		60208.3	20256	13876.6	123804				40189.1	103290						17267.7	14236.3		26484.5		13721		90068.7	30666.8	78252.8	130256	19744	207602		173523			143698		43962.9		62792.1	26289.2
Q9JKF1	Q9JKF1	IQGA1_MOUSE	Iqgap1	Ras GTPase-activating-like protein IQGAP1	1	FALGISAINEAVDSGDVGR	FALGISAINEAVDSGDVGR	2	FALGISAINEAVDSGDVGR2	208516	286887	177041	191480	292993	235996	241506	172254	214018	137749	262806	197494	201669	164071	194228	175299	191430	124631	153494	161105	216678	119392	191211	202984	153306	146634	132625	158029	121157	107589	240631	172235	241197	221938	285324	209277	233893	215247	223560	120554	450025	356755	324702	349005	321138	242488	222165	282491	284008	191030	234769	211017	109919	147122	125026	176126	141206	253425	172433	228911	166438	182603	184730	250191	173090	226754	195070	201906	180523	159624	128286	235508	127392	174356	138987	220861	159783
Q9JKF1	Q9JKF1	IQGA1_MOUSE	Iqgap1	Ras GTPase-activating-like protein IQGAP1	1	FALGISAINEAVDSGDVGR	FALGISAINEAVDSGDVGR	3	FALGISAINEAVDSGDVGR3	8388.17	23525.8		11323.7	15505.8		28916.3				17548.1	15027.5	15238.4	10291.5	12301.9			11008.6						24264.4	18634.8						10945.8	9830.56	10231.6	12654.4			11292.7		12748		20928.1	15347.6	20442.1	24496.6			25191.7	15124.6	18149.5	13260	25242.5			12123.6				14299.4					12491.4	10897.5			17000.4	15789.2				14583.5
Q9JKF1	Q9JKF1	IQGA1_MOUSE	Iqgap1	Ras GTPase-activating-like protein IQGAP1	1	FALGISAINEAVDSGDVGRTLSALR	FALGISAINEAVDSGDVGRTLSALR	3	FALGISAINEAVDSGDVGRTLSALR3	13754.7	26428.9	5536.26		15239.4		22243.2				18153.5	8943.3	7837.3																		30217.9		16437.8	33730.7			25626.8	19116.3	32529.6		47710	26798.3	12301.8	35249.6				18751.4							7089.56							20132.1		14484.8			15594.1		11870.1			13669.3				20934.1
Q9CQ60	Q9CQ60	6PGL_MOUSE	Pgls	6-phosphogluconolactonase	1	FALGLSGGSLVSMLAR	FALGLSGGSLVSMLAR	2	FALGLSGGSLVSMLAR2	399649	626926	442920	495836	383227	500975	818240	432067	521481	510280	428708	390709	374861	405639	556164	500824	467016	466708	453377	582712	552770	546672	373163	522466	594709	634264	697396	524950	552486	540370	334397	299825	386107	425670	256879	472128	578103	467134	478733	434917	366532	499863	362578	525095	533780	586328	421386	474393	408513	713650	474637	687120	259886	441250	273606	345485	329244	359308	446470	349504	306639	363885	485845	537804	369976	377899	442178	542986	637438	614568	358380	539329	559608	657322	585167	460232	702660
P56960	P56960	EXOSX_MOUSE	Exosc10	Exosome component 10	1	FALGSVVAVTK	FALGSVVAVTK	2	FALGSVVAVTK2	26684.7	28712.9	23791	33164.8	33002.2	11132.5	13361.9	26430.2	20281.7	13206.8	35258.2	26293.6	42417.9	35572.4	38348.6	19122.6	27113.1	31817.7	41679.5	27685.4	13682.3	15021.7	22148.3	23979.9	13857.5	16594		16374.8	16254.7		36341.5	50882.6	35919.7	38806.6	52993.4	19555.8	15634.6	17409.8	19730.2	14304.7	37454.1	48324.3	39524.6	38658.8	29205.5	17775.6	24674.7	19221.6	11542.8		24212.4	18300	63787.5	40339.6	33601.5	28348.8	36298.4	37789.5	34770	38722.3	38049	37310.4	28534.4	31944.3	24168.4	34966.6	22422		26618.6	12030.7	20536.9	24786.6	13620.9	16637.2	17770.3	17713.6	15999
Q9CQI6	Q9CQI6	COTL1_MOUSE	Cotl1	Coactosin-like protein	1	FALITWIGEDVSGLQR	FALITWIGEDVSGLQR	2	FALITWIGEDVSGLQR2	16323.2	12544.1	18294.9	8190.98	24400.4	12620.3		16443.9	13292.4	13647.5	12878.3	11675.8	11018.2	10746.4	10988	9544.9	11440.9	10057.5	14886.4	6615.6				6744.35	8688.41						25731.9		17006.2	20988.8	19779.3		14653.7		18994.4		29642	44596.2	35290.3	24253.5	14843.3		18087.8			10921.3	15263.2		13156.9	6117.7	15088.3	17907	17447.2	16611.2	9639.53	17527.7	7761.38	10271.5	14465.8	18347.5	14759.6	11169.3	7178.81			15077.8				16539.2			16571
Q9CQI6	Q9CQI6	COTL1_MOUSE	Cotl1	Coactosin-like protein	1	FALITWIGEDVSGLQR	FALITWIGEDVSGLQR	3	FALITWIGEDVSGLQR3	11992.7	23932	19470.7		25065.2		14787.2			12326.8	19602.8	16717.1		9907.38	25485.1		9747.18	13608.2							12856.9									12912.3	38717.9		16361		25169.8		19957.3	86831.8	19817.8	45048.2	35501.2								9175.24			7977.86	7667.51	29069.2					12708									16842.1
Q9CWE0	Q9CWE0	MFR1L_MOUSE	Mtfr1l	Mitochondrial fission regulator 1-like	1	FALKEEDISR	FALKEEDISR	2	FALKEEDISR2	39534.2	42547.6	53563.4	39071.4	45037.3	36170	67430	64501.6	57866.7	46511.3	50662.9	46061.9	34339.3	39548.1	44191.2	84331.1	57399.4	59267.3	38609.1	53294.8	41132.4	51782.5	42651.2	58453.2	50463.9	49567.9	50412.2	61008.1	63576.1	36004.1	45106	36293.1	48179.4	44925.2	33518.3	39399.7	52796.1	53639.4	48985.3	42165.9	38423.1	42885.5	37444.4	34920	58265.4	56427.2	39406.7	60148.3	62716	34652	34679.7	46515.3	27997.9	35049.8	23735.7	44160.6	36174.8	35211.7	36683.5	61570.7	47552.8	47070.2	39542.2	60611.8	55301.3	51162.7	80040.5	42205.2	67401	62339.1	49415.1	62492	51211.9	41329.7	53061.3	48707.2	44228.8
Q9CWE0	Q9CWE0	MFR1L_MOUSE	Mtfr1l	Mitochondrial fission regulator 1-like	1	FALKEEDISR	FALKEEDISR	3	FALKEEDISR3	72058.6	64574.7	30729.3	22515.1	28320.7	59662	98946.6	89913.7	45947.1	37419.5	50445.2	28483.4	24877.4	62239.9	28039.2	121287	71213.7	54637.3	45164.5	43381.4	31709.8	55537.9	42345.5	82777.8	27023.7	67420.4	73935.8	51338.2	43924.6	27596.3	68641.9	17740.8	74297.6	86111.7	24081.7	21646.8	26855.4	44215.6	38412	51139.1	28300	87862.5	15397.1	74586.2	42245.2	97461	49004.6	25434.5	43830.2	58037.3	44848.9	38604.5	16584.7	22706.9	13906.8	30502.9	40196.8	30830.8	22738.4	43017.9	30526.1	88662.9	57627	98144.8	111495	28512.3	61805.1	23746.1	126029	68112.3	27570.4	63861.3	24743.6	25278.8	22107.3	39443.7	23583.4
P14148	P14148	RL7_MOUSE	Rpl7	60S ribosomal protein L7	1	FALKTLR	FALKTLR	2	FALKTLR2	38994.9	49193.1	16071.1	11364.5	14783.1		24808.3	39994.8			46073.8	8800.74	12591.3	22028.1		26066.7		31071.7	21692.9		17521				8069.71	35337			5771.71		32897.3	12034	50500.3	58569.1	14196.3	14259.5		38140.6			107047	68128.4	27987.6	34909.8				14375.2	7796.57			7364.81	22734.4	3563.92	22523.2	11960.7	15483.5		10573.4	11734.6	16609.5	92494.3		19511.3	33656.8	23810.7	60655.3	5203.37	46808.3		10906.1	44467		3225.32	6444.99	7761.23
Q922R8	Q922R8	PDIA6_MOUSE	Pdia6	Protein disulfide-isomerase A6	1	FALLKGSFSEQGINEFLR	FALLKGSFSEQGINEFLR	3	FALLKGSFSEQGINEFLR3	27896.9	39639.2					37528.8	38708.6			30656.3					22254.9										25458.6					33912.4		35452.2	36457.1							54850	46245.8		48388.5																		33852.2			27798.1		25844.5		37004.1			25398.6
Q8JZN5	Q8JZN5	ACAD9_MOUSE	Acad9	Complex I assembly factor ACAD9, mitochondrial	1	FALMAQK	FALMAQK	2	FALMAQK2	30731.7	26027.6	17708.6	18137.1	12575.9	32441.3	37582.4	47384.8	26660.3	23590.8	13279.7	10862.3	8223.48	24656.7	18606.1	47573.3	30128.5	48694.9	41445.3	30941.9	25655.2	30986.1	27436.8	40082.4	19560.3	26839.4	35513.7	36644.9	25240.7	22688.6	24158	22679.7	28400.2	20119.4	11333.6	8483.2	17086.2	33505	16891	36049.8		27792.2	10726	40696.1	24452.7	22262.8	22459.8	14088.1	27884.6	24268.3	22790.6	28420.3	25811.4	12539.8	7889.01	12403.1	15760.8	14417.3	16146.9	20579.3	23539.7	26384.6	24593.2	29237.3	38536.8	17299.3	33285.5	14101.1	40435.7	40478.6	33376.4	21622.6	26083.4	14079.2	22707.1	11543.3	15013.4
P01029	P01029	CO4B_MOUSE	C4b	Complement C4-B	1	FALMDEQGK	FALMDEQGK	2	FALMDEQGK2		16000	18258.3	7044.62			10890.3	21871.8		11721.8						17545.5														19115.9	14616.5					11165.7					15102.8	38265.7	22392.3	34628.9	18853.8		25626.3	16643.6				20246.3																					19075.1		18797
P01029	P01029	CO4B_MOUSE	C4b	Complement C4-B	1	FALMDEQGKR	FALMDEQGKR	2	FALMDEQGKR2	26102.6	31706.2	57055.8	28209	75944.5	45533.1	47062.2	125415	34123.5	34194.2		11049.4	9206.08		11003.6	46176.8	22944.2	15075.8	22160.2	24779.9	28284.4	39383.2	15371.7	24776	25053.7	48326.7	48836.7	47784.7	51791.9	56527.3	52649.5	24259	27189.3	14735.6	14661.1	20827.2	15969.9	30462.8	26095.4	37594.2	53968.4	178599	104069	59495.4	75040	58547	64868.1	66498.8	47096.6	39129.3	36483.6	43798	12070.5	10305.2	12105.9	9325.83		16922.1	10092.9	17976.9	15698.5	25663.5	13821.6	27876.9	47064.9	16675.4	22291.3	27953.4	37072.4	27862.2	27880.2	23718	50961.2	38074.8	53639.4	34073.7	26308.9
O88428	O88428	PAPS2_MOUSE	Papss2	Bifunctional 3'-phosphoadenosine 5'-phosphosulfate synthase 2	1	FALMYEGR	FALMYEGR	2	FALMYEGR2	32540.2	21887.7	27328.3	28311.4	25764.2	12205.7	29821.5		33841.7	20248.6		21491.9	11925.1	23950					15015.6	24067.6				13772.8	19849.4			17062.7	24811.4	31019.6		16105.9				21552.6	16137.7			26560.9	36422	46905.1	28121.8	34156.6		24205.8	23961.2		16736.4			23235.8				12365.4			23223.4	22396	22072	20139.2		18052.1	19420.7	33730.7		13559.4	22560.6			23716.8	24732
P53564	P53564	CUX1_MOUSE	Cux1	Homeobox protein cut-like 1	1	FALNSLLQR	FALNSLLQR	2	FALNSLLQR2	94464.4	88926.5	85090.5	124510	75915.2	28468.8	41039.7	66910.7	40721.6	55156.1	84123.4	106085	111339	80900.4	149695	73098.1	48016.1	67304.2	78244	94552.8	58777.4	47889.8	49318.7	70559.5	86009.5	40443.7	37887.6	44949.1	46231.6	59183.1	133285	110043	126874	119938	103451	46660.6	53987.3	50813.1	57896.7	70952.1	106376	76964.1	80408.4	83174	84874.5	54719.9	38743.9	46783.6	43215.1	35644.8	31286.5	31547.3	121625	178069	90727.9	124581	115259	89205.2	82284	91433.8	95234.5	156592	64198.8	71763.6	77447.5	91517.9	39567.3	49955.9	74307.1	41428.5	69804.7	60813.2	59327.7	37569.5	46252.4	45037	45863.7
Q9DCN2	Q9DCN2	NB5R3_MOUSE	Cyb5r3	NADH-cytochrome b5 reductase 3	1	FALPSPQHILGLPIGQHIYLSTR	FALPSPQHILGLPIGQHIYLSTR	4	FALPSPQHILGLPIGQHIYLSTR4		38634.2			17335				25446.5		30584			28139				31363.8					20508.6										16641.8										19024.4		22578.6	25326.4							15615.1		29504.3	29570.1		20636.6					34455.8				20956.9			23188.3		55420.7
D3Z7P3	D3Z7P3	GLSK_MOUSE	Gls	Glutaminase kidney isoform, mitochondrial	1	FALSAMDMEQR	FALSAMDMEQR	2	FALSAMDMEQR2	32857.6	28672.6	118698	105089	51867.4	70317.8	40926.8	68007.8	73621.9	150513	34138.7	49631.9	60303.1	69507.6	83841.9	81291.7	112656	83132.3	118166	138190	25588.6	119491	85516.6	57976.1	103475	40299.7	65387.5	119906	123672	84400.7	34790.4	53793.4	32733.5	28409.5	51498.4	58142.3	36164.4	43006.6	30184.4	87405.3	19934.6	28005.8	26609.6	22117.3	53519	65523.4	35927.5	14439.5	49013.4	79086.6	84874.5	96525.9	53007.5	39181	15780.7	59846.9	45789.7	46440.7	59613.2	65742.4	88171	30096.8	91375	24155.7	25347.5	47101	39733.3	35305.1	40509.9	112737	106047	51084	48336.6	25702.8	64682.6	30462	40407
D3Z7P3	D3Z7P3	GLSK_MOUSE	Gls	Glutaminase kidney isoform, mitochondrial	1	FALSAMDMEQRDYDSR	FALSAMDMEQRDYDSR	3	FALSAMDMEQRDYDSR3	34758.4	52016.6	27312.9	26662.1	23134.8	38739	70649.2	57499.3	32995.5	40918.6	41857.9	40074.9	30775	24005.8	39064.6	35107.6	46004	39998.3	35065.6	42326	38618.2	38804.8	40548.5	42095.3	41111.8	42431.2	41673.7	32062.9	23394.2	16551.8	41342.8	15934.3	41328.2	31676.2	23944.2	36149.1	44865.5	50867.6	32167.5	16939.9	28387.4	21045	19753.5	30309.7	40211.8	25967.2	18994.1	28756.1	48725.2	50578.4	35895.3	38368.3	14475.7	14021.4	11127	22611.9	19230	15139.8	25806.7	20904.5	16925.7	31582.6	51395.5	24743.2	26401.4	27524.9	49907	29370.2	40805.7	38612.8	23426.6	46450.3	9576.68	31078.9	26879	42526.6	47258.6
P22366	P22366	MYD88_MOUSE	Myd88	Myeloid differentiation primary response protein MyD88	1	FALSLSPGVQQK	FALSLSPGVQQK	2	FALSLSPGVQQK2	56192.7	52869.1	69839.3	67296.9	51530.3	51703	56273.1	56955.6	57254.8	106928	53822	69701.2	71515.5	34518.1	61750.4	49637.8	47453.1	33505.5	35539.1	73935.3	69358.6	42619.7	48739.4	43848.7	110446	28412.1	53667.7	54204	40453.8	94714.1	46734.7	61948.4	51702.8	64633.5	43229.5	69720.1	69442	66589.6	70734.5	46649.2	68793.6		82975.1	62713.4	44351.2	41245.9	58775.8	78870.3	33784.8	47983	55286.8	45741.8	28940	41265	29323.2	33629	19948.8	47539.7	83085.3	38768.6	42792.1	59867.9	38255.9	51813.6	44871.4	58504	39720.9	49233.3	40613.7	27767.5	59900.4	60393.4	66388.2	54973.5	50241.1	99606.6	69804.1
P22366	P22366	MYD88_MOUSE	Myd88	Myeloid differentiation primary response protein MyD88	1	FALSLSPGVQQKR	FALSLSPGVQQKR	2	FALSLSPGVQQKR2	11278.7	10387.7	7592.69		11126.5		9748.94	11094.5				11249.5	11289.7			14859.1					12224.7	9915.43							7991.83	9901.12			8617.04	13080.8		7559.98					16178.4	17872.9	15883.9	13016.9					9685.33					6241.61							6449.27	10039.5		8361.04	6889.75		8999.33				8644.02	8775.8
Q8BZA9	Q8BZA9	TIGAR_MOUSE	Tigar	Fructose-2,6-bisphosphatase TIGAR	1	FALTVIR	FALTVIR	2	FALTVIR2	16065.6	16826.7			29129.9		17815.8		17060	11706.5		39692.8	39105.6						17236.2	18640	33937.6		36150.9	30512.1					10406.4	13939.5				7898.85	28700.5	33158.6	26706.9		36936.6	18461.5			38168.3	13226.4		11066.9		46479.2	31392.9						20247.7			27961.8			15018.5	13520.5			26098.6	37434.9	17414	15817.4			13915.3	22194.5		36723.2		34325.7	28183.7
P08003	P08003	PDIA4_MOUSE	Pdia4	Protein disulfide-isomerase A4	1	FAMEPEEFDSDTLR	FAMEPEEFDSDTLR	2	FAMEPEEFDSDTLR2	65323.5	63175.1	53691.7	58131.7	59433.8	58504.3	46571.2	52550.4	65370.5	41841.7	42897.5	39149.9	38753	50564.5	32877.1	33986.1	28139.8	27961.8	27038.1	34423.7	47523.4	38334.4	29143.5	53134.6	33495.7	39660.4	33275.4	33901.5	38772.2	30264.4	45575.6	57704.9	47431.5	31008.3	44224.3	39365.5	45031.8	44980.4	39835.2	33679.1	64484.5	44659.4	59237.8	41062.6	44315.6	82376.1	57772.4	44667.5	54738.4	53117.5	74168.8	60759.5	43718.8	51445.1	28094.8	47235.5	37398.8	38244.4	29595.3	45698.9	31956.8	29373.8	34715	45049.9	43697.2	37192.2	41090.2	48483.3	44756.8	61047.8	48362.3	55685.6	38710.4	42005.4	26981.4	29622.4	32204.5
P08003	P08003	PDIA4_MOUSE	Pdia4	Protein disulfide-isomerase A4	1	FAMEPEEFDSDTLREFVTAFK	FAMEPEEFDSDTLREFVTAFK	3	FAMEPEEFDSDTLREFVTAFK3	57523.8	50551	54565.6	48637.4	62101.6	29904.7	49273.8	29633.4	42902.9	39374.8	47042.4	49900.5	53740	39847.6	42095.1	26696.6	33416.5	28106.1	39348.2	34625	28659.6	40901	18789.4	29052.3	36827.4	29092.6	24904.8	27893.7	40605.1	32476.2	42663	31123.7	40881.1	50372	57909.4	60784	26067.7	6870.27	15365.2	22205.3	61991.8	60441.4	54086.2	43675.1	46708	47804	47955.4	31124	28958.2	32905.8	53894.4	49374.5	41364.9	36887.2	18707.6	48616.1	54255.5	32566.9	33659.5	9286.17	39259.5	63192	18769.5	36786.6	72567.4	37449.8	11299.3	30200.2	45772.9	36904.5	32805.4	24438.8	40021	25805	21852	26659.1	20549.8
P08003	P08003	PDIA4_MOUSE	Pdia4	Protein disulfide-isomerase A4	1	FAMEPEEFDSDTLREFVTAFKK	FAMEPEEFDSDTLREFVTAFKK	3	FAMEPEEFDSDTLREFVTAFKK3	157686	119133	135231	128772	176029	104139	129816	167978	94352.5	136945	134396	69059.6	105348	177046	91548.5	101247	70978	151472	130645	84620.5	87539.3	141849	45195.2	77695.7	99496.5	100607	87941.9	114579	125765	44984.6	170841	47427.9	190310	146814	65225.1	124365	90716.1	89258.7	95481.2	76388.6	246578	213014	103382	145907	137100	227545	209404	162382	142821	104685	119417	112436	175546	64101.1	99282.7	144721	155660	105055	78856.3	122939	159983	156770	117708	157005	151061	58527.9	141221	106546	124909	164812	59113.4	97159.3	55967.8	69673.3	159427	96089.3	76318
P08003	P08003	PDIA4_MOUSE	Pdia4	Protein disulfide-isomerase A4	1	FAMEPEEFDSDTLREFVTAFKK	FAMEPEEFDSDTLREFVTAFKK	4	FAMEPEEFDSDTLREFVTAFKK4	100872	76710.5	72079.6	66074.3	89235.2	67095.6	69338.8	81551.2	64779.2	57690.4	63872.7	60949.1	55353.3	56256.7	44655.8	46239.5	59317.9	44274	53811.8	48383	45874.8	38125.2	37668.7	44783.2	47886.2	54352.9	52006.4	70764.2	41533.5	24224.7	60176.8	38429.4	82663.8	56873.6	51088.6	68018.4	50711.8	62172.2	49141.9	38374.9	107606	77641.7	75432.6	96679	71488.8	84915.6	72682.4	94132	67954.4	95055.1	71574.4	66326.8	50774.3	59198.4	46501.3	66599.4	67873.9	64620.1	42325.5	41014.8	60232.3	66274.6	66726.2	83942.3	69401.9	47013.3	67733.4	51836.7	58821.6	62158.7		42975.9	41278	45212.3	48801.4	49793.3	35357.1
Q6NSW3	Q6NSW3	SPKAP_MOUSE	Sphkap	A-kinase anchor protein SPHKAP	1	FAMEQESLVSTYAQR	FAMEQESLVSTYAQR	2	FAMEQESLVSTYAQR2	6697.02	8258.64		7823.62				4523.05			16697.6	9990.55	10196.4	6691.78	12457.3		9705.46				8667.35										15447.2	8238.04	16821.3	20099.9	13993.8						9302.39				7566.7								9866.61	18177	19610.9	19316.9		4234.93	10234.8	8696.04	8728.03	6334.91
P62900	P62900	RL31_MOUSE	Rpl31	60S ribosomal protein L31	1	FAMKEMGTPDVR	FAMKEMGTPDVR	2	FAMKEMGTPDVR2	59014.9	42818.8	58235.2	45314.7	50526.7	37123.2	32805	25020.7	32937.1	47345.4	77096.5	38997.6	59395.3	67249.3	68733.6	41454.8	42013.3	79313.9	46366.6	31955.4	37685.1	57965.4	43356.2	45337.2	48307.4	51508.8	29890.5	27111	49329.2	35403.9	111507	62289.4	32600.3	55980.5	41228.3	45299.1	36297.6	74831.4	39644	37685.9	98276.7	40969.7	114790	57217.6	71928.1	37350.3	47217	59114.3	55987.3	44907.8	30280.4	38571	86282.5	45314.2	84515.9	55523.4	69460.4	39719.9	47613.7	51445	65052.6	84333.8	67839.4	71556.9	88672.3	76697.7	87396.3	38665.2	74148.3	32174.6	44620.5	55087.1	47373.8	41072.5	51259.1	28024.4	32573.2
P62900	P62900	RL31_MOUSE	Rpl31	60S ribosomal protein L31	1	FAMKEMGTPDVR	FAMKEMGTPDVR	3	FAMKEMGTPDVR3	135955	112818	210111	125609	126912	79615.5	73913.5	21164.5	84679.9	89309.9	128922	85347.7	119311	144441	143057	45544.6	105349	155316	118000	97440.8	98012.7	97936.5	76263.4	78380	115740	101166	64924.2	51733.8	51003.8	85622.1	165931	126372	80999.5	108446	106498	115781	63724.6	128606	88652.1	45253.6	219452	62871.2	193395	75949.1	141775	78062	78694.6	119669	83498.4	87824.3	51078.8	76466	160280	87627.8	179486	121642	158161	63067.2	112832	104953	125658	169219	103539	95757.2	150709	179228	154385	81247.7	152054	65340.2	116112	95439	104070	68959.9	77588.9	69995.5	74608.4
P62900	P62900	RL31_MOUSE	Rpl31	60S ribosomal protein L31	1	FAMKEMGTPDVRIDTR	FAMKEMGTPDVRIDTR	3	FAMKEMGTPDVRIDTR3	10610.1						15489.9																								25560.6										15193.8	11244					12099							11280.4										13004.5					11835.2
Q9CQP2	Q9CQP2	TPPC2_MOUSE	Trappc2	Trafficking protein particle complex subunit 2	1	FAMNPFYEPNSPIR	FAMNPFYEPNSPIR	2	FAMNPFYEPNSPIR2	28595.5	9483.97	23232.6	26525	14327.3	22015	14472.4	21379	20728.3	22182.6	14136.3	23641	21210.1	25758.6	18148	21878.2	22495.6	22074.9	16876.5	25959	17325.2	37347.9	20707.9	36658.7	25208	18866.9		19533.8	28189.4	40139.3	17162	31955.3	22850.2	14905	36816.7	19744.5	12353.2	12356.6	19116.7	30022		13404.8	25808.9	16455.9	20451.2		36339.3	17568.8	25795.1	20914.2	18437.2	21432.2	28643	28326.4	14879.5	15089.7	28403.7	15688.5	22604.9	22487.4	27924.3	16611.7	14417.6	35912.3	16747.4	33359	12084.1	8759.29	10614.2	23610.9	35170.6	12502	31951	13694.4	24964.5	17267.4	16793.6
Q9Z1F9	Q9Z1F9	SAE2_MOUSE	Uba2	SUMO-activating enzyme subunit 2	1	FAMVAPDVQIEDGK	FAMVAPDVQIEDGK	2	FAMVAPDVQIEDGK2	16033.3	15816	19317.6	24147	22014.8	15880.6				13869.3	13008.6	22773.9	25532	19503.1	28225.6	23082.2	14885.3		18604.9	21658.1	22711.4	18833.4		21468.7	19131.2			18945.9	9326.91	20386.4	22365.5	26601.3	11071.3	20150.1	23607.5		17197.9		18805	16824.3	14150.9	19425.3	23591.6		23332.6	11473.3	11931.3	22596.3	22362.5	18391.7	19340.5		12242.9	26325.8	16416	21737.8	19442.5	17236.1	18847.9	19258.1	23691.3	20349.3	21998	19819.2		28105	19397.3	11434.1			23215.2		21179.7	28230.7	22085.3	26830.7	22956.9
P42125	P42125	ECI1_MOUSE	Eci1	Enoyl-CoA delta isomerase 1, mitochondrial	1	FANKRVLVETEGPAGVAVMK	FANKRVLVETEGPAGVAVMK	3	FANKRVLVETEGPAGVAVMK3	22978.8	24330.3	6897.15	9882.68	6191.81		60462.9	34141.4		23659	19560.9	15923.8	14099.5		11151.8		18304.7	12805.9	16319.3	10603	34791.1	18011.7	43892	44666.4	23962.7	56182.8		18782.5	12919.5	10765.8		9250.61	17244.1		12042.1	30739.4	47531	49297.4	39235.4		23912.2		21566.7	24735.8	10053.2	22245.2	17761.4	32782.5	41043.7	9104.17		11247			11591.9	6803.67	8181.47	10352.9	6493.48		10347.3	17587.9	29350.2	16302.9	38395.7	29839.1	21297.5		63830.5	28038.3	19069.8	57287.3	12048.1	47085.9	15015.1	60279.6	13427.9
P42125	P42125	ECI1_MOUSE	Eci1	Enoyl-CoA delta isomerase 1, mitochondrial	1	FANKRVLVETEGPAGVAVMK	FANKRVLVETEGPAGVAVMK	4	FANKRVLVETEGPAGVAVMK4	40445.3						275456	28941.2		25246.2	32634.4	37008.5	17883.9		25344.7							169253	73713.8	348898					36860.4								45721.6	71991.9			31327.2		22139					55396.8	71340.2											25836.3		18408	36863.5		31883.4	36353.5	85627		199391			175625	19428.7	61247.4		94758.5
Q8VBT9	Q8VBT9	ASPC1_MOUSE	Aspscr1	Tether containing UBX domain for GLUT4	1	FANLPNNAKLEMVPVSR	FANLPNNAKLEMVPVSR	3	FANLPNNAKLEMVPVSR3	25877.2	24106.7	16333.7	15465.2	36779	7348.39	20363.8	11343.4	16030.4	13951.3	26696.6	33517.5	40960	21900.7	19700.8	15756.3	11594.2	20707	22266.2	23572	25107.2	20155.7	28931.8	27053.5	20654.7	20522.7		14212	19802.5	21722.4	15695.4	21291.2	18586.7	19845.6	29543.2	36543.9	28798.7	13480.2	22108.9		16665.4	17298.1	32067.8	19317.1	15318.9	20359.8	11594.7	35434.9	25338.5	16238.8			24020.3	23147.9	27478	19748.8	23229.3	45988.8	17565.4	14698.3	22327.3	19063	21197.1	15173.2	15245.4	39013.4	21346.5	29317.9	17331.9	12691.4	21041.3	19849.3	15268.8	33107.3	18652.4	24844.2	30738.3
Q99MN9	Q99MN9	PCCB_MOUSE	Pccb	Propionyl-CoA carboxylase beta chain, mitochondrial	1	FANPFPAAVR	FANPFPAAVR	2	FANPFPAAVR2	1812650	1116210	1436420	1266110	1228070	3148360	3129360	3269290	2971250	3549140	941752	1385190	1573040	839656	1156830	2235030	1787730	1697680	1963600	2180950	3371820	2904070	2433140	3059900	3435010	3029740	3683430	3428910	3951490	3488510	1140740	620668	962146	1266210	1032010	3156090	3530040	2547290	3034530	2929810	939003	1259980	1134030	1237670	1333560	2803790	3145040	3368430	2557200	3282530	2039340	3234080	400335	772596	251093	711179	548502	1281860	1123340	991717	959053	1180950	1685440	2029120	1989370	2115780	1029170	3622080	3299310	2649570	2641070	3223760	2804960	4247420	3151140	3974750	4033020
E9QAT4	E9QAT4	SC16A_MOUSE	Sec16a	Protein transport protein Sec16A	1	FANSLPINDPLQTVYQLMSGR	FANSLPINDPLQTVYQLMSGR	2	FANSLPINDPLQTVYQLMSGR2	4916.22	2483.81	5969.41	5861.11	4288.11							1857.66	3376.42	2861				8528.1	4921.4	3314.88	4389.43	5537.03			4366.49			2345.04	3444.2		3230.28		5945.75	5500.08		4130.27	5867.06		5799.89	4938.33	7051.55	4595.52		3446.75	6260.45	5317.88	6460.71			3215.48					3036.71	3329.63	1960.35	2894.48		2999.83	5205.13	3074.69	4697.37	5996.01	6209.11		6084.47	3647.96									5100.15
P15508	P15508	SPTB1_MOUSE	Sptb	Spectrin beta chain, erythrocytic	1	FANSLSGVQQQLQAFSTYR	FANSLSGVQQQLQAFSTYR	2	FANSLSGVQQQLQAFSTYR2	24282.9	30230.6	27627.4	12988.9	23125.8	31916.5	14834.6	7322.69	24501.9	32795.5	56018.4	8605.03	21529.6	36271.3	18837.1	29949.5	45549	76175.6	37221.7	17032.2	23679.7	18321.6	43821.2		15083.9	37149.3	28097.3	22944.1	10571.8	18057.2	34854.7	18008.9	9811.66	75471.1	45246.8	31437	25069.2	42292	22985.1	21196.5	36109	24079.5	88485.4	21302.6	35171.2	41433.2	55171.4	31959.4	15510.3	43889.3	70298.6	22661.5	52631.5	10049.3	82021	43135.9	30991.1	24529.3	30538.1	52999.4	52386.3	18523.2	84065	13473.6	7668.38	35647.5	42836	24188.6	20031.7	8745.31	10894.1	22347.1	20252.8	31885.1	33254.5	27414.9	18724.8
P15508	P15508	SPTB1_MOUSE	Sptb	Spectrin beta chain, erythrocytic	1	FANSLSGVQQQLQAFSTYR	FANSLSGVQQQLQAFSTYR	3	FANSLSGVQQQLQAFSTYR3	12100.4	13110.6	12444.6		11714	22328					16656.8	10086.4	10169.6		8264.64		12351.3	20303.7		12008.8			17243.7			121205						27214.4			15322.3							12171.8	26123.3	45360.3	18870.2			18337.5			25189.6	19513.1	18417.4	13679.1	20372.4	7149.66	17035.8	13327.4	13837.3	14664.8	14180.6		21671.6					17250.2						15271.9		23332.7
Q62261	Q62261	SPTB2_MOUSE	Sptbn1	Spectrin beta chain, non-erythrocytic 1	1	FANSLVGVQQQLQAFNTYR	FANSLVGVQQQLQAFNTYR	2	FANSLVGVQQQLQAFNTYR2	33017.9	16890.7	43545.8	29819.2	30387.3	17528.3	6963.7	11814.9	12951.7	22505.2	38332.4	35801.6	46314.3	78932.5	28096.3	16207.5	29803.1	127792	51465.5	15485.3	29201.7	26075.3	47026.1	25348.9	18832.9	20858.8	18065.9	24661.3	23346.8	23321	43162.4	54241.3	46062	37638.3	45860.3	28926	23857.1	24898.9	26107.9	13941.4	55902.9	16215.3	71472.4	14281.8	19796.2	35508.2	17806.7	29311.5	26307.7	23985.9	46429	11658	122702	28590.3	132162	42758.3	105850	36013.1	46545.9	50609.6	67741.7	39993.9	65307.9	23957	24931.2	43811.9	45813.4	17339.3	12651.1	15318	22050.5	9059.61	18191.2	19854.7	17333.8	24608.7	17640.8
Q62261	Q62261	SPTB2_MOUSE	Sptbn1	Spectrin beta chain, non-erythrocytic 1	1	FANSLVGVQQQLQAFNTYR	FANSLVGVQQQLQAFNTYR	3	FANSLVGVQQQLQAFNTYR3	95219.1	45654.2	109398	82059.3	57130.9	43354.9	25786.8		37959	59400.6	102492	84300.6	99449.2	177911	87795.4	13042.3	60657.2	235209	67867.4	55471.8	55340.9	38120.6	138590	55718.1	44331.3	51559	39606.1	38222.8	47458.4	36341.5	34147	195252	44786.7	38317	141618	67698.7	44240.5	52661.9	71612.9	48150.3	79780.3	32108.5	132314	58515.2	55652.7	48860.8	37290.9	65527.6	54251.2	50245.5	151767	48373.6	278188	111126	158330	75831.6	258602	87787.1	95602.4	88028.4	102503	31871.5	112667	35564.1	23238.1	95396.4	40355.4	39836.8	14943	30275	53111.9	18101.3	53188.2	47718.5	47587.5	67896.6	29305.5
Q8BZH4	Q8BZH4	POGZ_MOUSE	Pogz	Pogo transposable element with ZNF domain	1	FANVPDSILLEAK	FANVPDSILLEAK	2	FANVPDSILLEAK2			39641.7	35727.8	26779.8				14660.5	20049.1	26184.4	36629.2	49481.9	41615.6	52057.5	17433.6	22916.1	28468.7	23770.8	28633.3			19644.1						18078.9	23165.5	34129.9	48632.3	15211.7	20269.4	42909.5	25969.9	16644.2		14861.2	28181.1	29378.2	17850	37704.5	28802.5	30564.4					17334.7			73749.6	47666.9	32380.2	47758.3	54694.1	32245.8	50206.6	37547.4	41223.8	16562.8	22396.8	14412.8	14514.7	36763.1	17910.9		15271.2		30822.9	13293.5	15019.6		20500.8	16008.5
P20152	P20152	VIME_MOUSE	Vim	Vimentin	1	FANYIDK	FANYIDK	2	FANYIDK2	14523.1		31585.6	27217.4	24332.1	16630.7			18525.3		10154.4		18058.3		28039.6			13381.7	21102.3	22636.3							19561.2		11529.8	14404.9	14965.4	36207.5			14703.5			8566.6			16981.7		23677.3	9674.58	22414	22023.7	25248.3			20463.3	33778.2	20407.8	24903.9	20190.5		27535.2	23391.6	19929.1	31906.9	29519.2	26680.1					21294.6					18396.7		18689.9
P20152	P20152	VIME_MOUSE	Vim	Vimentin	1	FANYIDKVR	FANYIDKVR	2	FANYIDKVR2	660706	343192	991204	807005	587101	485441	149098	342007	412205	337622	527009	506221	614505	1004930	938194	330380	467347	732422	458028	476970	265680	323314	195817	261353	226123	159552	335129	224865	317866	451018	878768	1135050	817407	330368	369965	248781	210067	301093	256091	538041	915492	250453	847902	605724	1013220	511368	761370	420144	478821	577559	619787	659340	1284640	691506	676992	874507	761028	634580	736883	871443	1128140	882879	485568	359458	415735	431626	434737	170772	252733	302542	429185	169669	346965	174526	447617	171746	149166
P31001	P31001	DESM_MOUSE	Des	Desmin	1	FANYIEK	FANYIEK	2	FANYIEK2	39958.1	12992.3	39833.7	42583.1	21780.5	20316			19779.3	27835.5		13880.1	21059.1	62165.7	42584.4		30266.9	135889	56161.2	25153.6	15357.1		26862.3		21433.3	23007.5			24822.7	31454.6	15841.9	134879	22619.1		16653.9	37336	27190.1		21329.4	59297	20640.7		65088		38864.8	21350.9	20219	28862.1	19841.2		71530.8	23249.1	86700.3	28831.7	73500.2	24263.6	48589.1	24728.4	65348.7		57413.7		64177.8			38706.6	23868.9	15470.8			61224.8		31558.7	16810.9			14967.4
P31001	P31001	DESM_MOUSE	Des	Desmin	1	FANYIEKVR	FANYIEKVR	2	FANYIEKVR2	348515	241042	227880	222268	185816		420257	499994		351122	309074	165619			240575	504278	201130		261973	165069	269292	380905	322020	245181	299918	571782		284490	171882	337335	323353	374041	68690.3	409719	200458	404276	232829	583644		308361		260638	311307	288653	115020		101366	357522	327044	134480		126659		232668	487514			228490	296029			31968.5	352412	371445	527530	262308	598486	269157	649929	263091	307960		327487	277000		238464	185873
Q8BH55	Q8BH55	THNS1_MOUSE	Thnsl1	Threonine synthase-like 1	1	FAPAIMQALGIK	FAPAIMQALGIK	2	FAPAIMQALGIK2	11953.7		18791	21532.7	13890.6	23928.9	18908.3	18382.6		36894.6		11061.6	13404	20676.5	17631.7	22010.9	15863.6	31308.6	28246.2	34228.6	23737.4	47560.5	19009.9	24611.8	25753.4	15438.5	23787.4	36768.3	49260.3	51249.8						11377.7	21831.1		17932.9		7832.08			15330.5	16349.1	37327.1		14963.6	20280.3		14626	18650	12610.3			12860.1		11911	17984.4	14419.2	15580.5	15897.1	15211.4				12778.7	11973.6	15825.3		32476.6	16483.5	34588.6	15475.9	36902.9	14605.3	30069
Q91WU5	Q91WU5	AS3MT_MOUSE	As3mt	Arsenite methyltransferase	1	FAPDFLFTPVDASLPAPQGR	FAPDFLFTPVDASLPAPQGR	2	FAPDFLFTPVDASLPAPQGR2	696500	614387	513662	578401	519919	452252	682399	588785	421444	545598	570614	732656	816218	445918	652938	887350	569050	556768	591041	653054	790961	695351	724032	899316	656348	740902	546521	567520	608389	854149	547339	504442	536890	711918	638150	843453	890912	697906	896944	783966	640182	576039	630154	661505	427186	377449	422844	602951	568845	502892	386161	494878	224250	541334	486537	439498	357833	766981	609294	428068	518559	703744	435056	904281	726418	919026	434610	777035	722971	431307	760904	857019	617698	875614	568642	734637	764527
Q91WU5	Q91WU5	AS3MT_MOUSE	As3mt	Arsenite methyltransferase	1	FAPDFLFTPVDASLPAPQGR	FAPDFLFTPVDASLPAPQGR	3	FAPDFLFTPVDASLPAPQGR3	60988.9	51714.8		22054.8	38878.3		62041.5	42742.4	25954.9	31363.2	40166	59045.1	70155.8	16936.6	41568.6	42403.2		26095.9		31140.3	40456.4	42419.7	32678.9	84204.7	47090.7	59693.5	30291.3			58417.4	27009.2	18575.3		31508.7	53947.4	66833.1	85607.4	57976.7	71887	47362.7	32466.3	23138.8	46327	34260				43193	53671.1			44154.8	18468.2	29522.1				60865.9	36073.6	24620.3		33171.4			27374.8	48529	23637.8	74461.9	47797.2		39299	63750.1	22716.8	62575.4		62190.3	59410.5
Q91WU5	Q91WU5	AS3MT_MOUSE	As3mt	Arsenite methyltransferase	1	FAPDFLFTPVDASLPAPQGRSELETK	FAPDFLFTPVDASLPAPQGRSELETK	3	FAPDFLFTPVDASLPAPQGRSELETK3	21003.2	12585.8					21696				31453.2					21673.8															13119.2			18955.4			7987.75	15880.6			15106.4			21197.1																							14046.1		16913.3			27840.3
Q6PHQ8	Q6PHQ8	NAA35_MOUSE	Naa35	N-alpha-acetyltransferase 35, NatC auxiliary subunit	1	FAPFNSVMTPPPVHYLQFK	FAPFNSVMTPPPVHYLQFK	3	FAPFNSVMTPPPVHYLQFK3	25621.1	20758.5	32654.2	26199.5	24306	16661.8	11927.9	22518.8	28752.2	21525.3	27726.1	32518.9	23549.1	26044.6	27623.6	27037.2	23652.2	36295.5	17146.1	30440	18499.8	18878.8	27385.2	30083.1	30805.5	17656.3	18097.5	16571	24034	18585.1	35228.1	24717.7	30700.1	15848.2	16973	26357.6	23769.2	20664.5	24396.7	20987.5	22665.5	20343.7	25756.9	26060.7	27308.2	16595.5	17208	20698.3	21237.9	16147.3			18156	29027.8	33488.4	25680.5	23455.1	21642.4	34628	25924.8	27462.6	31052.9	22822	29938	24160.2	30873.5	17152.4	21992.8	18866.5	17697.6	25640.2	22766.9	23292.3	18855.1	16200.4	31999.6
Q9JKS4	Q9JKS4	LDB3_MOUSE	Ldb3	LIM domain-binding protein 3	1	FAPGKSTTTVSK	FAPGKSTTTVSK	2	FAPGKSTTTVSK2	49776.5	62068.2	41592.1	38072.7	44666.1	23957.8	53946.3	64607.5	30111.2	41907.9	57979.1	37133.4	44806	44346.9	38564.8	84479.1	36938.4	49499.2	44560.5	41215	46413.1	38679.8	40660.8	40177.3	46567.9	59563.9	29182.5	29784.9	36045.9	44932.7	66862.6	29360	49381.4	45563.2	26117	47864.7	38355	56430.6	51179.1	49918.7	28644	28917.3	37098.2	36786.3	29102.4	22553	43087.5	42366.1	50871.3	20318.2	26870.6	27674.4	22117.4	23198.3	27107.7	36080.9	38756.4	39732.4	39713.7	29555.4	31042.7	56694.8	40191.7	58821	66373	37101	53846.6	32358.4	63028	23556	34258.6	56932	32110.1	48628.7	41248.5	25036.4	33697.4
Q9JKS4	Q9JKS4	LDB3_MOUSE	Ldb3	LIM domain-binding protein 3	1	FAPGKSTTTVSK	FAPGKSTTTVSK	3	FAPGKSTTTVSK3	35477.4	33801.4	18929.7	18605.5	32098	17838.4	40516.7	31144.5	18699.4	22034.1	30830.4	24822.7	24801.1	8391.14	20243.2	23367.9	26100.6	11967	18877.9	24385.3	22866.4	13745.5	17772	24269.1	12324.5	40182.7	18422.1		14936.7	18346.6	21439.4	16907.8	17186.5	14845.4	9697.42	21598	13686.7	30964.2	17384.3	20865.1	16398.6	14457.9	13988.4	30160.1	13880.8	8115.68	13598.1	24454.2	21398.2	9798.73	7088.85	14596.6	6065.65	9258.03	15053.4	13190.6	14518.8	19230.9	20884.2	15064.2	12793.9	29401.4		20775	25052.2	17131.6	33004.3	22457	28062.4	5940.04	22957.5	32842.7	21726.7	19134.3	14322.5	17804.5	16863.1
Q9JKS4	Q9JKS4	LDB3_MOUSE	Ldb3	LIM domain-binding protein 3	1	FAPGKSTTTVSKQTLPR	FAPGKSTTTVSKQTLPR	3	FAPGKSTTTVSKQTLPR3	28319.6	39597.8		11703	25948.8		52853.2	41291.1	12082.2		40886.6		26005.5		8816.43	25224.4		11209.4	9972.9	8823.59	37883.3	12490	33702.5	22448.6		24186.7				5414.7	22003.5		24644.6	24220.5		34241.1	34475.3	25737.4		7207.16	19369.7	20967.3	11201.8	30905.3	11373.8			18671.2	19976.9							16345.6		27698.7		12076.4	5774.92	29771.6	15848.1	13049.2	18879.3	10498.8	12371.4		44676.8			38153.6	9011.11	24653.8		25674.9	18012.5
Q9JKS4	Q9JKS4	LDB3_MOUSE	Ldb3	LIM domain-binding protein 3	1	FAPGKSTTTVSKQTLPR	FAPGKSTTTVSKQTLPR	4	FAPGKSTTTVSKQTLPR4	57911.5	55229.9			79293.1		72548.6	30301.7	15862.9		49400.6	68314.9	62686.3			49468.3		17226			61452.6		60397.5	41170.7		64157.7					18384.2		17487.5	23254.6		34697.7	36457.4	52895.8	67298.6		10443			66911.4	35179.6				29513.9									101208				31911.9		16662.3	20178.7	56556	26744.7	41754.1	46157.6			35689.4
Q8JZL3	Q8JZL3	THTPA_MOUSE	Thtpa	Thiamine-triphosphatase	1	FAPGPDTEERLQELGATLEHR	FAPGPDTEERLQELGATLEHR	3	FAPGPDTEERLQELGATLEHR3	29006	27095.7	14379.5	35317	10451.7	34621.8	35111.6	25625.2	40615.1	18560.7	30580.4	14906.8	13481.5	26050.7	19182.4	31366.8	33870.6	41522.4	34993	25668.8		50479.7	20932.6	39270.9	16316.5	38965.3	39530.3	33219.4	39036.2	30091.2	22816.3	19186.4	25746.1	30105.1	20189.6	17181.4		33043.5		38448.2	20296.3	39833.7		18320.6	33818.8	31176.2	42839.4		32112.3	41301.7	23803.5	45442.3	17662.5	22694.7		22969.8	28902.8		26446.1	34631.6	26260.4	21040.8	35242.9	31092.4	22435.2	28236.1	29682.1		41021.8	29836.4	38902.1	46123.2	30071.9		39712.2		16631.3
Q8JZL3	Q8JZL3	THTPA_MOUSE	Thtpa	Thiamine-triphosphatase	1	FAPGPDTEERLQELGATLEHR	FAPGPDTEERLQELGATLEHR	4	FAPGPDTEERLQELGATLEHR4	21659.5	35005.7	16147.1	25262.6	23379.8	34065.5	46627.4	15420.1	39922.2	39520.5	29599.5	26053	22274.1	22532.5	21887.8		37096.8	21569.9	28842.1	35831.2	49478.6	25371.7	47278	28955.7	35488.3	34314.1	46165.6	22714.1	24089.2	18885.9		16877	16855.6	17232.9	24696	46082.6	39823	38919.4		20108.5	26382.8	18946.9	25198.2	20692	32051.4	32198.2	23647	46027.6	35809.7	46763.3	35956.5	35798.8	17241.4	24680.9	27347.6	26871.2	17705	28828.2	20299.9	26777.2	20975.3	22336.9	32820.2	25936.5	21970.8	19741.8	26497.6	34347.8		29173	25234.5	44745.5	26975.6	49422.2	32528.1	40780.8	32925.2
O35955	O35955	PSB10_MOUSE	Psmb10	Proteasome subunit beta type-10	1	FAPGTTPVLTR	FAPGTTPVLTR	2	FAPGTTPVLTR2	38664.4	59749.3	39049	54388.9	34347.8	30514.3	37275.3	49799.7	65172.3	30927.9	35637.9	33806.5	35026.9	15170.3	35289.5	33101.7	25420.3	28590.7	27053.5	34999.4	26937.5	39301	22877.2	30628.8	22538.4	22477.9		31078.8	34720.1	63469.7	50482.8	29362.8	44666.4	102103	41461.2	25595.6	30999.5	43167.5	28191.7	33611.6	97032.7	106697	38290	94451.6	48258.5	34882.8	43313.3	37329.1	38862.1	32919.6	55272.3	54974	24452.7	22956.5	14539.1	33825.1	28303.2	36359.4	27291.6	28202.7	37670.7	37113.6	41880.2	39714.5	42295.8	32980.1	26937	28012.1	32863.9	21101	45788.2	41380.7	35329.9	27394.9	40924.1	26773.3	33215.7
Q8BMS4	Q8BMS4	COQ3_MOUSE	Coq3	Ubiquinone biosynthesis O-methyltransferase, mitochondrial	1	FAPLHSMNDLR	FAPLHSMNDLR	2	FAPLHSMNDLR2	20252.2	12428	40060.1	22766.3	31242.6	51493.1	37139.2	41727.8	56376.9	89265.6		26707.8	37885	36838.8	25747.3	38559.5	36986.2	74858.9	68994.5	64201.5	41943	129444	23117.9	58993.9	124563	39299.9	56207.5	102054	135978	73778.9	25169.7	13911.3			18620.1	27244.6	39568.8	37935.4	41453.5	110156	20093.3	19338.6	21999.1	7109.36	30454.5	97801	53091.6	34866.4	43482.7	52114.9	32723.3	57172.9	19644.3	17206.2	13377.1	23175.8	21812.1	34939.1	15234.5	38894.7	62853.4	27847.3	42903.1	30299.8	29599.6	11818.9	27058.8	52184.4	52318.4	92198.7	57087.8	36700.3	33115.4	41167.8	81395.8	41725.5	47895.1
Q8BMS4	Q8BMS4	COQ3_MOUSE	Coq3	Ubiquinone biosynthesis O-methyltransferase, mitochondrial	1	FAPLHSMNDLR	FAPLHSMNDLR	3	FAPLHSMNDLR3	37521.2	40984.6	105989	110416	50619.5	89150.3	58120.8	43963.1	88905.5	243142	19959.9	53751.2	45329.3	65464.1	71882.4	66820.7	95794.6	129138	105927	131456	87069.6	186745	70473	105739	273136	80177	109200	168157	179475	198836	25579	55271.2	21308.7	13464.3	38604.6	69101.8	89001	73268.1	69252.2	186484	18204.1	11718.4	27826.6	32595.3	57063.4	170871	107273	83528.5	77398.4	100637	70483.9	107053	38998.8	41248.6	9311.22	33569.5	32876.8	47528.8	85793.2	84270.6	70781.7	23123.4	102043	46885.8	42182.5	54412.9	47814.2	117065	39833.7	171268	167414	79723.5	174886	73273.7	164062	71579.6	123315
Q8BK48;Q91WG0	Q91WG0;Q8BK48	EST2C_MOUSE;EST2E_MOUSE	Ces2c;Ces2e	Pyrethroid hydrolase Ces2e	0	FAPPEAPEPWSGVR	FAPPEAPEPWSGVR	2	FAPPEAPEPWSGVR2	239055	304652	221857	304776	224798	145685	342414	291837	177567	120546	108584	85200.9	104639	105545	104830	97833.5	93253.2	137234	83650.7	113999	130954	183384	109258	181643	90929.5	241048	135388	133323	144373	243795	146739	156257	223345	171947	173808	185908	170928	200067	210854	212335	321247	324194	320582	348587	249882	111635	302534	322855	369050	139735	178403	191298	64206.2	60616.1	53770.9	111354	91372.1	136922	122772	101317	101733	165146	110960	188725	165747	174289	146254	147664	247722	120198	159337	262793	182334	140652	120180	181400	113232
P23953;Q8VCT4	P23953;Q8VCT4	EST1C_MOUSE;EST1D_MOUSE	Ces1c;Ces1d	Carboxylesterase 1C	0	FAPPQPAEPWSFVK	FAPPQPAEPWSFVK	2	FAPPQPAEPWSFVK2	41399.7	55595.4		38477.1	65218.7	74284.5	187559	141783	92587	134257		38005	42072.6		14298.3	44671.8				31027.5	235937	155987	274758	364370	87611.1	429499	106357	184430	226854	248536					57454.1	335615	210602	174089	231940	157993	27096	44226.9	100694	39368.9		63635.2	127526	319787	258744	64378.2	73388.4	58854.5						52462						47408.6	48974.8	98465.5	32963.7	215995	192461	107863	144101	155892	192694	333883	160421	365209	322366
Q9CXJ1	Q9CXJ1	SYEM_MOUSE	Ears2	Probable glutamate--tRNA ligase, mitochondrial	1	FAPSPTGFLHLGGLR	FAPSPTGFLHLGGLR	3	FAPSPTGFLHLGGLR3	31750.7	16866.5	20506.2	16088.9	9598.03		28730.9	31417.5	20743.6	25412.2	14937.1	16386.5	17557.9	15851.9	18433.6	25333.8		16279.6	29232.1	25890.4	12345.3	25193.9	19609.9	33603.4	21781.1	24350.8		22842.9	29674.7	33627.2	16841.8	14997.4	18550			13921.7	22734.7	30930.7	22045.1	35558.1	10553.6	24510.1						13744.8	21440.9				12831.2	13389.3			10188.7	12850	17694	16362.3		23613.7	14526.3	25811.5	25899.6	26220.1	24936.6	13642.1	24211.5	34603.2	36078.6	35979	33292.7	23183.1	25162.3	14927.2
Q9CQY6	Q9CQY6	UQCC2_MOUSE	Uqcc2	Ubiquinol-cytochrome-c reductase complex assembly factor 2	1	FAPTRPEEK	FAPTRPEEK	2	FAPTRPEEK2	20351.5	12694.3	26053.5	20281.8	20333.1	20472.7	23293.9	25724.7	22057.6	21946.1	23027.3	19620.4	24782.4	29875.6	19984.9	25120.2	16324.4	31916	33038.9	20378.7	19493	32519.1	14964.6	23809	31226.1	32891.2	19212.9	19679.8	33310.3	18004.2	17710.1	29870.2	25789.7		16112.1	20665.8	18073.9	26176.7	17390.4	28259.8	16171.5	13896.3	8135.47	15245.4	23522	14570	23359.6	18575.7	27449.7	8783.51	11632	14534.3	29529.9	22877.5	25822	11187.2	26624.5	22412.4	23934.4	17953.9	26371.8	24317		20485	27198.9	17448.6	26736.3	18971.6	27426.5	15681.1	22966.1	21896.4	26916.4	22342.4	26604.9	21164.8	10596
Q71FD7	Q71FD7	FBLI1_MOUSE	Fblim1	Filamin-binding LIM protein 1	1	FAPVCSICENPIIPR	FAPVC(UniMod:4)SIC(UniMod:4)ENPIIPR	2	FAPVC(UniMod:4)SIC(UniMod:4)ENPIIPR2	159151	106948	47561.5	82340.7	82977.9	111272	144418	220274	75949.8	38764.1	49965.1	35154	63668.4	15697.4	32029	142714	68279.2	32663.4	39912.2	61521.4	32574.7	55285.1	10814.5	74196.4	38209.1	126148	121852	63402.1	76517	101079	76820.9	9317.36	65653.7	84113.8	9366.76	141965	81556.9	148058	18365.5	51690.5	88405.8	194189	93402.6	71314.1	41512.7	77401.1	87390.4	40115.1	104269	119406	87405.6	117485	3294.73			8781.51		8145.28	78962.3	12997.5	11819.1	132732	42990.2	141064	120920	34933.8	98943.4	170698	136561	45977.9	61967.1	149137	103392	38909.6	65675.1	36258.8	141298
Q71FD7	Q71FD7	FBLI1_MOUSE	Fblim1	Filamin-binding LIM protein 1	1	FAPVCSICENPIIPR	FAPVC(UniMod:4)SIC(UniMod:4)ENPIIPR	3	FAPVC(UniMod:4)SIC(UniMod:4)ENPIIPR3	19058.9	8531.06		4485.62	3932.29	12518.6	13213.8						5593.07		2813.24	8771.53				4311.34						13581.8	12219.7		3530.8	8725.89	5562.72						4162.35	14505.4				11335.2					8825.07			9936.16	9665.77								3648			5400.65			5803.04			7106.8					6793.76				7332.86
Q8C2E7	Q8C2E7	WASC5_MOUSE	Washc5	WASH complex subunit 5	1	FAPVDESITFIGR	FAPVDESITFIGR	2	FAPVDESITFIGR2	24584.9	17105.5	47669.6	44165.7	24713.7		25822.7	39748.1	38856	30756.3	14402.6	23286.5	23503.4		29934.1	43528.8				36806.5		26717.1		16122.1	37737.2	22142			27241.6	45719.1	39629.1	22700.4	27848.2	30754.1		22763.4				24885.1	18755.1	39779.9	25925.1	18028.5	31978.3		27932.3			39352.5	33527.5	33395.7		24551.3	27472.5			26500.7	28219.1		17913.9	30008.1	37789.2	26218.1	30661.9			26467.7	32471.1		26853.4					16801.9	20032.7
Q62523	Q62523	ZYX_MOUSE	Zyx	Zyxin	1	FAPVVAPKPK	FAPVVAPKPK	2	FAPVVAPKPK2	124293	127685	161159	136696	179184	79825.6	85935.4	150954	83860.4	85947.8	112046	103968	180440	112117	144776	128904	55920.8	65840.2	88679.3	83832.5	87860.1	91378.2	71755.5	54801.3	93257.6	54237.3	101781	64105.9	110996	103962	259391	186924	241297	209313	165405	127584	96376.3	102081	91358.2	121352	244094	333901	181678	165821	135833	131704	184492	125575	105756	100261	63292.5	101440	130783	146810	143970	151369	162947	145506	128491	97414.2	133613	174405	85934.3	154550	124365	135277	134986	84398.6	98491.2	70526.8	87033.9	76299.7	72515.6	70830.1	107964	60227	64705.7
Q9ESZ8	Q9ESZ8	GTF2I_MOUSE	Gtf2i	General transcription factor II-I	1	FAQALGLTEAVK	FAQALGLTEAVK	2	FAQALGLTEAVK2												15541.3	12013.6	11091.8				8170.64	13299.1	16404.6					18555.5																												19003.1	22008.7		19367.1		15944.3	14716.1	14437.3	12959.3
Q9CZ28	Q9CZ28	SNF8_MOUSE	Snf8	Vacuolar-sorting protein SNF8	1	FAQDVSQDDLIR	FAQDVSQDDLIR	2	FAQDVSQDDLIR2	9960.21	12211.9	9746.31	14339.3	10283.3	15039	13003.2	17117.6	21664.9	20202.5		8431.33	9434.72	15872.2	19189.2	26364	11800.5	18225.6	19544.2	12235.7	13162.7	12062.1		21659.1	19175.2	14432.4	16492.7	20607.1	14843.8	14505.7	17850.7	14313.9	11508.6	13683.1						30003.6		19968	16407.1	13059	14696.2	15078.7				12503.2			11456	17040.7			11852.4	12797.5	14144	13286.9	11415.4	13112.6	11753.1	12808.4	14343.5		14102.7		20382.7	31544.5	14250.8	15113.2	13074.1		17473.5
Q9DBL1	Q9DBL1	ACDSB_MOUSE	Acadsb	Short/branched chain specific acyl-CoA dehydrogenase, mitochondrial	1	FAQEHVAPLVSSMDENSK	FAQEHVAPLVSSMDENSK	2	FAQEHVAPLVSSMDENSK2	14774.4	13636.4	12783	12776.3	20945.3	20358.2	19490.8	29453.2	16264.2	18191.5	9032.25	29556.4	24631.7	8121.87	14351.6	28377.2	18511.2	13566.2	12011.4	14321.8	38419.9	24576.7	19525	35636.9	29665	31716.7	16199.8	24434.1	24369.3	19124.5	5292.3	13767.3	13498.3	5507.24	11316.5	29010.4	28685.1	26250.2	35803.6	18386	10408.3	15483.7	9237.63	7957.46	10678.3	23372	44139	38344.2	35523.5	21714.3	18205.2	23747.6	11082.6	8887.47	12783.9	10537.9	5537.43	16375	13278.4	10974.1	14641.1	9496.99	11846.2	19155.7	24427	18291.2	17931.8	39464.6	29757.5	13514.3	24569	14254.2	40537.8	51082.6	17791.7	52742.9	50505.5
Q9DBL1	Q9DBL1	ACDSB_MOUSE	Acadsb	Short/branched chain specific acyl-CoA dehydrogenase, mitochondrial	1	FAQEHVAPLVSSMDENSK	FAQEHVAPLVSSMDENSK	3	FAQEHVAPLVSSMDENSK3	99347.4	79492.5	55431.3	88155.6	70085.8	263105	162034	254158	285929	221977	72252.4	47838.1	55801.6	56145.1	64181.3	130878	109244	68970.5	72707	139285	202846	212846	102116	222694	217798	176623	292081	302949	164468	131553	42285.2	31520.2	78052.9	100394	93424.3	235000	246829	119529	133441	140176	54935.2	84271.2	10018.1	56957	68188.6	232352	149645	96536.8	241077	313379	78741.2	222083	28399.7	31306.2	45504.5	77203.6	35035.9	26128.8	29147.5	81278.7	60957.1	93515.1	154035	130975	163179	127217	94936.8	109788	219373	259032	141824	139604	116829	141222	160737	71260.4	72889.1
Q9DBL1	Q9DBL1	ACDSB_MOUSE	Acadsb	Short/branched chain specific acyl-CoA dehydrogenase, mitochondrial	1	FAQEHVAPLVSSMDENSKMEK	FAQEHVAPLVSSMDENSKMEK	3	FAQEHVAPLVSSMDENSKMEK3	103817	128370	55867.7	82295.7	99477.5	157744	232489	181704	157469	178753	142255	141355	116424	68711	112604	199747	115886	103887	102062	114625	262502	183990	195670	225281	200809	196247	162879	177422	142050	152290	85920.9	55933.4	89456.3	94307.3	81276.7	187446	197956	241343	188324	73926.1	61973	81787.6	68981.5	85018.6	99047.5	161153	116602	180182	238882	136794	156546	168891	59437.3	64657.7	86681.3	83165.9	59049.2	108237	84001.4	79244.1	71554.3	82994.3	103759	105176	161988	102087	196953	207771	285511	140010	172248	192947	179706	267869	185290	230838	227777
Q9DBL1	Q9DBL1	ACDSB_MOUSE	Acadsb	Short/branched chain specific acyl-CoA dehydrogenase, mitochondrial	1	FAQEHVAPLVSSMDENSKMEK	FAQEHVAPLVSSMDENSKMEK	4	FAQEHVAPLVSSMDENSKMEK4	27240	48620.7		14730.9	30985	58269.1	83700.6	68215.9	67987.1	52861.6	44135	31188.8	27223.2	30104	33362.1	76646.2		32847.6	21360.6	50066.6	37707	35520.7	54377	84637.3	28496.6	49896.7	67769.4	37123.9	34400.9	43217.8	23748.5	15877.2	23622.6	27482	22579	72671.3	37018.9	81331.1	39432.5	21189.2	21060.6	33572.6	19017		34201.2	55865.4	36098.7	46993.1	75329.7	54247	57495.7		14592.7	17869.3	14131.4	27917.5	29296.5	25688.8	15331.1	30183.3	13859.9	32875.4	29872.2		45395.5	26973.7	57080.2	49999	83342.4	35608	65844.8	79330.9	28543.8	53164.1	53485	54250.8	68502.8
Q8BKG3	Q8BKG3	PTK7_MOUSE	Ptk7	Inactive tyrosine-protein kinase 7	1	FAQGSSLSFAAVDR	FAQGSSLSFAAVDR	2	FAQGSSLSFAAVDR2	9146.21	12539.4								5190.27	14228.7			12451.7	12896				10407.4	7452.68											10639	14868.2	7788.03		21683.8						15591.1												22812.1		12407.3	18267.3	12471.7			7823.58	11713.6	10370.6
Q8VIJ6	Q8VIJ6	SFPQ_MOUSE	Sfpq	Splicing factor, proline- and glutamine-rich	1	FAQHGTFEYEYSQR	FAQHGTFEYEYSQR	2	FAQHGTFEYEYSQR2	3357.92	9185.1	7899.12	11353.7	12818.6			8942.1		9013.92	41455.7	14584	11324	8617.13	8325.5	17693.1	17953.3				10866.5			11236.6		4138.33		4929.58			13454.2	13205.9	23065.8	9054.18	10373.2		15527.6	18550.5	12749.2		19655.7	12677.7	9426.1	7452.86	13197.6		11501.2	9951.8	13570.6	4723.73			12361.9	14068.6	11168.7	19806.1	14942.4	12354.7	9219.36	10746.1	12564.9	16837.7		19637.5	11151.1	9110.49	12057.3							13243.2	6067.94		9705.91
Q8VIJ6	Q8VIJ6	SFPQ_MOUSE	Sfpq	Splicing factor, proline- and glutamine-rich	1	FAQHGTFEYEYSQR	FAQHGTFEYEYSQR	3	FAQHGTFEYEYSQR3	110585	152505	99996.8	86675.4	113826	55540.6	88280.4	91550.6	61813.8	82267.7	176810	133395	83790.1	155143	135138	124045	138515	109635	76069.3	79306.9	141807	42214.4	104259	98599.7	79820.1	85818.4	38392.5	51482.4	31936.1	38754.1	199565	116885	221538	282033	147987	86199.1	86979	79890.1	122285	36300.5	198372	151024	112711	148257	145027	71823.2	56716.7	109930	47095.4	51559.1	78830.2	40224.7	177219	139216	215676	226367	242211	164745	157217	209343	134005	193351	174759	155359	192249	132589	168397	75036	143308	95706.8	64802.3	73766.2	45864	83534.3	53689.1	82252	62408.9
P62077	P62077	TIM8B_MOUSE	Timm8b	Mitochondrial import inner membrane translocase subunit Tim8 B	1	FAQIVQK	FAQIVQK	2	FAQIVQK2	65246.6	39128.8	47101.8	36972.6	31479.1	56119.3	45457.6	57852.7	57159.7	48131.5	30726.8	47839.3	43151.1	36044.2	48164.3	36826.5	46347.3	63987.7	32242.8	37547	34842.5	49933.3	32511.8	48632.2	43926.2	60594.8	46830.1	38810.2	53757.5	56197.8	45637.3	42808.4	51307.2	42429.1	36287.8	28009.2	31930.8	67256.7	34211.1	44561.4	33527.9	28684.1	29251.1	56583.5	45437.8	44455.7	61505.1	44510.7	38225	45365.4	46603.7	66806.6	40134.1	44322.6	31000.2	54921.6	39889.2	36235.3	43124.1	52099.9	37492.3	68631.3	31568	68297.1	66929.7	45689.9	61301.9	28145.8	49594.2	47310.4	38305.1	44811.9	60717.6	46732.5	57089.8	30305.7	39623.9
P62077	P62077	TIM8B_MOUSE	Timm8b	Mitochondrial import inner membrane translocase subunit Tim8 B	1	FAQIVQKGGQ	FAQIVQKGGQ	2	FAQIVQKGGQ2	60461.9	48740.9	17318.9	13251.3	23424.5	13567.4	76857.2	56562.2	16422.3		44163.9	14356	27171.9	18495.6	20032.5	47900.6		23090.9	12943.5	13506.1	22778.4	22822.5	26288.6	34174.4	13432.4	68439.7	17025.8	14665.5	17450.1		41393.4		45520	55476.6	15704.2	33994.4	16234.9	66705.9	28794.4	16173.9	41419.8	32569.5	21793.8	71538.5	19885.7	17515.9	31675.5		25377.3	21772		20050.5	9183.77	11091.7	17919.9	11718	20220.9	26996	11842.9	21767.4	15376.6	65515.3		53933.7	69126.6	38574.3	56906.1	35563.6	61615.8	16632.5	12879.7	64666.9	18448.7	25395.7	22107.2	41430.6	29322.9
Q6NZB1	Q6NZB1	ANM6_MOUSE	Prmt6	Protein arginine N-methyltransferase 6	1	FAQLELAR	FAQLELAR	2	FAQLELAR2	38835.6	32951.7	42918.3									32892.1	42713.9		33511.4	36421.8				31630					37971.9						37425.8		39155.3	36407.6								47749.5		41751.4	35679		13823.1							47176.5	40776.3		62225.7					68705.9					36766.4					21607
Q8BP40	Q8BP40	PPA6_MOUSE	Acp6	Lysophosphatidic acid phosphatase type 6	1	FAQLIEQR	FAQLIEQR	2	FAQLIEQR2	406552	354000	238909	265257	150670	418457	572553	600029	477448	395309	193485	145930	146256	199373	267366	529412	333669	344696	293708	483906	261065	530036	268971	379915	376482	433093	502586	542080	506305	543309	291866	159046	260853	211187	146739	242521	273939	352406	230254	451822	159796	245619	118659	229361	161207	331629	445083	270026	235508	367412	318919	364403	167614	181435	63524	186773	157467	148969	178143	182884	203244	380170	332643	338117	442303	233025	236313	276531	544462	388858	382830	468559	408324	315294	354935	266243	343729
Q99K48	Q99K48	NONO_MOUSE	Nono	Non-POU domain-containing octamer-binding protein	1	FAQPGSFEYEYAMR	FAQPGSFEYEYAMR	2	FAQPGSFEYEYAMR2	418190	323405	430099	412665	400612	151931	173467	249202	158249	169399	460605	375541	353553	571308	622731	313386	382977	368947	463009	411742	342307	187977	285456	286349	232678	248316	137955	142217	178605	188009	572127	625067	575719	650348	490894	303240	300764	342059	350231	258528	592729	444490	644380	513693	462194	204334	231503	319134	267666	135250	283912	176885	758809	546303	566416	668803	687043	348215	549874	583485	616235	834412	423663	505558	580401	647383	607009	232047	331456	225695	288193	268022	282976	214955	200479	204889	179914
Q8R326	Q8R326	PSPC1_MOUSE	Pspc1	Paraspeckle component 1	1	FAQPGTFEFEYASR	FAQPGTFEFEYASR	2	FAQPGTFEFEYASR2	98315.4	104050	100783	90715.4	72675.7	57496.7	54384.1	61567.3	44512.7	64730.9	118214	96057.8	94021.6	119268	111121	51065.5	101667	113354	116562	79609.7	60901.8	52575.7	128324	76875.3	94574.1	65333	61903.9	43138.2	62166.1	43612.6	95150.3	114504	149275	137781	164773	88152.8	61025.7	89503.1	76497.3	59211.7	117178	84538.5	131871	117131	130514	54172.1	69760.5	73239.2	85681	46602.3	54938.9	51125.6	249348	155866	189632	184966	194294	121960	150377	141643	139933	142073	113731	81118.3	98197.8	118712	122534	55808.9	71953.1	74973.4	77860	56679.6	61969.4	43532	64667.4	49770.8	55891
P35283	P35283	RAB12_MOUSE	Rab12	Ras-related protein Rab-12	1	FAQQITGMR	FAQQITGMR	2	FAQQITGMR2	62197.9	33150.9	56039	46900.9	35435.8	75961.4	44244.1	85510.4	48349.9	85132.8	39440.9	38837.2	27045.9	39519.3	45005.9	53586.8	52420.4	86545	63679.1	57157.2	33802.8	57631.6	49981.9	46789.6	85589.4	64929.5	63418.1	53590.5	67459.6	78759	51859.1	41315.4	41881.9	49845.8	38587.2	49159.9	53370.5	98173.9	57533.7	60080.6	42281.6	38490.2	49585.8	55823	55142.8	70302.9	95272.1	42567.3	51952.4	62542.1	58448	66972.7	42103.9	35557.4	36773	53859.6	23990.1	33050.5	53458.5	48456.2	53256.2	63751	61665	47136.8	74366.6	37220.8	40933.3	65207.3	83311.4	60255.8	65219	81581.8	74157.5	42216.1	86745.4	47724.7	50555.7
Q8CC86	Q8CC86	PNCB_MOUSE	Naprt	Nicotinate phosphoribosyltransferase	1	FAQQSLSLLRPAHK	FAQQSLSLLRPAHK	2	FAQQSLSLLRPAHK2	6925.5	2333.55		5430.51			10329.9	11591.8	6656.36	4730.08				3132.16		7547.71	4328				4295.94	7390.25				5801.61		10627.4	15194.2	10826.6	4794.79	3463.2	4615.4	8848.81	3541.97	2509.17	6132.87		2769.42	7336.39	7300.31	8558.19		4251.46		6944.88	3838.19											3092.83	3412.3	4150.16				10789.7	8356.17		7083.38	2836.02	12223.7			12639.6	9319.54		15010.8	7361.21	3678.99
Q8CC86	Q8CC86	PNCB_MOUSE	Naprt	Nicotinate phosphoribosyltransferase	1	FAQQSLSLLRPAHK	FAQQSLSLLRPAHK	3	FAQQSLSLLRPAHK3	21293.5	26616	22757.7	12307.7	25436.8	72261.6	30347.3	61043.9	44093	37263.1	12701.4	17421.3	10464.8	18115.3	11735	46183.1	25506.8	26466	26274.8	25125.4	51967.4	27810.6	22606.7	24130	40311.3	39561.4	54857.1	44544.6	53791.5	52388.1	56284.5	18971.5	20627.8	75665.8	16957.2	47395.7	57418.4	25000.8	32395.3	24484	23206.8	83513.2		17999.3	21730.5	53780.6	53698.8	42234.7	40585.5	60139.7	43120.8	43385.5		11185.3	12180.1	14209.2		15404.1	14966.6	24945.1	19320.2	52240.8	34696	30992.8	48221.3	24214.8	17387	46601.6	47992.5	76838.1	29768.1	35158.6	33676.1	62133.7	62879.4	73609	64407.4
Q3UCQ1	Q3UCQ1	FOXK2_MOUSE	Foxk2	Forkhead box protein K2	1	FAQSAPGSPLSSQPVLITVQR	FAQSAPGSPLSSQPVLITVQR	2	FAQSAPGSPLSSQPVLITVQR2	7996.94	7038.78	9689.45	8686.47	14606.7	10031.5	5519.1	13752.6	7811.06		12691.4	12029.6	22163.2	8708	8539.6	11184.2	11313.5	6579.2	9934.23	4240.45	9292.84			5679	8140.23	3620.9				8513.15	20300.8	5163.06	17012.8	12873.7	7514.63	15733.4	6212.48	10986.7	5702.1	7352.49	14309.2	12920		10003.9	10720.1	10792.3	10929.3	7983.62					7762.93	10198.8	15303.7	8742.61	9180.08	13105	8495.77	6212.05	8668.9	25582.8	4733.63	17657.5	18242.5	6833.25	13235.6		11310.2		8180.08	8591.68	4544.26	6626.57		11221.4	9088.66
Q3UCQ1	Q3UCQ1	FOXK2_MOUSE	Foxk2	Forkhead box protein K2	1	FAQSAPGSPLSSQPVLITVQR	FAQSAPGSPLSSQPVLITVQR	3	FAQSAPGSPLSSQPVLITVQR3	14542.8	9969.86		12533.6	7241.56						6724.99	6947.9	13206.1		14944.7	6062.48				10817.6											10820.4	10456.2	10478.9	12641.1	5714.19		4200.65		10735.5			6551.84	8674.23	11866.4				9896.14					6738.95	12070.6	13266.4	6362.09		10293.1				13219.8	11205.3	7632.43		9914.59							8349.88			8172.16
P54071	P54071	IDHP_MOUSE	Idh2	Isocitrate dehydrogenase [NADP], mitochondrial	1	FAQTLEK	FAQTLEK	2	FAQTLEK2	1306260	1415080	1126590	1359800	630530	1823040	1839590	1334760	1845260	1675990	868844	918334	825570	1012230	1346330	1496220	1770680	1649420	1409400	2084640	803461	1864610	751506	831701	1792630	1541570	1541380	1841260	1751090	2120660	753355	764757	952528	682414	528791	886463	984634	1169340	718131	1810110	868061	772373	509712	734245	1082040	1715120	1588630	724042	541764	1772340	1483770	1746540	549936	995259	266447	999813	784204	572861	1096200	1162810	934657	1261400	2062550	1683610	1588640	888490	1131800	1472650	1745830	1884880	1597850	1681830	1583870	922844	1404970	662992	1189450
P54071	P54071	IDHP_MOUSE	Idh2	Isocitrate dehydrogenase [NADP], mitochondrial	1	FAQTLEKVCVQTVESGAMTK	FAQTLEKVC(UniMod:4)VQTVESGAMTK	2	FAQTLEKVC(UniMod:4)VQTVESGAMTK2	13334.7	22632.5	4601.28	7742.46	15885.1	17045.2	18730.6	22962.4	18388.4	20869	10487.1	14202.2	16240.1	6378.42	14097.3	29227	18196.5	19772.3	7183.69	12489.8	14906.8	27652.9	6875.39	6172.14	24468.7	25294.3	22321.4	12236.8	13240.3	12295.5	7382.24	7249.99	11047.6	7884.86	12482.6	22060.1	22712	22155.1	20357.3	9744.29	9905.9	8207.67	9859.64	11257.9	9221.08	7824.17	8819.61	16105.3		23512	15246.3	22079.9	3427.63	6994.49	7862.66	10437.3		17585.1	10821.1	5327.21	7885.09	9282.82	19969.4	19313.9	13468.8	6676.19	10554.4	37601.8	20652.6	10970.6	19447.6	24924.2	11784.4	25578.8	19196	16132.5	32027.9
P54071	P54071	IDHP_MOUSE	Idh2	Isocitrate dehydrogenase [NADP], mitochondrial	1	FAQTLEKVCVQTVESGAMTK	FAQTLEKVC(UniMod:4)VQTVESGAMTK	3	FAQTLEKVC(UniMod:4)VQTVESGAMTK3	272537	407581	98387.9	181951	149101	396879	592823	486619	422181	205178	416533	117745	114374	145619	210449	462770	355395	145276	156499	314286	222790	288316	145000	263628	194740	505488	396803	343418	199493	280073	136499	58709.4	228261	153614	80463.8	234110	298072	382643	196475	216623	204235	183839	78712.8	175456	154987	218781	211784	182674	260941	347514	264102	315340	30285.1	108773	67484.1	164148	74384.5	119984	116196	167814	76818.2	265402	340689	423495	302726	148738	279809	397146	530586	303460	208775	572926	246864	242041	244051	161666	363343
Q9CR76	Q9CR76	TM186_MOUSE	Tmem186	Transmembrane protein 186	1	FAQVFGTLATLK	FAQVFGTLATLK	2	FAQVFGTLATLK2	8722.3	8618.39	10430	8740.47	8407.38	9330.88		18508.8		15522.8	13921.2		10248.7	25783	11917.6	20154.4	13495.6	54081.8	24094.8		13808.9	9257.26	12223.2		9135.64	28641.5		8559.2		13403.5	13545.1	21313.4	13744.4			24851.6		24533.5	21184.4	17916.9	12085.9		30535.4	12558.4	10217.8			20844					41239.8	7907.44	44491.9	11552.2	10202.3	9360.55	20123	17562.9	14224	21111.1	21157.2	16111.1	13614	25404.6	39393.4		17103.4	16450.4	12983.4	17642.7	24350.3		20224.3	16150.8
P45952	P45952	ACADM_MOUSE	Acadm	Medium-chain specific acyl-CoA dehydrogenase, mitochondrial	1	FAREEIIPVAPEYDK	FAREEIIPVAPEYDK	2	FAREEIIPVAPEYDK2				5048.63	5459.72	7351.55		6598.05	7788.89	8565.43							8608.47	7950.7	15118.4	5762.75	12655.2	10950.5	11696		8275.67			8735.57	12689.6	11627.9							13018.8										6557.03		11560.7	11336.6	7843.14	4244.97				5436.59		8008.13		6687.07	5107.8		7244.97					12364	8096.18	13826	9656.88		8382.31		5326.34	8135.72
P45952	P45952	ACADM_MOUSE	Acadm	Medium-chain specific acyl-CoA dehydrogenase, mitochondrial	1	FAREEIIPVAPEYDK	FAREEIIPVAPEYDK	3	FAREEIIPVAPEYDK3	30060.3	30341.7	37740.2	51201.3	26720.3	98287.2	55306.3	65192.8	78817.5	65918.5	27389.8	26846.9	25658.3	28927.7	27823.3	77024.6	77250.1	50735.8	48756.6	89468.1	71393.2	67595.6	76749.4	65062	50349.7	52202.2	91343.9	76115.7	61238.3	93852.4	27838.3	36573.9	25347	32408.9	30886	63183.2	87081.3	59021.6	66716.4	59218.5	25990.1	24604.1	21946.8	30269	35404.2	70340.5	50780.7	50406.6	56024.8	76569.5	76248.1	86670.2	18191.5	14825.7	12791.5	19124.7	16552.5	32620.8	30617.9	36203.9	32056.4	27245.5	55321.3	46820	46280.9	51397.3	43421.2	132442	63584.6	81016	99786.8	59313.3	80850.8	63246.6	54120.4	62731.5	54416.8
P45952	P45952	ACADM_MOUSE	Acadm	Medium-chain specific acyl-CoA dehydrogenase, mitochondrial	1	FAREEIIPVAPEYDKSGEYPFPLIK	FAREEIIPVAPEYDKSGEYPFPLIK	3	FAREEIIPVAPEYDKSGEYPFPLIK3																					8176.92																6445.45		7407.73																4133.57													6216.87	12340.8					8400.7		8804.72
P45952	P45952	ACADM_MOUSE	Acadm	Medium-chain specific acyl-CoA dehydrogenase, mitochondrial	1	FAREEIIPVAPEYDKSGEYPFPLIK	FAREEIIPVAPEYDKSGEYPFPLIK	4	FAREEIIPVAPEYDKSGEYPFPLIK4	114816	100970	85271.9	109990	112752	248087	198587	140328	282539	246205	100768	114984	104501	84736.4	115253	138471	180903	186521	162695	176138	301946	248672	249738	273963	213937	154349	297082	286673	246984	167458	78276.2	48436.3	65813.8	69493.6	80124.4	201953	275866	171418	271714	164961	68091.1	71540.2	88033.3	77923.5	114222	218311	189523	196464	213548	269963	267276	241502	39584.7	25694.5	53892.9	55825.7	43497.8	148041	115977	94164.3	108672	97603.2	177087	148139	167393	155496	107753	266007	216596	281121	181223	214545	141142	273024	261763	291758	288522
Q62234	Q62234	MYOM1_MOUSE	Myom1	Myomesin-1	1	FARFPVTGLIEGR	FARFPVTGLIEGR	3	FARFPVTGLIEGR3	380698	187120	402780	374956	270792	340813	298682	473932	316881	653996	230684	283065	231748	412838	335813	337654	460602	685831	627272	349244	494777	385527	910583	577521	567514	412817	397199	556043	293236	450541	271740	411025	192195	125330	168586	471519	474705	839014	532896	487707	147276	127942	219056	289952	375423	357912	458144	639607	798709	254743	473399	344115	298296	293994	360759	245649	232362	405497	416007	422557	392617	218460	390740	463993	461437	250460	500089	323660	393586	453441	681997	336810	652130	661473	756409	758838	460158
Q922D8	Q922D8	C1TC_MOUSE	Mthfd1	C-1-tetrahydrofolate synthase, cytoplasmic	1	FARLDIDPETITWQR	FARLDIDPETITWQR	3	FARLDIDPETITWQR3	132044	133258	69320.4	89906	112125	53775.6	185312	125352	78699.6	93195	99369.4	104114	108572	69144.1	100663	114887	43421.4	80001.8	55749.6	67738.1	100821	113876	77329.4	89728.7	74160.8	127320	59655.5	87765	113080	69137.2	92263.6	65205.9	136406	127368	58488.7	80503.2	128704	142515	103360	61814.5	138265	174065	97563.9	172556	65691.2	81515.7	115508	92915.8	107139	74843	81208.9	71102.5	54700.5	94069.1	120416	79291.9	72195.2	98983.7	92325.6	75650.6	97672	131681	120064	184863	199030	92805.2	162516	112391	140340	76658.1	92890.8	119010	142353	102323	98147.6	107438	88226.4
Q8R3Q0	Q8R3Q0	SARAF_MOUSE	Saraf	Store-operated calcium entry-associated regulatory factor	1	FASAAGAPPPGFK	FASAAGAPPPGFK	2	FASAAGAPPPGFK2	23096.9		48720.8	32637.4	20137.1		13552.8	49853.5		56975.5	17748.7	18464.2	23039	31041.5	26987	48943.7	48536.3	49266.2	32477.6	31123.6	29517		38804.1	13646.3	38303.2	23397.3	36068.6				37215.2	38379.5	26751.8	25730.1	21693.6	26154.5		31050.5		23360.3	25783.5		35761.9	39304.1				23077.5		21135.7	30302.1	15087.8			13877.2	21106.7	33173.3	20060.8	41867.1	29479.1	23671.5	40609.7	26528.2	30379.5	40552.8	33811.2	43518.2		21461.4	24153.2	26496.6		31811		32247.2
P10518	P10518	HEM2_MOUSE	Alad	Delta-aminolevulinic acid dehydratase	1	FASCFYGPFR	FASC(UniMod:4)FYGPFR	2	FASC(UniMod:4)FYGPFR2												16306.4	18586.7		11938.5						22952.9		26540.5	12405.2								11877.3			50411.1		13548		39852.9				28106.8					19962.4							22186.3			26618.7								13597.5								17404.9		22369.7
P31001	P31001	DESM_MOUSE	Des	Desmin	1	FASEANGYQDNIAR	FASEANGYQDNIAR	2	FASEANGYQDNIAR2	14803.6	11192.5	29638.7	24167.2	19550.6	23041.8		8638.58	10880.5	47171.2	14325.4	12252.3	15565.2	74902.5	29017.1	5973.13	44430.8	131567	49784.5	16879	13127	16739.2	31316.3	20744	14000.3	9441.51	13984.9	29611.6	24542.1	18873.6	5124.9	104987	13879.4	15664.5	17045.7	24998.8	16441	7540.31	17846.1	48696.1	10587.3	11173.2	46194.6	11742.3	40794.3	33802.2	22180.6	13995.4	11970.5	27446.2	97584.5	18010	97694.5	24324.6	51781	20053.5	38956.2	13045.6	30696	40861.9	63195.7	7603.28	80127.2	13889.2	10066.2	19923.1	17111.9	18811.2	7086.47	37614.8	32406.9	6568.2	25643.4	15181.6	32120.5	7250	10459.4
P31001	P31001	DESM_MOUSE	Des	Desmin	1	FASEANGYQDNIARLEEEIR	FASEANGYQDNIARLEEEIR	3	FASEANGYQDNIARLEEEIR3	16439.7	14147.2	18582.9	22592.8	23451.3	26591.2	8222.89	9479.11	15371.7	18307.4	14993.4	13188.3	14323.2	43006	25187.9	9198.63	29141.8	81776.5	43158.9	18722.6	16269.5	15909.7	39133	19399	11480.5	14803.3	14918.7	24842.9	10758.4	11291.8	10581.1	52369.6	11889.7	13446.9	11604.4	19921.1	22143.1	15564.5	22201	19340.7	19309	11274.3	42488.5	8897.44	34236.8	21015.7	12879.4	19299.4	21686.6	30032.3	102633	22457.6	62604.5	13637	88681.4	19781.5	25725.4	18160.2	23757.5	32920.4	39081.7	10213.8	66357.3	10599.9	11117.5	26746.8	14716.1	20631.7	9688.95	21449	27051.7	11632.7	14956.8	20129	24423.8	17299.2	11873.4
Q91VD9	Q91VD9	NDUS1_MOUSE	Ndufs1	NADH-ubiquinone oxidoreductase 75 kDa subunit, mitochondrial	1	FASEIAGVDDLGTTGR	FASEIAGVDDLGTTGR	2	FASEIAGVDDLGTTGR2	485266	540179	463539	436612	418433	807333	559846	571596	709111	919043	656038	236653	275549	696056	318098	789385	835853	1580490	725488	482672	739334	799844	1237970	685898	630078	965104	781303	749666	553918	815516	348388	760338	365458	463374	585192	1389270	743146	988090	652853	956732	413554	377323	804344	355463	659597	657990	704655	899006	808344	862699	1153580	804314	750038	294665	1006120	372252	593125	381405	487143	548309	689197	435891	1251390	459864	493107	786483	890212	747404	577883	802123	898904	723686	794916	862538	744259	867107	749939
Q91VD9	Q91VD9	NDUS1_MOUSE	Ndufs1	NADH-ubiquinone oxidoreductase 75 kDa subunit, mitochondrial	1	FASEIAGVDDLGTTGRGNDMQVGTYIEK	FASEIAGVDDLGTTGRGNDMQVGTYIEK	3	FASEIAGVDDLGTTGRGNDMQVGTYIEK3	33287.3	50258	63441.8	27403.2	99793.2	229730	47242.1	48721.4	34658.7	176998	209231	77599.5	56376.2	23185.9	25079.6	61186.5	58753	136246	37858.7	36055.3	214287	61713	294691	210696	133340	83046.9	265200	37786.5	38960.7	24407.9	20737.6	42098.1	36505.2	26411.8	54933.7	314522	180049	305829	155646	15539.4	49318.5	20743.1	176524	30098.8	36880.7	20747.8	23871.7	230068	268813	217175	397057	184515	59773.9	17200.4	247301	17756.7	34241.5	72009.8	41404.3	36988.8	64349.5	18905.8	108402	24100.9	17595.9	137828	63964.6	183076	56373.9	27243.6	65251.5	57776.1	65707.6	217284	47861.3	174246	162562
Q8QZT1	Q8QZT1	THIL_MOUSE	Acat1	Acetyl-CoA acetyltransferase, mitochondrial	1	FASEITPITISVK	FASEITPITISVK	2	FASEITPITISVK2	1907370	1254470	2505950	2532110	1728500	2989960	2004120	1934690	2986740	3193410	1274520	1710700	1776530	2486810	1871940	2221000	3654230	3374870	3189160	2895960	3096440	3091290	3198480	3063710	2952320	2475400	3498820	3357950	3232570	3373300	1670180	2151020	1470690	1818550	2193620	3001920	2833570	1925820	2884470	3398290	902321	1640730	2162730	1670180	2582500	3398520	3164910	2897230	2768330	2948870	3007060	3320720	1704500	1582320	1572800	1603260	1637480	1900690	2433970	2738800	2368930	1695890	3598540	2112240	2157690	3065610	1476040	2472570	1894040	3390730	2734290	2104180	3171250	3150630	3388400	2899410	2501540
P34022	P34022	RANG_MOUSE	Ranbp1	Ran-specific GTPase-activating protein	1	FASENDLPEWK	FASENDLPEWK	2	FASENDLPEWK2	119563	96153.8	151229	167625	133765	98331.5	62438.3	62650.2	107075	130685	90165.2	191302	150342	150248	146319	47864.4	119699	123696	137839	113193	87683.5	122513	55056	81848.3	115229	44371.8	87606.7	123999	134495	86046.5	84227.4	166322	103911	129002	177066	83736.5	112487	95572.5	89337.3	100825	110833	115910	151524	93324.6	137010	110990	108100	99751.6	68860.9	96163.7	92565.9	92604.8	206985	219981	157376	193136	207012	166101	148438	160189	168660	112459	109015	99259.2	93067.5	162320	85746.6	86549.2	63621.8	107597	101441	55113.3	92381.2	83715.3	124237	83347.7	90129.5
P34022	P34022	RANG_MOUSE	Ranbp1	Ran-specific GTPase-activating protein	1	FASENDLPEWKER	FASENDLPEWKER	2	FASENDLPEWKER2	176339	189541	131445	153519	179991	87271	105141	153053	108671	115440	188044	206918	227388	182427	207037	204294	80204.9	126726	127580	118534	104479	168699	101488	128096	126945	125956	89541.7	122044	114529	76207	213083	132899	297434	274043	164341	135087	141294	140301	131808	78081.1	262757	276788	208572	144209	131007	105951	132660	98432.4	95000.9	105957	80752.8	79003.5	207333	212657	206772	251267	219734	172841	194133	175209	225874	238997	150975	198549	211955	125384	203765	127850	213602	106111	108864	108684	125381	96186.9	119672	82418	113081
P34022	P34022	RANG_MOUSE	Ranbp1	Ran-specific GTPase-activating protein	1	FASENDLPEWKER	FASENDLPEWKER	3	FASENDLPEWKER3	368798	415363	347083	353454	358253	291787	323107	245584	289969	318551	481234	432075	399347	366349	399029	222044	307358	271287	317211	357160	269684	303950	218693	211432	313221	290295	269904	267303	215453	267523	282659	315313	422737	431914	382897	304433	269549	334593	303010	194378	515084	392836	436805	372175	330262	275949	283149	290241	283044	272258	266303	268263	358253	548836	338108	622092	468327	402815	423486	504723	417774	385720	353103	242154	295023	322412	339721	276146	241879	282921	274027	308476	294299	231681	270833	280116	227711
P34022	P34022	RANG_MOUSE	Ranbp1	Ran-specific GTPase-activating protein	1	FASENDLPEWKERGTGDVK	FASENDLPEWKERGTGDVK	3	FASENDLPEWKERGTGDVK3	28655.4	23885.7	6597.33		16004.4		17584.6	14184.1	9987.68		30214.1	18060.1	9799.74	11037.4	12385.5	17011.4		11823.4	10225.9		16208.5	12645.4				23387.8		10415.5		3586.78	20275.9		28466	32704.2	11686.4	13071.3	8280.03	21338.5	11534.8		33378.8	26015	12526.3	25410.9	11823.5		12672		11718.8	10861				6237.54	20770.1	12543.3	18446.5	18721.6	12523.6		11808.1	18286.5	15942.1	21432.9	20372.1	10824.9	17626.5	8542.04	24085			14354.4		11619.7	8901.96	6605.9	7643.78
P34022	P34022	RANG_MOUSE	Ranbp1	Ran-specific GTPase-activating protein	1	FASENDLPEWKERGTGDVK	FASENDLPEWKERGTGDVK	4	FASENDLPEWKERGTGDVK4	20128.7	26692.9			12349.4		27556.9				22031.6					23720										22262.5					26495.3		18774.3	33436.2							18560.1	34144.8		20980.4												14724.8	23687.6							18162.1	28972.4		30615.3
P04104;P11679;P50446;Q3TTY5;Q3UV17;Q6NXH9;Q8VED5;Q922U2;Q9DCV7	Q3TTY5;P50446;Q6IFZ9;P11679;Q9R0H5;Q9Z331;Q6IFZ6;Q6IME9;Q6NXH9;Q9DCV7;Q3UV17;Q922U2;Q99M73;P07744;Q8BGZ7;Q8VED5;P04104	K22E_MOUSE;K22O_MOUSE;K2C1_MOUSE;K2C5_MOUSE;K2C6A_MOUSE;K2C73_MOUSE;K2C79_MOUSE;K2C7_MOUSE;K2C8_MOUSE	Krt1;Krt2;Krt5;Krt6a;Krt7;Krt73;Krt76;Krt79;Krt8	Keratin, type II cytoskeletal 1	0	FASFIDKVR	FASFIDKVR	2	FASFIDKVR2	46290.8		12098.2		15699.5		17920.8	13135.7				8493	8663.89	194794	22579.7			13545.1		21094.9	270727					30343.6				13208.4	11412.2	37621.8	21088		20838.2	15689			12349.1	14592.8	19852.5	8293.85	24648.1			23125.5		10762.9			12518.4		32545		104688	13483.7			19439.9	26750.5	9013.81										11825.7			25595.8			15802.3
P56399	P56399	UBP5_MOUSE	Usp5	Ubiquitin carboxyl-terminal hydrolase 5	1	FASFPDYLVIQIK	FASFPDYLVIQIK	2	FASFPDYLVIQIK2			5295.49										8590.38	5627.04							9587.48		9742.46																				13064.4																	6421.89					7436.23		6951.42	5502.24								9684.16
P56399	P56399	UBP5_MOUSE	Usp5	Ubiquitin carboxyl-terminal hydrolase 5	1	FASFPDYLVIQIKK	FASFPDYLVIQIKK	3	FASFPDYLVIQIKK3	7739.74	7453.53		9568.13	10622.2		8830.34		8622.9			6193.61	6384.78					6443.45					7759.33						5578.36						12659.5	12575.6	10016.9	5523.02	7260.19		2699.4		8190.27	5752.75	4518.53			9279.37	6915.94				4524.86		5913.34	10208.9			5197.85			5808.03		5611.54			3729.83		4853.58					9270.93	4846.85	9333.26	9133.92
Q9D1M0	Q9D1M0	SEC13_MOUSE	Sec13	Protein SEC13 homolog	1	FASGGCDNLIK	FASGGC(UniMod:4)DNLIK	2	FASGGC(UniMod:4)DNLIK2	158218	153370	149880	152546		160672	126231	118400	178648	130094	106028			114074		142109	133441			181322				134092	131592	173747	182441		146821	181162	104942	95483.2		108025	87028.9	108117	91780.2	109241	76651.6	184224	128911	171470	144822	103468	104056	146237		83983.8	109703	181601	157569	195015		90666.3	66735.5	101902			113479	99113.6		132690	189328	100318	96346.7	102495	99437.4	161592	107164	163495	142670	171390	144287		115226	64868.2	131350
Q9D1M0	Q9D1M0	SEC13_MOUSE	Sec13	Protein SEC13 homolog	1	FASGGCDNLIKLWR	FASGGC(UniMod:4)DNLIKLWR	3	FASGGC(UniMod:4)DNLIKLWR3	23340.4	15103.2	14201.6	12701	8880.03	13988.5	20367	16490.8		13391.8			7854.8	16317.4	15762.7	12908.3	13251.5			11369.3		15178				12722.2		16301.7	14602.2	14718.6			13056.1	19042.7				15615.3			20089.5	19321.2				16702.1													13009.3			13370.3		15372.4	13076			21408.3	11466.5	14373			16761.8
Q6PFD9	Q6PFD9	NUP98_MOUSE	Nup98	Nuclear pore complex protein Nup98-Nup96	1	FASGTFLSPSASVQECR	FASGTFLSPSASVQEC(UniMod:4)R	2	FASGTFLSPSASVQEC(UniMod:4)R2	11565.5	16299	5352.12	12538.5	14972.8	12544.9	15397.5	8610.02	10673.9	7512.12	11011	12570	23201.3	4964.06	11998.4	8384.53				14779.7	6249.88		10748.5	7852.37	8153.99	11398		5886.49		12522.2	11542.3	7347.27	12363.2	8089.79	13552.3	12358.8	11765.5	6234.68	9681.46	1851.61	12483.5	11440.4	16929.4	7560.57	6159.97	8082.21		11062	6869.64	14419.7	6072.12	10325.5		8787.33		7963.84	4600.13	10801.7	11898.7		5034.63	11757.4	5470.48	8904.79	6418.91	11435.9	5724.31	17085.4			8468.8	17436.1	10129.4	12297.3		11110.2	10130.9
Q80TQ2	Q80TQ2	CYLD_MOUSE	Cyld	Ubiquitin carboxyl-terminal hydrolase CYLD	1	FASLQPVSNQIER	FASLQPVSNQIER	2	FASLQPVSNQIER2	37559.2	34764.9	31540	29820.5	38297	25372.3	40041.4	21477.8	32565.7	33290.3	22410.4	33564.4	41015.6	35654.4	30259.7	18782.8	14934.1	19461.1	24776.9	28963.2	34888.7	33257.1		24274.8	48192.4	19711.9	19387.7	26552.6	30448.3	38763	37561.2	26324.6	31659.8	40094.4	38531.1	40659.6	35801.7	44263.4	18640.2	27567.2	43320.5	55373.4	45255.5	38818.4	32289.7	26894.1	21904	28735.9	20746.1	22253.8	26926	41645.3	29682.4	34711.5	24166.2	33190	27888.9	39333.8	36790.5	19641.9	25184.9	42200.9	22444.1	30476.8	37515.1	28603.5	32175.8	45219.7	17275.8	32818.8	29028.4	32996.1	38846.6	30039.3	34369.7	31679.5	28141.1
Q08091	Q08091	CNN1_MOUSE	Cnn1	Calponin-1	1	FASQQGMTAYGTR	FASQQGMTAYGTR	2	FASQQGMTAYGTR2	11163.7	9294.97	30154.4	12096.7	14412.4		5798	14914.9	15018.3	13549.7	10072.2		7752.8		8998.29				11721.3	14516.1	15636.5	11504.6	11268.8	14968.6	10652.9			11320.2	15238.4	15965.2	10388.9	16510.3	10353.2	12144	15636.7	9639.29	11922.5	7245.96	10928.7	11640.9	13875.7	8257.62	12183.1	17151.4		12697.9	18586.6	5995.65	11624.7			16620.8	10136.6	17038.7	9101.62	13383.1		12595.4	11194.4	10963.2	10040.4	13443.6		8238.69	9379.13			14691.5	5866.28	14693.4	12547.8		8688.84			14018
Q08091	Q08091	CNN1_MOUSE	Cnn1	Calponin-1	1	FASQQGMTAYGTRR	FASQQGMTAYGTRR	3	FASQQGMTAYGTRR3	10986.3	15731.6	19291.2	8189.7			13522	7276.25			14962.5										10367.2	5726.73						15548		11154.6				7750.1				10978		8105.21	16298.7					22984.8	11482.5	11737.5	14511.2		10081.9	6332.99		17247.7	13379.6	14468.6						10137.6	8619.99						9025.38			12227.9	3273.31	15182.7
Q8BMQ2	Q8BMQ2	TF3C4_MOUSE	Gtf3c4	General transcription factor 3C polypeptide 4	1	FASSKDPTISQTFMLDR	FASSKDPTISQTFMLDR	3	FASSKDPTISQTFMLDR3	20731.1	28012.7	11092.5		9898.85	17021.1	19631.8	17076.5	15698.1		29099	12718.3	8957.41	14785.2	16108.9	18056.6	11739.1	23482.5	20618.7	21928.8	9627.02	14765.5	12140.2	8461.35	7768.95	19828	11149.8			11479.9	24144.5	15769.3	22858.2	18445.9	11708.3	10583.5		22411	8591.07	16288.3	16440.8	12949.3	15034.7	18148.6	14293.1	12937.3	9621.32		14019.4	16787.7	12745.7		17809.1	16207.2	10825.4	29706.1	21372.4	8985	15114.9	19168.9	16110.3	32404.2	18931.6	17488.8	25182.2		20094.6		20117.4		15458.1	15875.5	11803.9	9539.12	11305.5	8476.99	9288.5
Q922J3	Q922J3	CLIP1_MOUSE	Clip1	CAP-Gly domain-containing linker protein 1	1	FASTSEEAVSAQTR	FASTSEEAVSAQTR	2	FASTSEEAVSAQTR2	140549	169823	147143	130045	168112	157935	176157	128363	198991	152079	141183	119417	112112	94689.6	111499	132878	158694	122681	157092	151575	226176	178331	189493	170149	157621	176878	155530	185255	113971	163201	86828	78934.4	80593.7	111992	101324	143218	124527	155581	149604	80888.4	201623	134379	78963.4	88129.6	91335.5	149233	139352	128946	146742	152649	153943	141803	55206.7	82630.4	74307.5	92754.7	80438.7	113251	106228	97341.7	117273	88233.8	145846	175697	105308	110333	94045.8	143228	184709	157910	136839	188685	131429	135419	118694	120775	158562
Q6PDI5	Q6PDI5	ECM29_MOUSE	Ecpas	Proteasome adapter and scaffold protein ECM29	1	FASTVFPSDHIPSR	FASTVFPSDHIPSR	2	FASTVFPSDHIPSR2	13322.2	15820.9	21299.1	18749.7	24286.4	19085.7	16632.1	15972.4	24416.7	15278.5			31615.3	18944.7	20366.9	20311.3			25089	22697.6	21053.3	27954.5	20303.3	32172	28477.2		14952.5	21482.4	25574.4		15723.8	18144.2	27107.5		24699.5	34428.6	29989.6		30821.2	23553.4	10991.5	15110.6	24210.1		14642.5	24780.4	19667.3	19030.5		21813.2	19844.3	14907.7	15708	23414.4	17041.2	16552.1	12798.5	28236.3	15215.7		19409.8	17111.1		15220.4	17312.3	30000.1		32620.3		22861.5	32603.2	14117.5	23109.4	21310	26657	26045	22754.5
Q6PDI5	Q6PDI5	ECM29_MOUSE	Ecpas	Proteasome adapter and scaffold protein ECM29	1	FASTVFPSDHIPSR	FASTVFPSDHIPSR	3	FASTVFPSDHIPSR3	119616	139937	18813	15448.1	32798.3	125428	78111.4	16074.1	60581	22354.2		17328.9	31131.8	295815	16631.9	19175.8	55495.6	174775	59119.1	44317.4	18836.4	44343.7		138922	22903.8	81426.2	116580	50059	72952.6	27387.2	23994.4	62096.9	16376.9	14153.2	19668.7	24472.7	26652	25000.6	27166.9	27122.7	10820.3	22830.7	23700.2			68956.8	34589.3	22423.2	51476.2			52410.3	46125	18584.6	33565.4	31841.8	260766	43526.6	16184	117168	38168.7	24237.3	48936.4	146597	27924.7	43788.5	42488.9	33472.6	25902.3	46832.4	57871.7	99036.2	17435	31115.1	40566.6	22978.6	30561.6
Q9D7B6	Q9D7B6	ACAD8_MOUSE	Acad8	Isobutyryl-CoA dehydrogenase, mitochondrial	1	FASYCLTEPGSGSDAASLLTSAK	FASYC(UniMod:4)LTEPGSGSDAASLLTSAK	2	FASYC(UniMod:4)LTEPGSGSDAASLLTSAK2	307914	372144	187515	312577	373296	446374	474365	559974	447833	313624	268401	345348	389297	112139	233115	533659	353585	222569	276911	411336	504485	316602	221213	497796	350211	504039	451962	303048	293561	510205	201390	109736	236521	213598	88676.5	796288	685206	509659	361659	278148	244690	274603	279677	223751	228143	279987	262261	417137	581211	434462	399239	495304	54293.2	95374.8	63434.6	109181	51015.8	106355	236964	149301	134426	268176	272964	462649	471295	262343	351522	887124	571214	287488	439552	527949	561316	745331	334266	422631	871635
Q9D7B6	Q9D7B6	ACAD8_MOUSE	Acad8	Isobutyryl-CoA dehydrogenase, mitochondrial	1	FASYCLTEPGSGSDAASLLTSAK	FASYC(UniMod:4)LTEPGSGSDAASLLTSAK	3	FASYC(UniMod:4)LTEPGSGSDAASLLTSAK3	32543.5	18346.7	12300.2	23816.9	13825.7	27242.1	22752	27684.3	23401.5	23425.8	15191.2	10893.4	17892.6		15836.8	20157.3	20644.9	19326.6		25817.8	25471.1	23242.1		50033	27102.6	46221	40032.8	18049.6	20404.2	45934.7	8893.26					48716.3	37805.8	17651.8	25851.5	25094.8				28581			19406.5	33762.8	46361.3	29329.1		36161.3							16461.9		10463.4	9833.6	20881.9		18851.4	14981		61912.9	13325.9		39362.1	32065.4	53348.9	51058.8	24661.8	32654.5	65301.7
Q9Z110	Q9Z110	P5CS_MOUSE	Aldh18a1	Delta-1-pyrroline-5-carboxylate synthase	1	FASYLTFSPSEVK	FASYLTFSPSEVK	2	FASYLTFSPSEVK2	273087	152732	164408	153226	152265	67510.6	73725.7	128073	100334	55243.6	179599	187037	179624	156788	236552	132430	84754	96457.5	93629.5	101432	48308.5	38962.2	36764.2	71039.5	55691.5	45867.5	48612.7	43597.3	69501.8	76733	282355	179138	241354	260560	173784	74648.9	73348.1	93392.7	64786.9	92520	193981	192423	131612	250953	158291	127307	116398	91382.2	111926	112685	115768	117966	230602	237894	149994	238684	248890	142425	170942	158990	144052	247835	118540	190374	209415	143164	133919	85494.8	89625.4	68104.1	68179.9	91345.4	77673.3	43644.1	72201.9	59518.9	45628.9
O88342	O88342	WDR1_MOUSE	Wdr1	WD repeat-containing protein 1	1	FATASADGQIFIYDGK	FATASADGQIFIYDGK	2	FATASADGQIFIYDGK2	12641.6	31987.4	21198.7	30811	59056.3	24470.7	23523.3	21100.9	28730.9	34685.6	21677.6	46942.8	39710.6	18441.7	21066.3	12542.9	31184.2	19364.3	29421	30852.4	50411.5	25791.5	35174.6	36488.5	32150.6	21495.8	29473.6	27359.1	25733.4	19119.6	12391.7	21908.2	19242	24139.4	42326.2	31727	68180.4	12249.4	54195.4		32684.9	39971.3	32824.3		24348.6	41736.1	21942.8	46670	41566.1	34047	26992.4	39714.2	27014.3	24254.6	35521.2	31503.5	20154.7	60145.3	19815.7	23121.8	21106.1	11774.5	18968.3	18975.3		26224.8	19981.5	67692.7	21250.1	37291.5	30507.6	26584.4	23857.2	50452.7	37325.5	52265.2	52378.6
Q62261	Q62261	SPTB2_MOUSE	Sptbn1	Spectrin beta chain, non-erythrocytic 1	1	FATDGEGYKPCDPQVIR	FATDGEGYKPC(UniMod:4)DPQVIR	3	FATDGEGYKPC(UniMod:4)DPQVIR3	5240.08				5695.74						8558.05	4877.21	8536	6693.38	6294.33			9416.22			5218.14										4282.98	8669.48	3736.6			8389.86					6546.26		12763.1											5429.62	14251.2		10239.4	8068.8	9506.75								5419.33
Q62261	Q62261	SPTB2_MOUSE	Sptbn1	Spectrin beta chain, non-erythrocytic 1	1	FATDGEGYKPCDPQVIRDR	FATDGEGYKPC(UniMod:4)DPQVIRDR	4	FATDGEGYKPC(UniMod:4)DPQVIRDR4	55831.1	33549.5	13112.2	24053.7	47974.8	26795.1		21700.6	22338.2	16739.4	41581.6	48132.3	39960.8	56011.3	33285.1	20256.4	60066.3	51771.2	19447.1	20886	40254.8	16157.8	37480.2			21643.4					34471.2	39926.5	42271.1	32377.5	18252.3	49403.6	21012.6	13259.2	19547.7		28701.5		64201.9	22861.5	34460.9	14410.7	16768.8	41098.9	23507.6	34777.6	89672.6	23660.4	41787.9	23121.6	61339.8	26846.9	40372	37801.4	44554.2	30118.8	22323.9	36699.8	48636.1	35032.2		37809.2	35403.6	32028.7			22853.7		18567.5	24148		26785.5	36032.5
P11983	P11983	TCPA_MOUSE	Tcp1	T-complex protein 1 subunit alpha	1	FATEAAITILR	FATEAAITILR	2	FATEAAITILR2	52179.4	57727	77595.3	72221	108977	96077.1	56340.4	61613.1	90061.8	93220.9	53631.1	140399	88386.1	97800.1	91069.2	41479.6	59472	87713.6	98034.3	83422	92523.6	70073	97118.8	104797	75320.3	43957.5	79530.2	107395	70173.1	49775.2	26916.6	74592.2	68871.9	39129.7	156474	87021.9	111779	38315.6	113340	50130.5	48925.9	65419	101029	61700.2	124145	89676.6	71593.8	110470	103033	77063.3	58135.8	87595.1	125483	152890	125720	171191	119219	129715	71255.5	124153	106837	58840.5	92318.5	52723.6	58062.8	137693	43123.6	75484.1	61649.9	104378	80770.6	63465.2	65514.3	121644	99051.4	91621.7	87105.5
Q8K1M6	Q8K1M6	DNM1L_MOUSE	Dnm1l	Dynamin-1-like protein	1	FATEYCNTIEGTAK	FATEYC(UniMod:4)NTIEGTAK	2	FATEYC(UniMod:4)NTIEGTAK2	10993.8	16827.3	6164.63	19302.3	9126.04	24349.3	16867	18346.3	25854.5	15280.6	6632.56	12193.8	14023.7	7993.94	13054.5	15843.7	22997.4	11781.2	14861.1	17186.4	16221.3	17156		14245.5	12564.5	16896.8	17275.8	18968.2	17720.1	22455.2	10034.5	9322.11	6979.15	14335.1	4082.39	11279.7	13015.8			13261.6	8027.51	10416.4	8079.99	6202.68	14317.9	9118.66	10417.2		9595.08	17666.6	13353.4	22857.4	11059.1	15608.1	5401.49	13576.6		9662.98	9482.47	9329.48	9992.08	10903		17608.3	10722.1		11001.8	26502.3	18556.6	15439.3	21604.5	15410.9	21844.4	18326	15581		28501.2
Q9CYA6	Q9CYA6	ZCHC8_MOUSE	Zcchc8	Zinc finger CCHC domain-containing protein 8	1	FATGITPFEFENMAESTGMYLR	FATGITPFEFENMAESTGMYLR	3	FATGITPFEFENMAESTGMYLR3	12232.1	12842	10455.7		9880.06						12275.1	12493.8	11452.6	12746.8	10755.7										5846.92						9681.51		7579.75		15440		11240.8						12407.6	9694.43									8561.6	9634.09			12428.5	7816.07		12087			6700.13	11351.9				8508.01									7493.53
Q8VIJ6	Q8VIJ6	SFPQ_MOUSE	Sfpq	Splicing factor, proline- and glutamine-rich	1	FATHAAALSVR	FATHAAALSVR	2	FATHAAALSVR2	27348.6	20316.1	37868.3	16260.8	36214.2					16988.4	32787.8	46472.4	58350.8	52375	61196.2		28328.1	46796.7	52830.6	33296.5	33874.7	18928.8	29356.4	46442.2	17343.4	14559.8	10448.5	10104	17922.4	15616.9	50931.5	55503	46014.3	24083.7	66233.1	29116.8	22441.9	27789.9	47061.3	28151.7	44790.3	26309.1	66701.4	35137.3	40216.2	12280.5	27162.8	20938.2	26160.6		10876.5		110397	34437.6	122350	49289.2	60831.9	60488.9	43268.7	40328.3	75092.2	45100.4	24060.6	22156.2	35037.6	61867	50311.1	20048.8			28290.7	19789.6	28374	42171.1	17349.9	21515.4	17608.7
Q8R326	Q8R326	PSPC1_MOUSE	Pspc1	Paraspeckle component 1	1	FATHGAALTVK	FATHGAALTVK	2	FATHGAALTVK2			14131	7373.85	17041.2							7881.77	6622.29						13579.3	3696.4	8328.62		12107.4								10910.1	9731.28	5864.49	8298.41	11034.1														7283.51				12982.1	7479.05	16226.4	7261.32			19264.1		22459.5					11136.4		8859.85					5643.71	5840.44
E9QAT4	E9QAT4	SC16A_MOUSE	Sec16a	Protein transport protein Sec16A	1	FATNEAIQR	FATNEAIQR	2	FATNEAIQR2	19931.6	22157.2	24919.6	19476.4	22382.7			13222.7			15749	12883.2	18416.6	24528	10990.9	14452.2		12864	19223.3						16311.1	14693.5			17771.1	16340.6	27421.1	19734.1	19072.2	22457	32342	20222.5	16432	21879.6	20864.1	17655.1	15218.1	21802.2	26765.7	26164.6									18116.8	17002.5	17698.9	8569.94		23032.4	20448.8	19906.6	17399.7	21041.5		14769.8		29625		19898.6	17601.6			19529.5	11787.5	17590.7
P32261	P32261	ANT3_MOUSE	Serpinc1	Antithrombin-III	1	FATNFYQHLADSK	FATNFYQHLADSK	2	FATNFYQHLADSK2	16994.2	16191.9	4824.98	16093.2	9862.98	33023.8	21565.1	27266.3	17051.3	25827.4		13936.6	16207.6	14113.1	15160.2	20749.2		24970	15285.5	16656.4	20297.1	25834.2	14346.3	19534.1	23440.2	29563.7	9345.57	35121.8	21531.8	30909.5	13975.7	11169.6	10785.5	6537.94		20459	18497.6	25199.4	18822.1	20789.6	14336.2	29440	13892.5	15370	15905	39253.5	43299.9	25883.8	23306.8	19931.9	14951.4	15352.7	13545.3	9639.12		9714.95	6108.84	16632.2	9492.92	20311.6	23263.9	15051.9	17510.4	22664.2	22661.8	11589.3	15410.2	33130	15122.4	27334.2	11135.3	14717.6	20979.1	23314.4	49353.5	20261.7	24700.8
P32261	P32261	ANT3_MOUSE	Serpinc1	Antithrombin-III	1	FATNFYQHLADSK	FATNFYQHLADSK	3	FATNFYQHLADSK3	11107.9	18700.6	68186.1	106599	43343.7		22237.7	11254.3	101572	113064						10144.4		13043.2	56328	112445	83528.3	187849		20494.2	87277.5	25787.4	91494.7	115765	89629.3	150997	11368.4		6715.46	11189.9					77938.7	31873.6		26861.3		11960.4	21154.1	45092.5	131562		27512.9	23733.7	70016.2							19356.2		14626		12246.1		20739	18358.5		12673.8	76660.7	13628.2	30924.8	101481		228377	129254	123329		85364.2
Q03173	Q03173	ENAH_MOUSE	Enah	Protein enabled homolog	1	FATSLGSAFHPVLPHYATVPRPLNK	FATSLGSAFHPVLPHYATVPRPLNK	4	FATSLGSAFHPVLPHYATVPRPLNK4	10507.1	23936.7			12428.7		9304.85	6886.3			26131.2	9145.78	8100.13	19091.6	17902.6																		14399.7								11779.7	9591.76		11171.9					11060.6				6667.11	10372.5	12052.3	15655.6		8942.37	14166.7	13236.5							12506		4715.8
O55201	O55201	SPT5H_MOUSE	Supt5h	Transcription elongation factor SPT5	1	FAVALDSDQNNIHVK	FAVALDSDQNNIHVK	2	FAVALDSDQNNIHVK2	3714.08	943.182	3143.99		5362.51		2716.17			1832.65	3686.71	3605.26	2814.08	1594.62	4032.75	3004.73			11071.9	3751.93	3368.56	3896.73	3271.9		5236.34			4041.25			4893.59	3931.44	3372.78	3232.16	4711.56				5843.88		5412.15	5543.22	3703.29	4383.83	3295.35		2909.76	4739.99				2109.07	5195.01	7145.95	4133.58	8053.54	5712.56	5795.54	5960.58	4853.74	4022.33	4544.84	3609.55	1612.57	3972.97	6420.07		3651.11	4602.14		4372.09	5825.91
O55201	O55201	SPT5H_MOUSE	Supt5h	Transcription elongation factor SPT5	1	FAVALDSDQNNIHVK	FAVALDSDQNNIHVK	3	FAVALDSDQNNIHVK3		7162.73	11572.2	16534.8	7545.5			12700.5	13762.6		21439.2	6664.25	8616.48	12631.4	12029.7						6181.65	13166.9	21523		9828.29	7259.4		10859.9			5523.59	24235.9		8850.15	10951.3	22915.7	11995.5		8761.8	12536.6	6480.32	7400.2	10023	9653.64	8668.67	9717.14	8233.24	16019.3	7201.3			6409.11	25470.8	13281	6410.82	12758.6	7292.24	7601.71	12607.2	11641.8	13825.6			11199		22845	12496.2	5679.07	16961.5		32418.4	14883.7	26280.8	8070.97	8036.26	17568.8
O55201	O55201	SPT5H_MOUSE	Supt5h	Transcription elongation factor SPT5	1	FAVALDSDQNNIHVKDIVK	FAVALDSDQNNIHVKDIVK	3	FAVALDSDQNNIHVKDIVK3	22725.9	27678.2	13420.2	12941.5	11343.4	26423.8	27819.9	37580.8	13818.9	14431.2	16128.9	12270.7	14550	15637.2	14134.8	30812.9	17678	16599.1	14382.6	20225.1	10677.5	17447.8	10329.7	36244.2	14645.5	19724.9	15261.6	23160.8		11008.4	34030.7	7792.38	50724.4	54336.2	11971.5	7548.5	13473.9	14334.3	14373.3	11502.9	24672.8	28539.4	9891.68	24286	23768.7	8848.07	16837.8	14871.9	13641.3	14500.3	13257.7	8580.17	10423.3	21520.4	15212.2	14324.7	24780.9	22166.5	13896	17862.5	16330.8	37626.2	15145.7	38272.4	34116.3	12879.9	17295.9	11269.9	36840.6	17584.9	10440.2	17451.8	8362.94	14099.6	11993.9	15380.9	9256.16
P58742	P58742	AAAS_MOUSE	Aaas	Aladin	1	FAVALLDDSIR	FAVALLDDSIR	2	FAVALLDDSIR2	9820.23		11448.3		12174.8						17465.7	15101.9	9790.12	18938.8	14217.5	12105.3		11208.1	14720						8734.41						22472.5	33144.8	14437.9		24062.4						17403.1		15851.6	12107.9	17815.8								42572.3	15645.7	25144.3	18110.3	15467	15812.7	16280.8	22190.6	16840.2	14728.4	12085.8	8084.01	9654.68	13669.6	12262.8		9744.41		10239.6
Q9R049	Q9R049	AMFR_MOUSE	Amfr	E3 ubiquitin-protein ligase AMFR	1	FAVATPEELAVNNDDCAICWDSMQAAR	FAVATPEELAVNNDDC(UniMod:4)AIC(UniMod:4)WDSMQAAR	3	FAVATPEELAVNNDDC(UniMod:4)AIC(UniMod:4)WDSMQAAR3					3355.84																																																		10770.7
Q8CHT0	Q8CHT0	AL4A1_MOUSE	Aldh4a1	Delta-1-pyrroline-5-carboxylate dehydrogenase, mitochondrial	1	FAVELEGEQPISVPPSTNHTVYR	FAVELEGEQPISVPPSTNHTVYR	3	FAVELEGEQPISVPPSTNHTVYR3			24378		28804.7	119118	20682.8	59015.5	51735.9	71285.9		37391.2			45269.5						109737	131290	162190	153375	120901	65336.6	118596		83532.5	120772		33732.4	23543.7	15609.2		112687	190843	111150	56751.4	37305.3						66005		194235	156458	78714.4		132031			18687.8			24975.8					22488			39378		68760.9	26003.3				102986	107285	67434.8	209592	240023
P37040	P37040	NCPR_MOUSE	Por	NADPH--cytochrome P450 reductase	1	FAVFGLGNK	FAVFGLGNK	2	FAVFGLGNK2	45556	34703.3	54356.8	65167.2	28674.4	76358.7	30886.4	55297	56059.4	66016.4	48663	21668	36813.7	88237.7	58466.1	42548.7	57785.1	161886	69172	53179.1	32336.7	98977	40602.3	34670.1	37283.4	65850.9	37527	47241.4	61475.9	48702.8	55185.9	77423.8	62385.9	62614.9	49620.5	48154.2	29585.7	47678.8	16830.6	46704.7	58250.9	53838.1	93115.5	48254.9	56632.5	48964.4	77643.7	52649.9	32445.4	57602.6	58790.4	66135.8	53838.1	32354.1	59779	38747.2	61867	18067.9	58869.9	35640.8	54745.4	30658.3	65746.4	43582.7	40920	33812.2	52801.9	16368.7	57394.8	33103.3	45220.6	20343.3	65357.4	25746.5	76455.3	35360.9	30725.3
P37040	P37040	NCPR_MOUSE	Por	NADPH--cytochrome P450 reductase	1	FAVFGLGNKTYEHFNAMGK	FAVFGLGNKTYEHFNAMGK	3	FAVFGLGNKTYEHFNAMGK3	17191.5	30991.8	20157.5	9970.83			23336.6				23721			21157.2	10761.2			18267.8	17636.4					6888.97		9796.21							21905.3					19838.2			23953.1	20696	16416.8	17313.6	15766.6	15451.4	22466.8	14599		10842	22255.6		13601.6		12112.2	12587.3	13491.7		16991.9	12850.4	15889.9	15516.5	31444.2	13407.7	16700.2		37239.3		13725.6	14393.8		14261.5	11080.9		9737.36
Q8R502	Q8R502	LRC8C_MOUSE	Lrrc8c	Volume-regulated anion channel subunit LRRC8C	1	FAVFLSEVSENKLKQLNLNNEWTPDK	FAVFLSEVSENKLKQLNLNNEWTPDK	3	FAVFLSEVSENKLKQLNLNNEWTPDK3	45630.8											31422.8		37357.7	38388.1		56755.1	30492.8				29327.8														61611.4								79954.7	72217.9	20449.8			37120			57924.9							57047.1							48719.1		26865.6							20160.7
Q91WJ8	Q91WJ8	FUBP1_MOUSE	Fubp1	Far upstream element-binding protein 1	1	FAVGIVIGR	FAVGIVIGR	2	FAVGIVIGR2	301747	444044	292642	272780	383311	221394	292031	346572	260000	248950	406349	261054	222515	433956	347740	203732	333891	374888	442106	357810	188128	375809	177267	241018	214854	199995	229662	240847	231588	137905	367765	171082	717686	456440	253365	158507	239414	222993	210188	138822	372056	483145	278056	314612	379558	288795	284084	185225	198801	326664	170225	306796	396534	248000	154805	473305	374219	297939	219841	507914	399986	600154	445661	325698	412520	255073	512407	199843	525744	343285	193583	338739	196912	194541	297544	144346	162986
Q91WJ8	Q91WJ8	FUBP1_MOUSE	Fubp1	Far upstream element-binding protein 1	1	FAVGIVIGRNGEMIKK	FAVGIVIGRNGEMIKK	3	FAVGIVIGRNGEMIKK3	41232.6	20869.1			10298.1		24723.8				23081.1								23828.8												55989.6		46360	72955.4							36873.1			57433.2											14123.8				8188.42		20059.2	69614.6			46799.1			11658	33567.4			22648.5
Q8JZQ9	Q8JZQ9	EIF3B_MOUSE	Eif3b	Eukaryotic translation initiation factor 3 subunit B	1	FAVLHGEAPR	FAVLHGEAPR	2	FAVLHGEAPR2	9177.47	14110.5	23854.3	28760.4	26011.1	8505.5			20986.7	11620.3	10316.6	28171	22266.2	26891.9	21178.9	14627.3		18715.8	13485.1	15905.4	16524.4	27692.4		15340	9078.29			26571.4	28302	26780.8	15428.8	28568.7	8225.92		28543.7	18940.1	15167.8		10563	30277.4	12992.6	10684.8	25272	17369.4	10314.3	33171.2	20786.6	9847.34	14405.4		12928.9		38188	22267.3	20911.5	35422.9	33542.7	29685.5	24855.4	33081	29622.7	12167.8	14012.4	6901.52	15059	15710.9	9724.69	13399.4	11609.1	25007.8	21627.6		15862.3	15113.4	11165.1	12125.8	16426.7
P48437	P48437	PROX1_MOUSE	Prox1	Prospero homeobox protein 1	1	FAVNGENHNFHTANQR	FAVNGENHNFHTANQR	3	FAVNGENHNFHTANQR3													3430.36		5380.6		11094.6		3290.41	7503.24											3321.33	10122	4008.78		8054.97										11697.8								10982.2	9063.29	7288.02	8037.54					10029.4	7374.62											4623.24
Q80U93	Q80U93	NU214_MOUSE	Nup214	Nuclear pore complex protein Nup214	1	FAVQDVNDVLDLEWDRHLEQK	FAVQDVNDVLDLEWDRHLEQK	4	FAVQDVNDVLDLEWDRHLEQK4	15109.1	13316.8		11262.1	15740.8	9386.53	11397.6		9305.82		17378	11275.8	12192.4	12990.3	16075.7	6995.51	10783.4	10120.2	15017.9	13758.8				11939.6		9743.87					15759.3		8352.11	14014.4				15294.2			10376.2	13508.7		16777	13716.5	9445.22		11140.4	14291				9912.3	10894.6	13066.7	14522.5	14106.6	9422.8	11657.3	22232.7	15475.2	12945.9	23761.2	14142		9208.68	23542.1		15861.4			12385.8
P10126;P62631	P62631;P10126	EF1A1_MOUSE;EF1A2_MOUSE	Eef1a1;Eef1a2	Elongation factor 1-alpha 1	0	FAVRDMR	FAVRDMR	2	FAVRDMR2	796966	565066	375940	261206	387852	134786	507090	347747	183904	172055	606735	279882	332108	371870	323073	455164	153565	355095	261814	176055	240696	229589	180774	235124	241619	493125	124454	123052	178225	204254	719028	253830	805894	642397	289255	305757	239929	527182	246239	203744	826772	538942	352031	656417	255479	155520	309282	219022	230983	177571	80869.6	133428	356722	346194	427372	446866	434032	333424	326152	245456	356943	871600	380355	551796	737128	308767	629702	364560	642889	135175	165730	480575	166691	207039	226489	147929	173150
P10126;P62631	P62631;P10126	EF1A1_MOUSE;EF1A2_MOUSE	Eef1a1;Eef1a2	Elongation factor 1-alpha 1	0	FAVRDMRQTVAVGVIK	FAVRDMRQTVAVGVIK	3	FAVRDMRQTVAVGVIK3		58998.8			26559.5		52844.3	30091.8			93404.8	19560.8		19178.2	18038.8			18124.5								31704.7						20384.5	51769.6	72029.1	16764.8	27386.8		65256.1	18554.8		74123.4	71728		15477.7	25511		15692.6	15608.6					17484.7	15389.3	31246.7	26077.1	19195.2	29425.5	21709	29641.4	23724.6	57282.1	20988.1	12855.9	47314.6	24066.9	62516.3		26269.8			37851.4
P10126;P62631	P62631;P10126	EF1A1_MOUSE;EF1A2_MOUSE	Eef1a1;Eef1a2	Elongation factor 1-alpha 1	0	FAVRDMRQTVAVGVIK	FAVRDMRQTVAVGVIK	4	FAVRDMRQTVAVGVIK4	19071.8	16887.1					8321.71				27547.7	7932.54																			13955.1		9551.64	14715.1				30638.9			15097.9	14822.3		20994.5																							15742.1
Q8R2M2	Q8R2M2	TDIF2_MOUSE	Dnttip2	Deoxynucleotidyltransferase terminal-interacting protein 2	1	FAVVNVER	FAVVNVER	2	FAVVNVER2	23591.7		31481.4					15284.1			18265.2		20613.1		27506.2	17459.8		22433.5	19340	15343.3			25151.1								26902.2	39245.2	16345.8	19224.3	39161.7			20184.6			19193.5	22354.2	30327.5	21568.3								18466.2	35168.5	46787.6		30245.1	23500.5	21360.9	24556	29164.2	30649.8	21110.1		23280.6	19828.3		18845.5		18280.3
Q91VD9	Q91VD9	NDUS1_MOUSE	Ndufs1	NADH-ubiquinone oxidoreductase 75 kDa subunit, mitochondrial	1	FAYDGLK	FAYDGLK	2	FAYDGLK2	111551	58590.3	58051.2	57130.5	37466.8	78978.7	90078.4	132617	73364.7	91639.1	69505.2	41122.5	31328.8	81413.2	34195.2	99626.4	73142.2	219617	100078	55838.8	79974	74274.6	103965	67828.3	72907.2	154972	92144	83497.8	126713	103369	68381.4	81551.4	74040.6	69839.1	65385.3	124254	55991.6	148983	71012.5	132295	77199.3	50447.9	95235.8	72204.8	77748.6	63643.8	91470.9	105612	75725.7	76224.1	73327.2	91066.1	83772.6	39223.9	107998	40234.8	60143.1	35051.5	69414.1	57567.4	78669.9	77613.3	112954	80999.2	121850	96603.7	136889	62184.5	126882	90893.5	112993	126963	128941	71193.4	89655.1	78849.5	47094.9
Q91VD9	Q91VD9	NDUS1_MOUSE	Ndufs1	NADH-ubiquinone oxidoreductase 75 kDa subunit, mitochondrial	1	FAYDGLKR	FAYDGLKR	2	FAYDGLKR2	1039680	669891	639714	605372	457820	892602	939741	835217	717914	1300180	774725	388445	462295	940851	510745	1164010	764898	2809040	1239170	624642	1013620	1202880	1387850	894811	1060570	1552480	842299	899927	1409010	1215110	628316	939586	683434	892774	650634	1613300	1138390	1601040	925605	1582240	892604	600970	1164090	635743	642656	763056	1051580	1110320	923330	774275	935002	818826	1191610	452696	1392270	543603	835929	546877	793266	754309	1170350	605769	1487370	866799	1244230	987102	1416560	866597	754177	815598	1087650	986906	1325370	1131980	1339080	977526	872440
Q8C0E3	Q8C0E3	TRI47_MOUSE	Trim47	E3 ubiquitin-protein ligase TRIM47	1	FAYIVDLDSDTADKFLQLFGTK	FAYIVDLDSDTADKFLQLFGTK	3	FAYIVDLDSDTADKFLQLFGTK3	16342.4	45367.2	15362.2		18468.2	11476.2	18151.7	13103.3	14763.8	5989.07	13544.7	7254.3		10709.4	8424.66			6052.92	11832.7			13191		5870.4	10456.6		5476.65	9456.62	8360.58		8484.41		16692.4	10821.9	14844.6	11219.8	13664.4	15339	5130.47		14637.4	20978.4	13518.4	10007.6	7166.9	17619	8305.28	4130.61	3555.34	12302.1	7508.14	13490.6	9818.66		6728.84	17172.4	14423.9		9256.83	9940.43	6940.94	14693.8	10050.8	14101.2	11767.6	7504.01	13045.4	8843.99	16422.3	13426.9		15101.2		8777.12	9445.96		11391.4
Q3UFY7	Q3UFY7	5NT3B_MOUSE	Nt5c3b	7-methylguanosine phosphate-specific 5'-nucleotidase	1	FAYNGQR	FAYNGQR	2	FAYNGQR2			33345.2	28485.8	16944.2	23786.3			28529.8	25256.3	33483.6	27256.9	36643.8		45883.1		22515.8	29694.5	24850.9	23513.5	27746.2	26249.2	14909.8	18291.2	31060.8		34199.6	26905.7	38309.8	27380.6		21264.1			28029.6	23973.5	20093.1	21389.3	18943.6	34987.2			27977		22233	25489.9	36985.3	21874.7	13640.8	26407.4	17663.1	33955.7	21446.2	43079.4	15461.7	35697.5	17784.1	28940.8	37251.3	22949.7	37389.9		31339.6			39466.5		29590.3		18040.3	41491.2		24832.4	25950.2	27037.9	28022	27423.3
Q02788	Q02788	CO6A2_MOUSE	Col6a2	Collagen alpha-2(VI) chain	1	FAYNQLIK	FAYNQLIK	2	FAYNQLIK2	20418.6		12753.4	19976.2	9311.6	6689.42											8665.31		12811.8			2585.97			12636.2					9839.95		15979.4	11002.3		12548.4	17143.4							25114.9		7473.3	7707.75	9099.47	11262.1		15948.9	23955.2		22967	14353.8	20472.5		21069.5		14429.4		10699.3			12196.1	12690.6					10407.6	10462.3		7715.45		5863.13		9894.84
E9Q401	E9Q401	RYR2_MOUSE	Ryr2	Ryanodine receptor 2	1	FAYSFLQQLIR	FAYSFLQQLIR	2	FAYSFLQQLIR2	165731	90870.4	261943	60634	72786.3	144366	74947.1	204653	106103	262055	232063	42404.6	96070	340424	144054	207095	383902	776413	305557	105771	166237	128578	314364	109304	234213	174790	168751	133762	144497	54015.2	146592	137021	193209	131772	64691.4	211321	116581	348327	136966	175260	132373	92171.6	278962	125452	287076	108384	189223	167748	208249	110483	218092	77550.6	319327	93483.5	284929	172998	269786	116388	192906	300968	272344	219308	494099	154178	173869	192955	466842	66771	174903	152394	80088.9	62515.7	159061	149318	218553	168974	80635.4
O55033	O55033	NCK2_MOUSE	Nck2	Cytoplasmic protein NCK2	1	FAYVAEREDELSLVK	FAYVAEREDELSLVK	3	FAYVAEREDELSLVK3				11308.9	8909.82						18205.4	12989	10869.3		13670.7	9094.25		12614.8	18802.7			12340.3		15126.9							13838.4	21516	13100	11574.4	14579.2			17317.9	13456.3		11762.3			15343.3	17862.4	10480.1							16978.2	17019.4		13719.5	12554.8	14500.1				16503.5		17847.3		11573.9			10167.7			14173.5	9423.29
Q8K0C4	Q8K0C4	CP51A_MOUSE	Cyp51a1	Lanosterol 14-alpha demethylase	1	FAYVPFGAGR	FAYVPFGAGR	2	FAYVPFGAGR2	54584.9	28049.9	88357	43509.2	27919.9	28265	21919.5		24819.3	38118.6	78377.8	37958.4	61472.4	132472	106347	23631.2	49585.5	53159.9	35218.7	28807.9		30730.8	39195.3	22317.4	28829	35947.3	24045.7	26513.8	22413.5	32383.9	106812	161350	101102	107050	98449.2	46101.3		38932.4	35947.1	42929.8	24028	46036	43788.8	49909.2	51195.8	34668.2	49521.9	43210.4	37471.4	21849.9	31016.1	35010.8	274759	182947	90593.9	172419	236830	44859.9	43429.4	91261.4	109942	48166	34421.8	33052.6	22080.4	46505.7	37612.5		35000.1	27629.2	25570.5	32712.7	38029.3		38822.1		55751.7
Q9CQJ4	Q9CQJ4	RING2_MOUSE	Rnf2	E3 ubiquitin-protein ligase RING2	1	FCADCIITALR	FC(UniMod:4)ADC(UniMod:4)IITALR	2	FC(UniMod:4)ADC(UniMod:4)IITALR2		16654.7	14522.8	11349.2	16746.7						11721.8	18237.8	20653.9		13586.6	7364.1	17846.7			12814.5	12494.9			12194.8					14071.7		14356.3	13624.3		16994.3	14091.5	17626.8	14969.7		15003.8		7103.87	13397.3	16297							13625.8			8447.44	16338.8	27191.1	9620.63	10248.3	19714	14929.5		9401.33	10400.2			9713.63	16415.7	8163.81	13840					8183.49				12630.4
Q61210	Q61210	ARHG1_MOUSE	Arhgef1	Rho guanine nucleotide exchange factor 1	1	FCAFVQEAESRPR	FC(UniMod:4)AFVQEAESRPR	3	FC(UniMod:4)AFVQEAESRPR3	41213.8	54354.8	21050.2	17498.1	26924.9		76452.6	69515.2	25292.7	22622.3	25051.3	26384.9	20321.3		22556.8	58553.9					26669		24781.1	26047.1	23662.7		21669.1			23856.7		13686.2	69083.5	94826.7		25716	20410.2		17318.8		30517.3	98106.5	36942.9	74722.7		30729.1		20118.2			31156.4	17765.4		14272.4	25479.4			33974.1	14235.9		10350.3	54923.2	30895.5	45871.5	94227.2	20096.6	27673.1	31980.8	77526	42592.8	19668.5	36379.8	19521.9	29879.2		23496.9	30899.3
Q7TSQ8	Q7TSQ8	PDPR_MOUSE	Pdpr	Pyruvate dehydrogenase phosphatase regulatory subunit, mitochondrial	1	FCAGILSTAR	FC(UniMod:4)AGILSTAR	2	FC(UniMod:4)AGILSTAR2	94741.4	72629.5	48693.4	70918.1	57217.1	81747.5	97977.3	102474	88867.7	82999.4	60340.3	76077.5	77026.4	40490.3	51482.2	74388.9	74215.9	83693.1	58233.4	119846	99644.5	70085.6	59359.8	75596.3	89903.4	82783.4	100520	60762.9	67895.5	95204.8	49459.3	39716.1	55813.1	41545.6	43357.4	144843	127279	81303	82022.2	62078	46300.3	30392.3	36684.8	69331.2	42013.8	76249	51300.8	74093.3	83669.8	99919.4	70745.3	109633	16086.8	16899	25837.2			40318.1	45784.4	48280.3	33737.3	42192	42397	63361.8	49715.1	69083	66183.7	127612	103745	47733.5	99632.9	113792	87593.3	117677	61495.3	51077.5	170932
A2ASS6	A2ASS6	TITIN_MOUSE	Ttn	Titin	1	FCAVISGRPQPK	FC(UniMod:4)AVISGRPQPK	2	FC(UniMod:4)AVISGRPQPK2	29695.9	12311.6	6884.32	3474.59	7166.14	11880.8					33920.1		5072.91	60788.6	11738.4			134264	28981.6				19860			39402.3		11070.2		8962.25	9821.6	24155.6	21773	7268.5	3937.6	30828		50491.2		12845.1	19043.4	5474.95	42724.2			10095.2				10931.2	95948.5		61669.3		56694.4	20852.1	32948.6		18110.1		16032.2	12308.8	78343.1	10132.9		8377.42	30540.7	5861.88			20988.8		10747.1	6210.8	14920.2
Q9D6J6	Q9D6J6	NDUV2_MOUSE	Ndufv2	NADH dehydrogenase [ubiquinone] flavoprotein 2, mitochondrial	1	FCCEPAGGLTSLTEPPKGPGFGVQAGL	FC(UniMod:4)C(UniMod:4)EPAGGLTSLTEPPKGPGFGVQAGL	3	FC(UniMod:4)C(UniMod:4)EPAGGLTSLTEPPKGPGFGVQAGL3	182860	123215	95746	160613	146284	228959	194803	141033	168148	188490	170817	140871	135352	124671	123427	222414	251648	304117	108129	133199	281607	146534	331576	181029	154866	245205	257148	121496	175597	300969	115106	210573	117324	119634	113397	457603	235255	250126	200658	218925	125390	123825	225432	137433	142570	108478	161286	226759	200829	245045	289018	217588	138222	70082.9	281840	75092.1	113978	124351	168593	98088.6	123389	142712	245474	145927	180896	237546	138397	277684	144334	129959	292458	185911	248535	277948	177020	261779	251175
Q5SUR0	Q5SUR0	PUR4_MOUSE	Pfas	Phosphoribosylformylglycinamidine synthase	1	FCDNSSAIQGK	FC(UniMod:4)DNSSAIQGK	2	FC(UniMod:4)DNSSAIQGK2	10930.9	8490.58	4950.33	5948.04	3205.38	9124.76		9158.68			2494.51	8911.17			2216.99					5673.36						6085.86			6522.98		6335.31	6175.86		7675.33	7810.07						5835.84	7469.08	9167.49	6725.05			8957.38			8750.11		12068		9057.93					9028.98		3871.73	7544.94	10556.8		4364.19	7750.07			5024.54	2954.79
P09055	P09055	ITB1_MOUSE	Itgb1	Integrin beta-1	1	FCECDNFNCDR	FC(UniMod:4)EC(UniMod:4)DNFNC(UniMod:4)DR	2	FC(UniMod:4)EC(UniMod:4)DNFNC(UniMod:4)DR2	3268.46	3569.8	6041.3	5581.97	5577.41						6836.17	3059.47	5911.4	3862.32	6643.09		6018.76	7799.55	6364.93	6779.16	3649.81		12352.2			5795.29	4348.37		1189.91	2839.24	2255.92	6549.48	4340.64		16471.1	7809.26	4071.49				5849.79	7519.52	18552.7	2309.15	8736.92	3978.68	5836.31	3764.78	5261.37	6754.35	13454.9	8812.48	10148.8	6906.25	42607.5	3566.07	9054.6	5671.72	7286.61		5081.69		9008.45		5452.7	10908			3633.11		6583.82			6623.43		5542.03
Q3TX08	Q3TX08	TRM1_MOUSE	Trmt1	tRNA (guanine(26)-N(2))-dimethyltransferase	1	FCEERPPADPVATVTEGAAK	FC(UniMod:4)EERPPADPVATVTEGAAK	3	FC(UniMod:4)EERPPADPVATVTEGAAK3	36804	39001.1	23654	48485.8	40931.1	20847.1	25565.3	20722.2	29484.5	27274.7	33115.6	42632.6	45864	25671.2	38908.1	41199.1	30670.3	16184.1	22873.8	36407.6	21300.6	31599.5	19945.4	28945.1	22577.1	23507.9	33898	20677.6	26140.4	32574.1	33045.9	25655.8	27861	39855.2	28145.6	32886.2	25930.6	15010.5	26236.2	20042.8	39716.7	37915.3	28239.7	26013.9	24673.9	22293.3	16248.6	23638.2	32305.3	26059.7	30843	34678.5	14336.2	32232.4	16089.9	23673.4	21629.1	31198.3	22800.8	18359.4	23832.3	26675.7	24883.5	33664.9	36622.3	25082.1	16902.6	32299.9	28260.8	19764.1	25429.2	20955.6	33941.3	25224.2	19127.7	26684.7	26002.5
Q61543	Q61543	GSLG1_MOUSE	Glg1	Golgi apparatus protein 1	1	FCENTQAGEGR	FC(UniMod:4)ENTQAGEGR	2	FC(UniMod:4)ENTQAGEGR2	10246.2	8129.37	10277	10389.6	14902.9	5171.67	7923.24	8179.6	9072.08	9429.64	11667.4	6322.98	14594	3588.82	11704.1	8938.45	6119.69	14224.3	11086.3	7693.4	9394.63	5046.29	11835	6095.39	6215.65	9016.49	5117.34		4948.99	7489.31	10820.8	14220.1	11644.2	17080.7	16177.8	8555.97	10829.7	12988.5	11009.6	11258.9	13144.3	8735.2	10886.3	11243.8	12389.3	6228.15	5380.34	7276.55	6290.89		8671.49	12231.3	11538.6	10729.6	15067.4	9164.22	9669.55	14606.2	13098.6	7939.47	10066.7	9423.67	6915.15	13260.5	13359.1	8928.12	11501.9	7307.08	7546.57	7483.56	10982.1	7743.43	6126.05	7652.7	7774.21
Q6P5E6	Q6P5E6	GGA2_MOUSE	Gga2	ADP-ribosylation factor-binding protein GGA2	1	FCEQVNTDPSGPTHAPWLLAHK	FC(UniMod:4)EQVNTDPSGPTHAPWLLAHK	4	FC(UniMod:4)EQVNTDPSGPTHAPWLLAHK4	5109.48	8624.97		9041.33	5605.56						10835.8	8523.99	6590.8		15159.9			9347.91		10149.1						5497.62				8936.4	5460.45	10887.9		13026.1							15488.1	12875.9	6270.15	7160.25	8931.99								12736.9	17771.3	7732.77	18206.1	11864.8		8523.84	9335.89	8289.19	17334	6564.54				8897.47		8308.64		10365.2	9164.53	6384.41
Q3ULJ0	Q3ULJ0	GPD1L_MOUSE	Gpd1l	Glycerol-3-phosphate dehydrogenase 1-like protein	1	FCETTIGSK	FC(UniMod:4)ETTIGSK	2	FC(UniMod:4)ETTIGSK2	16679.8	18913.2		17326.5		30529.6	43213.7	26364.2	37419.9	20529.8		7381.81	7536.61		12720.2	22093.1	29530.6	27688.4	26256.7	19297.9					19619.3	22471.3	37035.1	27468.9	29742	39785.6	9083.25	9748.82	6691.83		5468.63	16891.8	14907.2			23218	7453.48	22587.7		13804.6		29819.1	29654.6	13030.7	18631.3	46651.3	28944.3	40369.4		10386.4				10354.6	14274.6			10216.8	36477.1	14457.4	18872.9	16245.8	11829.6	19574	20311.4	17695.8	28725.6	36117.4	44295.7	21162.5	26842.1		23538.9
Q05920	Q05920	PYC_MOUSE	Pc	Pyruvate carboxylase, mitochondrial	1	FCEVAKENGMDVFR	FC(UniMod:4)EVAKENGMDVFR	3	FC(UniMod:4)EVAKENGMDVFR3						12986.3		10733.8	11936.8	9091.6					5577.76							7429.57	15630	14286.7				7373.07	10558	12569.1						14954.9	7677.24			11016.2					14277.6		7571.05	12141.7	15253.8	18651.6	19805.5	21550.9	9186.8	9529.38	9560.03													11772.3	12337.8			13064	12230.9	13145.5		13637.7
Q3U1T9	Q3U1T9	DEN1B_MOUSE	Dennd1b	DENN domain-containing protein 1B	1	FCFPFDVER	FC(UniMod:4)FPFDVER	2	FC(UniMod:4)FPFDVER2	23203.6	26763.6	28976.1	28860.5	21314.9		31824.4	26965.2	22678.6	20456.9	19179.1	22618.4	30692.9	13400.7	35986.7	240057	41045.6		30469.4	25398.2	14844.5					32655.2	33417.2		30899.8		136822	21749.4	20371.4	36851.5	30490	44046	27104.4	23251.9	20330.4		21363.2	33116	25637	34435.2	29103.4		19801.8	20535.2	31744.5	22533	32198.4	19138.2		14686.4	14796.1	15153.5		21481.3	43601.8	17177.5	17283.5	40098.5	18741.9	32292	42649.3	22734.2		26579.9	26606.7			31580.6	31536.1		17552.6		29111.6
Q9D6Z0	Q9D6Z0	ALKB7_MOUSE	Alkbh7	Alpha-ketoglutarate-dependent dioxygenase alkB homolog 7, mitochondrial	1	FCGSTIAGLSLLSPSVMK	FC(UniMod:4)GSTIAGLSLLSPSVMK	2	FC(UniMod:4)GSTIAGLSLLSPSVMK2	6452.75			5894.43	4102.09	17502.3	9635.54	12543.2	14648.6	7727.65	4896.58	7089.35	9162.97		8498.66		4535.09	7307.41		4818.16	8156.28	8230.49	14255	9662.62	12367.4	8269.81	10315	8950.93	9385.3	19485.6		8272.71	5677.59		7817.28	17100.4	14548.9	6709.77	11726.1	12629.5	6515.7	5443.24	6197.72		4685.21	5024.47	5550.58	7969.82	11415.9	9978.25	12317.6	15232.3	3444.87	8059.75	4381.69		4157.51		3912.01			10446.2	7068.25	6370.44	8745.09	10990.7		12913.8	5536.21	7958.47	22656.6	5725.88	12320.3	10806.3	14308.5	8876.31	14316.3
Q61398	Q61398	PCOC1_MOUSE	Pcolce	Procollagen C-endopeptidase enhancer 1	1	FCGTFRPAPVVAPGNQVTLR	FC(UniMod:4)GTFRPAPVVAPGNQVTLR	3	FC(UniMod:4)GTFRPAPVVAPGNQVTLR3	80821.6	56449.8	46406.6	36548	47623.7	17457	32930.6	63445	23648.6	25507.4	31318.6	24037	35923.8	35407.2	26521.1	48785.6	24880.9	21776.9	22144.6	24484.5	21448.6	16078.3	18722.2	32609.8	23392.4	17901.3		10944.2	20092.1	30118.5	77568.6	46567.4	66369.9	79421.4	43404.9	45736.5	36740.3	39368.5	35056.6		92370	60119.7	65561.3	101195	57236	21596.2	54538.6	47995.1	48707.8	22998.9	30815.8	23201.2	18477.7	27441.6	37418	17775.5	26592.7	47284.6	35051.9	21658.7	23393.4	68671	19122.4	52151.1	66181.8	27248.1	43527.9	19396.5	25677.9	14700.9	19581.8	23288.9	20463.4	27246.1	20979.5	24635.8	17065.4
Q99LS3	Q99LS3	SERB_MOUSE	Psph	Phosphoserine phosphatase	1	FCGVEAAVSEMTR	FC(UniMod:4)GVEAAVSEMTR	2	FC(UniMod:4)GVEAAVSEMTR2	16039.5	15452.5	10969.6	17843.4	15926.4	25057	27529.1	17375.8	26905.9	15582.1	20369	14419.9	18497.2	11786.2	20196	21198	23392.6	14846.9	14702.3	28655.8	15532.8	13259.2	13221.7	26618.1	15594.9	21361.8	25445.1	18593.4	12745.4	19984.1	18318.7	16463.2	17522.6	24499.1	15479.4	18065.3	18395.6	26419.6	14657.2	11347.1	18801.5	20623.9	18763.8	22768	19029.5	13883.3	14909.7	15750.6	20521.9	24017.3	12427.6	23472.7	12994.6	23075.3	10449.7	16084.1	16713.8	18723.8	15112.4	13494.4	12049.7	17060.8	21921.9	17557.6	14432.7	16764.6	15009.6	18979.5	21071.6	18158.2	23831	19626.6	16808.6	21297.2	13456.5	15381.7	23908.8
Q99LS3	Q99LS3	SERB_MOUSE	Psph	Phosphoserine phosphatase	1	FCGVEAAVSEMTRR	FC(UniMod:4)GVEAAVSEMTRR	3	FC(UniMod:4)GVEAAVSEMTRR3	37988.8	52248.3		28923.8	16037.8	41266.7	54696.6	29281.6			26566.4	12961.7	12507.5	21360.2	20803.1	21788.3	43718.2			34309.2		25082.5			21906.1	33012.9	35361.6	26916.5	21599.2	30588.9	21252.6			28063.5			24622	32216.1		21964.5	22414.7	30761.6	17697.3	44238.4	54533.9		45046.6	22239.2		42796.9	46536.2	34283.5	29893.6	19652.6					22605.2		23443.5	20920.9	32415.6	36307.9	30056.5		34879.9	29149.1	32869.8	39642.4	34487.5	42916.1	29561.5		49775.2
O70250	O70250	PGAM2_MOUSE	Pgam2	Phosphoglycerate mutase 2	1	FCGWFDAELSEK	FC(UniMod:4)GWFDAELSEK	2	FC(UniMod:4)GWFDAELSEK2	25152.2	27934.6	13267	10799.8	22290.3	16532.5	46503.5	37087	21231.5	16041	34817.7	17643.1	11459.7	15803.1	6838.78	32385.3	15308.1	17164.7	16506.5		32596.9	15464.9	53169.4	62180.2	8894.25	47752.2	23541	25869.1	21451.6		15960.1	10530.6	17212.2	20109.1	37579	20575.7	31468.1	42521	56430.1	14615.5	27263.9	35502.7	19672.8	23991.6	11409.8	26137.7	16187.8	26587.3	40467.3	16558.2	30389.3	26437.1	10384.3		38105.9	16418.7	14464.3	37140.2		16174.5	15651.5	16116.5	19999	29708.8	31100	23317.9	34724.1	21156	48814.9	27983.6	12264.1	36459.2		43524.5	21838.4	54381.7	14651.9
O70250	O70250	PGAM2_MOUSE	Pgam2	Phosphoglycerate mutase 2	1	FCGWFDAELSEKGAEEAK	FC(UniMod:4)GWFDAELSEKGAEEAK	3	FC(UniMod:4)GWFDAELSEKGAEEAK3	10218	29247.3		10185.1			44337.8	14100.2		12069.8	23833.3	13337.9	11399.4	13160.8							22909.6		43300.9	13835.2		30415.6					14497.3		12035.5	10190.4	31975.9	17518.8	21401.3	25343.2	32489.2		44326.3	9833.37	16221.3	14656.8				20298.3	23843.1				5589.38	12071.9	23146.5			25164.9		22233.3				24152.8		20445.4	33855.2	16802.7	19343.7			23084.7	13985.3	25007.1		27450.6	13860.6
O70250	O70250	PGAM2_MOUSE	Pgam2	Phosphoglycerate mutase 2	1	FCGWFDAELSEKGAEEAKR	FC(UniMod:4)GWFDAELSEKGAEEAKR	3	FC(UniMod:4)GWFDAELSEKGAEEAKR3	20391.1	21518.8			24296.3		32393.5	42076.5	19668.1	19632.3	28246.4	28763.2	10129.2		9225.6	20429.8			9850.91		50360.7		52066.3	33498.7		41535.1		24920.2			25307.7	10416	30783.9	16399.6	38965.3	13049.9	39089.9	62577.9	75016.9		76766.7	32096.7	13563.4	14522.4		30597.1	12357.6	37664.6	31168.7				10199.2	15210.5	27565.6	13615.4		38500.9	10838.6	17670.5		22371.3	14279.1	47042.8	48851.3	18332.8	23094	30201.9	54172	17517.1		26066.8	11724	56226.3		47076.3	29278.5
O70250	O70250	PGAM2_MOUSE	Pgam2	Phosphoglycerate mutase 2	1	FCGWFDAELSEKGAEEAKR	FC(UniMod:4)GWFDAELSEKGAEEAKR	4	FC(UniMod:4)GWFDAELSEKGAEEAKR4	18841.2	25104.5		5523.25	27103.5		44572.7	24122.1	14747		33225.7	23305.7	12442.7			21125.3					35453.8		27282.3	36926.5		33696.3		11379.5			15868.3		17933.3	21710.9	18440.8	15006.6	28556.8	23339.6	63611.4		61087	38975.1	13844.1	20478				29733.3	39299.9			8713.23	6695.14		26151.4			46387.8				12512.4		30580.9	16684.9	14834.1	24413.7	19985.6	25173.7			39787.1		35170.9		54226	22112.1
P08121	P08121	CO3A1_MOUSE	Col3a1	Collagen alpha-1(III) chain	1	FCHPELK	FC(UniMod:4)HPELK	2	FC(UniMod:4)HPELK2	12726.9		21224.6	15934.4	23602.2	13958.9		16898.8	14539.8		9664.59	19696.7	15325.3					8979.76				2923.24							9629.76		14536.3	18134.9	19834	12275.9					16475.7		27327.3	28987.8	26317.9	20994.9	13661			13450			14655.5	17004.3	5619.08					15037.4	18480.3			11298.7			18978.1	13128.8	10250.9
Q78J03	Q78J03	MSRB2_MOUSE	Msrb2	Methionine-R-sulfoxide reductase B2, mitochondrial	1	FCINSVALK	FC(UniMod:4)INSVALK	2	FC(UniMod:4)INSVALK2	176015	135844	133813	186945	131834	212115	228553	352746	264011	293783	74647.1	129561	172894	95623.1	87912.5	210947	181134	189931	183930	240492	190820	376026	178366	283971	287913	261753	229245	319435	383524	441103	74455.1	61892.7	111118	62115.2	58013.2	212912	131291	184385	117788	198839	74295.3	84775.6				205465		92314.4	134964	93116.4	62837.4		29295.3	30838.6	30940.9	40357.9	27067.8	82320.5	117415	93755.1	86562	89473.9	173852		155883	59675.7		31052.2	160444	71470.7	217568	171227	231010	36494.7	194186	147376	159446
Q9D8E6	Q9D8E6	RL4_MOUSE	Rpl4	60S ribosomal protein L4	1	FCIWTESAFR	FC(UniMod:4)IWTESAFR	2	FC(UniMod:4)IWTESAFR2	42107	37765	51753.1	39790.2	38473.1	28682.6	35151.6	21788.5	25159	16882	26095.9	21210.6	32485.5	58870.3	47621.2	32923	48576.4	47735.9	76293.5	19420.9	27451	32881.4	21789.9	41976.3	10229	26989.1	29941.2	25578.3	22608.1	23303.6	51038	42244	40823.1	16051.5	46340.3	15166	16856.9	40174.9	21081.3	35740.8	37488.9	38508	35972.2	46381.8	56820.5	29978.9	25945.4	27196.4	47239.1	44219.6	29862.7	25716	74378	30825.3	30829.2	58345	41687.5	17681.3	35477.1	44504.7	53046.9	48781.8	64532.7	33350.5	51162.9	63030.9	39565.8	17190.9	41089.3	42522.2	43772	28464.9	40196.4	18878.5	25082.6	13413.1
P09411	P09411	PGK1_MOUSE	Pgk1	Phosphoglycerate kinase 1	1	FCLDNGAK	FC(UniMod:4)LDNGAK	2	FC(UniMod:4)LDNGAK2	1310870	987540	1149860	1819850	1055820	1862970	1095900	1206410	1920950	1146160	614893	1166640	1096280	829878	1575500	1048950	1208420	971393	1072160	1796000	751947	1383300	517734	953033	1372290	1179650	1806640	1358180	1887740	2126350	797990	941743	819707	596271	694945	1054790	1291990	1072010	758354	1602860	554639	925230	917157	689346	1007820	1154260	1556870	773414	731736	2066480	1330010	2131030	614707	1389720	462873	866561	546629	490626	1410450	730613	706005	889624	1003230	900150	959236	944548	602799	2083460	1311190	1297260	1769740	1503190	2241660	1195290	1384000	643648	2118500
Q9D1A2	Q9D1A2	CNDP2_MOUSE	Cndp2	Cytosolic non-specific dipeptidase	1	FCLEGMEESGSEGLDELIFAQK	FC(UniMod:4)LEGMEESGSEGLDELIFAQK	3	FC(UniMod:4)LEGMEESGSEGLDELIFAQK3					11428.4																													6232.8	8527.15						13059	13155.8	12390.4	9070.31																																10697.7
Q8VE62	Q8VE62	PAIP1_MOUSE	Paip1	Polyadenylate-binding protein-interacting protein 1	1	FCLESER	FC(UniMod:4)LESER	2	FC(UniMod:4)LESER2	37508.1	32531.3	27894	46612.9	31427.9	40755.2	35896.2	40863.4		30470.7	23691.4	42153.6	47446.9	24550.5	49751.3	36731.2	21222	26615.6	20643.7	38327	15199.3	31741.6			38869.3		21882		35179.3	39499.4	42265.9	36690.8	36430	27696.8	46690.1	24105.4	29451.3	24350.1	35375.3	27018.9	33034.9	43524.8	31037.7	34351.2			23912.2	15094	27009.2	33291.8		29305.7	23864.6	44965.7	31476.8	32741.8	26844.8	38288.5	39817.9	26242.7	22579.8	40174.4	18827.1	30977.5	40266.9	44928.4	24893.5	33917.8	27854.1	25216.7	50386.9	29335.6	46339.9	31010.4	18391.1	17700.4	35361.6
P70340;P97454;Q62432	P97454;Q62432;P70340;Q8BUN5;Q9JIW5	SMAD1_MOUSE;SMAD2_MOUSE;SMAD5_MOUSE	Smad1;Smad2;Smad5	Mothers against decapentaplegic homolog 1	0	FCLGLLSNVNR	FC(UniMod:4)LGLLSNVNR	2	FC(UniMod:4)LGLLSNVNR2	72665.9	77354.6	64428.4	90923.9	70377.5	80890	59203.1	58184.2	70594.1	32643.4	68397.4	54682.5	71902.2	55543.1	53911.5	40058.3	59505.6	23394.6	37053.2	60529.8	30308	40989.1	16755.5	21090.2	28337.3	45240.9	61967.1	46425.2	54972.1	73356.4	53368	44149.3	61980.8	38790.6	33666.7	37294.7	46272.5	58163.3	32706.7	50858.9	48473	61714.1	59860.8	71804	59416.8	57636.9	65997.8	29066.3	31224.9	93169.4	89993.7	99715.5	35941.2	65739.2	35157.6	51311.5	46842.7	45616.3	41019.5	27444.2	60162.7	78624.6	39370	54775.2	64112.6	66079.3	66563.5	70272.5	76680.7	49966.4	43955.6	66672.1	45657.4	34491.1	31546.4	27917.5	53855.3
P23116	P23116	EIF3A_MOUSE	Eif3a	Eukaryotic translation initiation factor 3 subunit A	1	FCLQYTR	FC(UniMod:4)LQYTR	2	FC(UniMod:4)LQYTR2	28129.6	24388.4	33711.8	50409.6	33876.8	33271.1	15237.7	19379.9	23103	21051.7	13356.5	21883.6	34307.2	16838.1	41028.4	33154.4	34643.5	26945.7	30201.5	33742		31430.3	26806.5		43599.2				31286.7	30246.1	39969.5	34673.3	22245.8	17813.8	40000	17341.6		18077.5		39724.7	21190.7	30058.5	35922.5		23843.8	27153.8	32225.2	23684.4				35173.5	31407.9	37346		21637.8		20257.3	33682.9	17836.2		23311.4		27878.4	33150.2	22079.2	20167.4	16683			50212.4		35033.9		18451.5		30200.4
P97742;Q924X2	P97742;Q924X2	CPT1A_MOUSE;CPT1B_MOUSE	Cpt1a;Cpt1b	Carnitine O-palmitoyltransferase 1, liver isoform	0	FCLTYEASMTR	FC(UniMod:4)LTYEASMTR	2	FC(UniMod:4)LTYEASMTR2	7019.13	11928.6	11936.3		10936.2	16649.4	16253.7	16475.9	15673		20113	8903.76	6357.14	20573.6	8186.96	16536.2	37602.8	47442.5	24514.3	10922.3	22592.7	11197.4	38185.2	24526	8079.55	14925.1	9358.84	16934.6			16464.1	20255.8	19402.9	19378.6	21301.6	27200.3	22050	33688.5	17987	13446.9	8101.9	18083.3	23681.4	18823.8	24416.4			22178	27992.5	18224.8	30486.5		17240.7	10663.5	11397.7	12914.8	23504.2	15941.1	22264.6	23160.1	18750.8	31488.4	23080.6	24627.5	25059.5	14407.2	33709.1	16949.8	19149.5	24023.6	12890.2	16430.1	17345.5	22787.4	22172.2	38824.8	14324.7
Q1XH17	Q1XH17	TRI72_MOUSE	Trim72	Tripartite motif-containing protein 72	1	FCLVTSR	FC(UniMod:4)LVTSR	2	FC(UniMod:4)LVTSR2	35948.7	34885.4	41316.2	50195.7		87485.9	35822.3	63254.6	45843.6	64697.9				20962.8		32174.2		54488.7	28199.7	26993.5	32941.1	42999.5		29817.3	37859.9	53137.5	66840.4		58281.2	86189.9	17873.1	52071.3	27179.1	25068.5		27805		37900	32518.3	82503.5	23907.2	42694.5	18648.7	31043.5	42928.5	47163.5	77470.6	45646.3	42531.4	70571.5	64517.5	72973.2							32555.7		30099.4			20439.3		29125.1	32334.9	32335.2	63072.2	27678.1	88644.7	53564.2	103156		84093.9	52935.5	58874.5
Q6P4T2	Q6P4T2	U520_MOUSE	Snrnp200	U5 small nuclear ribonucleoprotein 200 kDa helicase	1	FCNRYPNIELSYEVVDKDSIR	FC(UniMod:4)NRYPNIELSYEVVDKDSIR	4	FC(UniMod:4)NRYPNIELSYEVVDKDSIR4	9518.73	16771.5	8110.51				15138.6				18312.7	7543.7			7429.62		15007	19377.7													12404.3		13292.6	11206.6				20101.3			9111.66	12532.8		12439.7	10198.8								8838.96			14098.2	15889.3		7314.68	18630.1		10959.4		19103.8			27273.9		21447.8			18558.2
Q9QXK7	Q9QXK7	CPSF3_MOUSE	Cpsf3	Cleavage and polyadenylation specificity factor subunit 3	1	FCNTVHDIVNR	FC(UniMod:4)NTVHDIVNR	2	FC(UniMod:4)NTVHDIVNR2	10279.3	16380.4	4269.23	7345.58	6053.38				9317.16		13884.9	8780.48	7862.08		9223.16					8308.59		9034.34	8064.96	15657.2		14503.7	8317.02				5654.91	6637.01	13621.1		5541.8		7729.76				8019.99	14592.3		7719.79										8836.27		7008.15			5722.17		10645.5	11711.6		8288.77			9665.82		9178.86				9649.08
Q9QXK7	Q9QXK7	CPSF3_MOUSE	Cpsf3	Cleavage and polyadenylation specificity factor subunit 3	1	FCNTVHDIVNRGGR	FC(UniMod:4)NTVHDIVNRGGR	3	FC(UniMod:4)NTVHDIVNRGGR3	8624.68	15128.9			15972.6			15815.2			16816.5		10934.8		8842.84	9154.57		8209.19	9801.44	9331.89						12218.2				10064.8	13176.7		12863.4	16200.6			16995.9	20143.2			9696.03	12378.6	11992.9	18486.5					19211.8				6001.49			12158.9	7828.36	14214.1	13467.4			14978.8		14239.9	13658.2	11308.8	14144.7		18162.7			16751.9
Q921G7	Q921G7	ETFD_MOUSE	Etfdh	Electron transfer flavoprotein-ubiquinone oxidoreductase, mitochondrial	1	FCPAGVYEFVPLEQGDGFR	FC(UniMod:4)PAGVYEFVPLEQGDGFR	2	FC(UniMod:4)PAGVYEFVPLEQGDGFR2	108151	90627	229886	194319	192076	225541	109500	176440	182689	351910	78952.9	241723	297320	190354	200305	218815	386417	399215	360291	192892	523647	226925	895777	407921	256119	161388	142873	259381	318106	230706	216441	481816	151402	229301	254642	566233	452491	444874	773028	275088	141906	175451	360886	234620	332956	249777	301691	596594	697668	206044	267915	198736	264740	262458	424122	177003	286862	429093	365815	379208	373818	158016	265062	219378	302159	398785	222383	339791	195390	354052	326248	99971.3	295520	498687	381662	641929	243419
Q921G7	Q921G7	ETFD_MOUSE	Etfdh	Electron transfer flavoprotein-ubiquinone oxidoreductase, mitochondrial	1	FCPAGVYEFVPLEQGDGFR	FC(UniMod:4)PAGVYEFVPLEQGDGFR	3	FC(UniMod:4)PAGVYEFVPLEQGDGFR3	18920.4	25064.7	58888.9	44146.3	32624.7	50654.6	22802.2	17203.8	37868.9	84842.8	17686.1	58562.5	73870.3	41300.4	47069.4	14237.6	74582.7	70978.6	31151.7	40362.6	57667.6	37409.3	226527	73115.8	70482.1	35067.8	40321.2	28500.1	38984.1	58789.8	19362.1	94298.3	10132.9	12351.5	25745.8	48787.1	24386.4	39950.8	72618.5		7082.69	16032.7	29093.3	33018.3	28889.3		15193.9	50706.3	88307.4	19043	21845.1	20117.6	53371.2	43165.5	39331.2	18762.4	47055	43217.5	56267.6	36926.1	24547.8	11725.2	17209.5	17688.9	14491.8	28816.2	14951.1	29748	13344.6	18095.8	45227	17551.3	37426.7	35609.7	27271.2	63261.2	27595.9
O09131	O09131	GSTO1_MOUSE	Gsto1	Glutathione S-transferase omega-1	1	FCPFAQR	FC(UniMod:4)PFAQR	2	FC(UniMod:4)PFAQR2	207861	178277	184574	184101	391124	523686	364313	369213	366507	240587	97174.3	285274	242180	129495	87719.7	91087.3	156055	260704	208394	187574	487657	269493	272605	638679	155589	359990	349105	314143	310065	374606	54169.1	69141.2	116279	53964.2	103759	467188	587062	163354	336273	275398	146650	205071	273938	122118	111707	425070	450725	756638	352642	491081	208034	373042	50625.2	39613.1	74084.2	81789.2	52276.1	184341	95430.4	112819	80781.3	143138	286822	215894	183212	262432	152089	611404	298691	425396	210321	300372	336080	596039	274171	534015	720238
Q9D7B6	Q9D7B6	ACAD8_MOUSE	Acad8	Isobutyryl-CoA dehydrogenase, mitochondrial	1	FCPPLCTMEK	FC(UniMod:4)PPLC(UniMod:4)TMEK	2	FC(UniMod:4)PPLC(UniMod:4)TMEK2	108063	91219	46338.3	84468.3	127018	104632	177680	122080	87592.1	92377	60357.1	91031.2	109887	33346.2	67402.7	217424	53799.8	36090.3	28935.9	73166.3	146071	40826.9	43097.7	60609.1	110941	146769	108210	63833.7	87010	156108	89259.6	21050.5	96463.5	80476.8	20434.5	218917	243731	172954	93549.5	134726	64424.5	90560.7	96459.4	43906.9	38084	65786.4	65074.7	128986	117992	130557	45955.1	74508.3		22905.9	11048.3	24672.5	16588.6	17755.4	79273.7	18632.7	19348.7	105524	43536.6	69393.9	187872	76792.3	79363.1	454753	112768	90026.4	123026	127091	151276	231002	44746.5	119764	390740
Q9DC61	Q9DC61	MPPA_MOUSE	Pmpca	Mitochondrial-processing peptidase subunit alpha	1	FCPVENIAK	FC(UniMod:4)PVENIAK	2	FC(UniMod:4)PVENIAK2	191195	167945	244190	382828	212649	295695	151940	404797	343581	325584	132554	274204	286730	131038	276383	414081	291272	212449	289801	439424	267083	253391	162005	174605	261106	265735	292981	242097	311128	456794	237320	156270	202588	139437	132223	245947	290678	244749	207546	289686	131691	223611	157158	123012	236908	245256	268020	262914	173246	400326	244681	431279	88925.9	186373	61081.6	147226	82315.8	137458	324852	173476	186309	259019	216590	140768	411640	270735	173611	365680	227077	242471	371879	226528	449941	347419	322435	201264	433614
Q9DC61	Q9DC61	MPPA_MOUSE	Pmpca	Mitochondrial-processing peptidase subunit alpha	1	FCPVENIAKIDR	FC(UniMod:4)PVENIAKIDR	2	FC(UniMod:4)PVENIAKIDR2	7717	7567.29		10371.8		9676.97	9743.46	16322.6	14512.5	7612.9	7251.28		5511.92		7610.22		10892.4	9727.01		21717.6		15125.9		5918.96		12349.3	12589.9		15483.8	13676.6	8100.09					13550.1	7425.06	7787.45	9362.93	14108.6	4522.66				3020.36	13015.1	13838.3		10059.2	12134.3	7481.33	15160.2				10628.8			5793.79		6990.93	8891.5	7441.07	10683	10243		4806.85	19181.1	17053.8		9457.71	17958.3	18450.2		19334.5		12139.6
Q9DC61	Q9DC61	MPPA_MOUSE	Pmpca	Mitochondrial-processing peptidase subunit alpha	1	FCPVENIAKIDR	FC(UniMod:4)PVENIAKIDR	3	FC(UniMod:4)PVENIAKIDR3	17603.6	14950.2	17283.4	20536.3	23693.6	23537.3	24109	22359.3	25864	22778.6	13974	9562.29	12186.9	15872.8	17891.1	22699.3	21923.7	21277.2	17861.1	29847	26513.1	26501.3		21057.1		27023.5	24603.9	27332.1	11649.7	38994.5	14416.1		14199.1	17896.6		16423.9	33283.6	32659.9	23335.1	16692.8	14813.1		13793.4	14504.3	21940.2	26175.8	15936.7		26443.6	43798.6		37773.4	4963.26	11276.8					15873.8		10310.5	13750.3	26983.5	23842.6	30937.8		19558	37692.3	32617.2		22301.4	27470.9	31473.9	31614.9	27805.4		30749.8
Q8VCM4	Q8VCM4	LIPT_MOUSE	Lipt1	Lipoyltransferase 1, mitochondrial	1	FCPVETTLLTNVLLR	FC(UniMod:4)PVETTLLTNVLLR	2	FC(UniMod:4)PVETTLLTNVLLR2	9100.94	4833.04		7478.46			3047.86	3669.57			3634.19				4195.08					11096.6		6263.27											4293.3					9064.51				5780.07					4961.3			7537.5	6007.04	9620.61	3820.41								5965.81	6408.84							3177.66	6836.62	10643.9		7756.17
P60898	P60898	RPB9_MOUSE	Polr2i	DNA-directed RNA polymerase II subunit RPB9	1	FCQECNNMLYPKEDKENR	FC(UniMod:4)QEC(UniMod:4)NNMLYPKEDKENR	4	FC(UniMod:4)QEC(UniMod:4)NNMLYPKEDKENR4	11725.5	17808		11405.3	13630.4		9986.4	17767.7	18129.4		20573.8	16729.6	5921.31	9244.97	12725.8	6741.06		10754.7	17151.7	9193.29		9029.74				14769.7	20424.2		4331.65	12144	8011.11		12108.2	19061.5				13253.3			10892.6		11797.5	11616.5	14637.6	16830.8					17800.5			4637.2		16417.6			14766.3	19763.6	7599.18			17713.6		11254.4	17889.6		13180.4		10063.4	15032.1	13011.3
P97927	P97927	LAMA4_MOUSE	Lama4	Laminin subunit alpha-4	1	FCQPCPCPLPHLANFAESCYR	FC(UniMod:4)QPC(UniMod:4)PC(UniMod:4)PLPHLANFAESC(UniMod:4)YR	3	FC(UniMod:4)QPC(UniMod:4)PC(UniMod:4)PLPHLANFAESC(UniMod:4)YR3	34996.9	43052.9	11414.7	36698.6	53114.3	23659.2	35709.1	33972	16767	7201.41	57825.4	58583.3	64580.6	11440.7	50054.4	35438.1	31041.8	11149.3		34511.8	50724.4		42424.3	33853.7	12108.4	40281.4	22086.5			18041.8	44783.2	22670.7	46962.1	61430.1	38012.2	28539.4	48089.5	35664	38337.6		46168.3	37358.1	43570.7	37083.4	28648.8			39226.9	32005.9	21235.7	28170.1	29433.8	7686.88	27086	91910.6	15231.4		55440.1	35672.1	11151.9	13274.2	38729.9		25182.5	36802.6	44218.1	40064.2	48251.3	25923.1		18378.4	29826	25515	39365.6	10014.1	33710.5	38649.2
P97927	P97927	LAMA4_MOUSE	Lama4	Laminin subunit alpha-4	1	FCQPCPCPLPHLANFAESCYRK	FC(UniMod:4)QPC(UniMod:4)PC(UniMod:4)PLPHLANFAESC(UniMod:4)YRK	4	FC(UniMod:4)QPC(UniMod:4)PC(UniMod:4)PLPHLANFAESC(UniMod:4)YRK4	34545.9	32765.4	7801.36	14488.6	21944.4	14320.2	18513.4	37700.8			66517.6	38051.3	23371.9	8663.54	37314.4	14692.7		14527.1	10798.9	13155.8	9669.14	10592.9	27355.6	25749.8	9897.96	18359.1	17185.1			14885.5	38556.3	22956.8	53936.2	66151.8	31992.6	22533.8	9107.1	34188.9	11078		38364.3	32724.6	32216.6	40795.4	25733.6			11756.9	14216.8	15419.9	13784.9	8884.07	8587.89	15823.8	53169.1	15105.6	17115.2	24864.1	39561.8	11663.9	8430.35	62963.5	19297	30402.9	38709.9	19852.5	64040.9	10792.8	20547.7		11335.5	17265.7	6788.29			11436.4
Q61810	Q61810	LTBP3_MOUSE	Ltbp3	Latent-transforming growth factor beta-binding protein 3	1	FCQVPAAGTGAGTGSSGPGLAR	FC(UniMod:4)QVPAAGTGAGTGSSGPGLAR	2	FC(UniMod:4)QVPAAGTGAGTGSSGPGLAR2	8740.2	4772.37	11549.8	6321.37	7971.88	7087.65	4595.95	5629.78			3543.85	6093.5	3632.05	4584.99	4091.68	4757.37						3768.09					8378.82				2447.37	6010.87	4928.42	15005.7	8630.17	5034.49					13541.7	10627.7	12491	9814.01	4464.37	5212.2	4582.69	6447.46		4870.91		10095.6	5531.59			6083.4		9616.09	3356	5827.7	3826.44	4790.73		6509.38	3090.53	4995.41	1531.05	3487.9							5060.69	3749.23	2561.9
Q80XC2	Q80XC2	TRM61_MOUSE	Trmt61a	tRNA (adenine(58)-N(1))-methyltransferase catalytic subunit TRMT61A	1	FCSFSPCIEQVQR	FC(UniMod:4)SFSPC(UniMod:4)IEQVQR	2	FC(UniMod:4)SFSPC(UniMod:4)IEQVQR2	33970.6	21535.1	18621.7	20700.7	32418.9		17092.1	18159	16348.5		27599.1	26461	18081.9	21485.1	22303.1	18860.7	8098.48		14875.7	25150.5		16515.7				12969.2				18845.7	31126.7	20388.5	33871	36495.5			22404.7	22774.5		17725	42014.1	32771.7	34072.3	24526	27470.9			16865.7	21687	27099.3	29336.7			26324.5	11479.8			12979	31237.6	19570.3		41382		34805.5	24583	19772.7		23376.2			18687.9	29900.4	16027.2				21817.9
Q64514	Q64514	TPP2_MOUSE	Tpp2	Tripeptidyl-peptidase 2	1	FCSLPEKGTLIEAFPVLGGK	FC(UniMod:4)SLPEKGTLIEAFPVLGGK	3	FC(UniMod:4)SLPEKGTLIEAFPVLGGK3	7556.22		10754.4	9209.72		11217.8	7379.69	6440.76	12222.7		6773.03	7782.5	10354.8	7859.84	10214.8			6955.95						8689.13			10294.6					11251.9	8770.25		14712.8						5607.72	9084.75			9562.74							11915.2		8013.55	9120.31	5669.2			6580.8			9410.65				14699.6		11806			12714.3					7052.91	9190.14
P15327	P15327	PMGE_MOUSE	Bpgm	Bisphosphoglycerate mutase	1	FCSWVDQK	FC(UniMod:4)SWVDQK	2	FC(UniMod:4)SWVDQK2	13829			12518.1	12847		9732.56		19558.1	13285.5		19385.8	11922.6			11000.2										14198.2		20182.6	20271.6	18847.1		13097.4	6672.39			22898.2	22063.2	10607.5	20824		10358.5	16652.9	25949.1	21454.2	16593.4		34400.5	22690.4		24039.7	13940.8	19513.8		12632.6	7409.31			15235.8	15552.5	14744.9	12532.8	7715.49		9955.29	14973.3	25938.4	7678.12	22880.7	11618.8			17619.7	16662	22195.9	12057.5	27924.9	19877
P15327	P15327	PMGE_MOUSE	Bpgm	Bisphosphoglycerate mutase	1	FCSWVDQKLNNDGLEEAR	FC(UniMod:4)SWVDQKLNNDGLEEAR	3	FC(UniMod:4)SWVDQKLNNDGLEEAR3	32691.6	28148.8	10954.5	14322.2	18626.2	21665	35962.5	16407.9	18596.7	12423.2	17522.1	13376.8	11369.6	10462.4	10519	11408.7		9107.53	10355.6	10686.8	19595.6	14804.2		18563.8	9957.97	40728.6	18032.7	20578.6	19126.6	9478.73	16186.2	12789.1	24053.5	9639.47		20143	28830.1	25803.5	18680.5	14647.9	19011.9	37335.2	30273.8	45105.6	11432.2	18444.8	39282.7	30290.9	29279.4	19707.9	21632.9	19272.9	7926.83	9481.52	15946.4	10013.9		12586.6	15501.5	9566.86	13157.7	31177.8	19611.2	41363.2	43375	19276.2	27230.4	28057.8	31781.6	18477.1	19780.9	31999.6	19899.7	29790.2	10987.5	24071	33134.2
Q04447	Q04447	KCRB_MOUSE	Ckb	Creatine kinase B-type	1	FCTGLTQIETLFK	FC(UniMod:4)TGLTQIETLFK	2	FC(UniMod:4)TGLTQIETLFK2	204517	258066	260883	382718	328201	298674	212162	328857	266779	210280	176775	348554	228488	222359	268161	288385	214398	166939	215228	337947	280149	219813	95865.8	163322	195311	175956	150225	208148	265368	271995	192524	237053	244492	179268	109756	178673	318985	172385	118035	312097	203318	389897	110272	186087	187726	278895	248294	170155	179051	268130	203902	276226	151742	384400	87874.2	206085	121267	134039	232008	208293	179635	238490	143847	242194	280809	206641	180273	320994	307640	253654	242960	203390	241349	222610	263264	133069	250511
Q9R0Q6	Q9R0Q6	ARC1A_MOUSE	Arpc1a	Actin-related protein 2/3 complex subunit 1A	1	FCTTGIDGAMTIWDFK	FC(UniMod:4)TTGIDGAMTIWDFK	2	FC(UniMod:4)TTGIDGAMTIWDFK2	22443.4	16794.7	8032.24	12629.9	12075.4	11109.1	19016.1	15306	13185.3	16304.4	20658.9	8579	9867.31	12151.2	18113.8	18212	15690.2	14441.6	12062.7	15947.1	10972.2	12295.5	15479.8	18479.9	5525.2	18273.9	12730.1	7653.81	8505.65	15568.8	14307.9	10756.8	19471.9	10691	6214.47	8552.74	8254.19	22974.3	7116.71	15414.8	16359.4	11631.4	9049.77	13713.2	13804	10584.5	12338.9	11900.9	20602.4	16977.3	8828.55		11782	10917.1	11849.9	14798.9	9849.51	10242.1	16570.9	11968.8	16459.2	25712.7	14803.4	25814.6	16179	18294.8	18648.3	9136.09	22589.9	6761.37	10985.4	13214.7	6837.16	11995.4		8813.51	12071.8
Q9R0Q6	Q9R0Q6	ARC1A_MOUSE	Arpc1a	Actin-related protein 2/3 complex subunit 1A	1	FCTTGIDGAMTIWDFKTLESSIQGLR	FC(UniMod:4)TTGIDGAMTIWDFKTLESSIQGLR	3	FC(UniMod:4)TTGIDGAMTIWDFKTLESSIQGLR3		14993.2			4839.25		7982.53	6938.11			10785.5			2888.58							6059.08												9153.86		6345.03						12105.1	5329.36	5823.85					7170.78							4496.84	3155.95	5237.96	3317.81		3982.75		6645.51		10952.5	8669.21		7856.82		10026.5
Q921K9	Q921K9	BCL7B_MOUSE	Bcl7b	B-cell CLL/lymphoma 7 protein family member B	1	FCVDQPVVPQTTSES	FC(UniMod:4)VDQPVVPQTTSES	2	FC(UniMod:4)VDQPVVPQTTSES2	63918.5	88016.4	49703.1	70033.4	92689.4	54110.9	80593.2	81997.1	61969.1	38495.9	86761.6	90360.5	108624	51243.1	68026.1	87584.3	72324.8	54172.7	59082.5	82667.9	65353.3	52978.7	57554.2	63165.4	46292	75664.1	52098.8	61016.6	45803.6	64434.2	78468	72652.3	95486.5	131507	80337.3	80545.2	78766.1	70608.5	85787.2	31535.7	70443.9	79927.3	78140.9	54486	58668.4	54166.1	46964.5	71544.2	62356.4	57560.9	42338.2	54482.1	56942.5	76722.1	89063.9	71536.3	65138.3	100460	67952.2	61276	68589.2	98085.2	61284.5	65448.1	99808.8	80142	53315	81414.8	98433.9	37371	65891.3	72025.4	77471.9	65742.6	38597.6	65258.8	63014.6
P07310	P07310	KCRM_MOUSE	Ckm	Creatine kinase M-type	1	FCVGLQKIEEIFKK	FC(UniMod:4)VGLQKIEEIFKK	3	FC(UniMod:4)VGLQKIEEIFKK3	13834.4			30327.7				29710.5								18564.3		21579.4		25510.3	10211.1	25639.1		18604		18871.2		50784.7	30039.9	17178.5			20880							15761.2		16162.7		23573.1		42226.9			21346.9															13145.3	12096.4					49242.8	19982.2	243037	15484.1		49779.8
Q8CHT0	Q8CHT0	AL4A1_MOUSE	Aldh4a1	Delta-1-pyrroline-5-carboxylate dehydrogenase, mitochondrial	1	FCYADKALLNR	FC(UniMod:4)YADKALLNR	2	FC(UniMod:4)YADKALLNR2	44841.6	35605.4	29872.4	23667.9	31589.3	87309.5	151447	196330	80534.8	98919.2	37988.4	31775.9	32467.5	27031.3	30704.7	113043	29196.5	32492.6	27409	44355.8	97424	81356.8	36525.4	74903.7	77524.4	150717	63014	84844	97375.9	170346	31581.8	15706.6	35269.6	23316.3	12806.9	77189.3	115337	148800	52510.8	62693.4	23053.3	49639.8	12535	20258.4	20991	73783.5	85893.5	68215.4	84416.6	112481	91475.7	140891	14345.1	15629.2	9356.6	19154.3	15496	11662.1	25608.2	20720.3	19306.1	41327.8	35214.5	75946.2	97035.3	24254.6	59126.8	125537	148921	40446.2	65967.1	129103	130028	131789	135681	89443.1	139816
Q8CHT0	Q8CHT0	AL4A1_MOUSE	Aldh4a1	Delta-1-pyrroline-5-carboxylate dehydrogenase, mitochondrial	1	FCYADKALLNR	FC(UniMod:4)YADKALLNR	3	FC(UniMod:4)YADKALLNR3	42792.4	48612.6	30837.9	31776.5	19473.7	89366.3	184504	115580	89364.2	72555	36826.8	24897.3	19966.7	20052.8	24616.2	73414.9	38952.4	39106.2	28360.8	53593.1	76091.8	60634.9	47515.3	86442	73553.5	142608	89780.5	64992.6	70385.4	133883	25978.9	15412.7	24719.8	26594.6		80913.2	95594.2	134645	44980.3	48128.8	26391.3	38947.4		39640.1	25260	56141.8	49890.6	83255.8	74530.9	115200	78903.2	127443	10080.5	19440.9	8055.55	13160.7	17236.5	13637.3	19020.9	12197.7	15122.2	34474.5	33823.8	62909	69523.4	24961.7	62019	130113	135112	58201.4	63608.6	144611	129690	122526	60911.2	102469	128720
P67778	P67778	PHB1_MOUSE	Phb1	Prohibitin 1	1	FDAGELITQR	FDAGELITQR	2	FDAGELITQR2	1066740	783436	1169220	1023880	348388	1113530	878861	1936990	1085450	1798770	1216880	396050	418642	1919160	1117620	1730660	1903970	3214950	2038170	1231980	1266250	1202900	2430530	930700	1276270	1626380	1067750	1327230	1685630	1409990	1569430	2011120	1424250	1870280	1588810	2148560	1180130	3008340	1411550	2012880	1342150	867949	979898	1969170	1949530	1122200	1653300	1683110	1680850	1217590	1806720	939112	1887050	1473180	1930620	1484510	2467830	837670	1710720	2038670	1924520	1314240	2541080	1438040	2026900	1661330	1960470	807012	1721450	1927620	1661560	950399	1993900	1374280	1978880	1732170	776404
P67778	P67778	PHB1_MOUSE	Phb1	Prohibitin 1	1	FDAGELITQRELVSR	FDAGELITQRELVSR	2	FDAGELITQRELVSR2	16665.3						9166.16	23580.7			22141.5	4237.72	9496.19			23807.8		21460.1			4567.8					21875					32926.3	5239.64	28875.9	53983.1	3101.43	18534		80212.8	10202.1		24654	11380.4	14515.6	29567.6				9545.12					10839.9		24783.1		14199.9					19257.5	11123.1	20994.9	36414.6		34049.5		28058.6				4331.03	6608.25		15640.4
P67778	P67778	PHB1_MOUSE	Phb1	Prohibitin 1	1	FDAGELITQRELVSR	FDAGELITQRELVSR	3	FDAGELITQRELVSR3	100765	68047	17926.9	12724.2	23614.2	20566.1	97444.3	71783.7	17948	28233.4	136701	17715.3	30058.2	27570.4	23380.7	89277.4	34694.9	51980.8	27148.2	15344.8	49596.3	16766.3	87116.2	30764	32774.3	128857	28379.9	17672.9	11342.4	22717	110625	24920	72345.7	185519	39835.2	87064.1	49048.5	319211	67022.2	16388.5	127567	50181.7	62871.5	188185	23181.1	13506.6	14085.5	70629.4	61047.3	27135.2	22391.1	21361.4	18916.9	12459.2	143806	26679.8	62973.8	49188.5	31233.6	30706.4	12574.3	66857.1	40140.7	88328.5	140110	54109.8	194787	25851.9	94811.5	19333.1	17840.3	105922	34461.9	68593.4	32570.1	90298	35400.1
Q05793	Q05793	PGBM_MOUSE	Hspg2	Basement membrane-specific heparan sulfate proteoglycan core protein	1	FDAGSGMATIR	FDAGSGMATIR	2	FDAGSGMATIR2	202761	126933	225500	195891	155041	83636.1	110080	130921	125504	190878	110670	133632	107999	148463	154422	137770	159185	337698	200802	204365	139980	191634	132186	172594	227993	152424	120507	155330	272531	161108	183474	184343	154528	132621	122607	116390	127286	111142	125517	269861	106274	118453	148212	153452	144228	137233	116254	97022.8	76692.1	145272	160971	126857	193286	140306	155846	101547	177352	132331	185060	161298	180698	182763	197911	167336	164818	243064	134005	122047	128771	179107	206528	87867.6	206807	97593.3	124570	104463	103403
Q05793	Q05793	PGBM_MOUSE	Hspg2	Basement membrane-specific heparan sulfate proteoglycan core protein	1	FDAGSGMATIRHPTPLALGQFHTVTLLR	FDAGSGMATIRHPTPLALGQFHTVTLLR	4	FDAGSGMATIRHPTPLALGQFHTVTLLR4		64789.1	11237.9		22051.5	14260.9	34814.3	38921			39014.1			25087	19222.3		24301.2	38866.8	30141.7	20366.7	27161.4	26092.9		29515.1	21236.2	35884.5		18532.9					35731.1					39055.9			54873.6		32473.4	30254.7	20509.2				22611.9	25252.6	18005.3	23126	16120.8		55086	22851.7	15392.3	24058.4	26105.2	35911.6	15424.3		39254.5	20819.5			62219.4		45620	19369.1		25175.3				20376.2
P50580	P50580	PA2G4_MOUSE	Pa2g4	Proliferation-associated protein 2G4	1	FDAMPFTLR	FDAMPFTLR	2	FDAMPFTLR2	1064300	669414	1102650	1159660	950120	481816	472949	608054	509863	525590	551189	738878	988973	1071930	1128520	786294	862319	942066	927689	892886	704071	765037	539627	539077	762243	532905	516946	438903	567943	854051	1115430	953260	983305	1083650	960578	648012	555991	624502	568135	704737	875670	911672	1298230	702414	968162	474702	694052	640605	508933	600617	402173	521622	1206340	868515	1406870	895003	940486	666218	1013030	826252	951564	1304760	894390	589148	964060	1134720	665634	529916	766049	448115	797817	466376	768804	468524	560997	522011	502999
P54775	P54775	PRS6B_MOUSE	Psmc4	26S proteasome regulatory subunit 6B	1	FDAQTGADREVQR	FDAQTGADREVQR	2	FDAQTGADREVQR2	8816.07	9998.12	13061.9	11562.5	11001.1	12168.6		8099.24			6797.21	19913.8	18810.1	15981.5	14548.4	10227.9	13281.7		10436.2	10339.4	12933.1	9110.02		3160.37	13105.9	1979.66	6973.52	7487.9	8444.58	11434.2	14585.9	11193.1	16932.9	10960.7	15880.6	8882.86	8668.55		7648.23	4340.95	14223.3	13202.1	10408.1		7467.81		12582.1	8576.31		6882.9			12929	15344.4	11510.1	18544	12290.9	14134.3	13079	19443.1	10122.3	11000.9	16946.1	7410.19		11654.4	5465.61	8593.18	16228		10060.3		2547.77	8041.18	3505.48	10199.2	8638.38
P54775	P54775	PRS6B_MOUSE	Psmc4	26S proteasome regulatory subunit 6B	1	FDAQTGADREVQR	FDAQTGADREVQR	3	FDAQTGADREVQR3	54011.2	84285.7	43374.1	51122.9	74451.2	45684.8	61069.8	40603.7	60642.7	36360	74048.1	61087.2	71368.4	47055.1	64856	61341.3	41404	59626	42071.5	58436.1	55741.6	34413	38333.9	68159.3	36002.1	44151.9	38749.6	41753.2	45539.8	28939.3	51571.1	42010.1	37445.5	47246.2	69273.4	48930.4	61475	50044.6	61619.8	30822.8	62486	60965.6	53966.7	50238.4	68080.9	41509.4	41428.3	47883.5	43072.2	57105.1	60230.4	50054.6	47247.5	66438.1	51425.6	38499.3	48116.9	80681.3	54612.3	66007.9	48124.6	44570.7	45925.5	54437.2	36345.7	63405.1	45361.6	54841.5	38635.2	47564.3	37767.8	80119.3	32137.9	57657.8	39328.4	39909	47119
P19096	P19096	FAS_MOUSE	Fasn	Fatty acid synthase	1	FDASFFGVHPK	FDASFFGVHPK	2	FDASFFGVHPK2	16470.9		39360.6	45836.1	34837.2	29126.9	22414.9	40226.8	36158.9	28694.2	24489.5	57165	47766.8	55665.4	61785.8	29419.8	14689.7		26175.6	28834.3	24805.6	18447.2	23277.7		24342.5	20172		39087.1	30602.4	47340.3	66928.3	52717.8	46742.4	68613.5	41772.9	31225.6	29329.4	25110.2	25183.3	38693.8	37563.3	56914	27525.9		21405.9	48868.4	55714.4	108995	23542	45751.7	44583.7	68911.7	60053.9	87593.1	43801.1	74929.3	53469.1	43653.3	47800.8	34629.2	43926.1	66005.2		24928.5	23274.4	24740		22364.8	20356		21387.2		34533.3	18507	29829.2	17944.7	25912.1
P19096	P19096	FAS_MOUSE	Fasn	Fatty acid synthase	1	FDASFFGVHPK	FDASFFGVHPK	3	FDASFFGVHPK3	11125.1	14255.3	15198.1	21078	9468.35		21816.9		14424.4		14269.6	25640.5	15144.3	11640.8	25712.1		11818			15795.5	10795					19193.6			6611.99	13177.9	14433	15915.6	6369.48		23455.5	9113.6			17350.6			6434.03	10102.8	15814.5	9037.49		10737.3	68680.3	16533.7	18271.4	17452.9	33217.3	12736.3	52223.5	23992.4	25336.6	16077.6	26541	13014.3	8322.45	14870.9	15068.9		5400.24	8961.01	15488.6					11020.9	13842.6	6807.87	21435.7		11113
P70699	P70699	LYAG_MOUSE	Gaa	Lysosomal alpha-glucosidase	1	FDCAPDKGISQEQCEAR	FDC(UniMod:4)APDKGISQEQC(UniMod:4)EAR	3	FDC(UniMod:4)APDKGISQEQC(UniMod:4)EAR3	6732.97	7338.42	3232.65	13635.5	17943.6	18001.9		6770.72	6290	10063.3	10081.6	13447.8	15154.1	9288.36	11024.7	5621.09	13287.6		6422.45	8542.55	14059.9		8585.85	11369.8		8542.56	13729.5	8543.47	3946.27	8045.52	5081.02	10136.8	9857.68	13730.1	10995.8	14023.5	10549		7260.84		5696.56	7867.74	12172.2	10599.5	5120.64		5330.86	5745.89	9047.16	14468.8	8856.21	3208.63	8574.11	13598.8	15247.5	10245.5	16695.4	10796.9	15298.1		5310.04	3075.94		9047.13	2991.37	11229.1	2741.89	18623.7	9290		9348.01		3918.69	12928.5	3103.78	6752.85	18042.3
P63017	P63017	HSP7C_MOUSE	Hspa8	Heat shock cognate 71 kDa protein	1	FDDAVVQSDMK	FDDAVVQSDMK	2	FDDAVVQSDMK2	50865.2	33976.7	34598	58339.7	55899.6	62628.7	48931.5	54581.4	71473.7	37972.2	29865.8	47705.2	51535.4	71312.2	54625	60918.8	74473.9	75017.5	53807	75503.7	36437.7	53345.9	43664.8	61166.3	46055.3	52942.8	54438.5	71743.8	68835.8	69552.7	43871.9	68565.2	25873.9	35496.2	47416.8	38592.9	37957.5	38224.3	48500.9	85766.7	38958.3	55519.5	43215.5	47345.7	66901.6	70011.2	73786.6	35652.6	45430.6	60516.1	43268.9	69043.5	49096.9	53231.9	36219.9	49960.2	46114.2	48131.1	43649.1	65494.1	38844	38682.3	47346	38138.4	44129.6	45728.9	55482.4	50067.1	20463.9	68705.8	65519.3	42839	57087.9	41386.4	65335.6	22209.2	57183.8
P63017	P63017	HSP7C_MOUSE	Hspa8	Heat shock cognate 71 kDa protein	1	FDDAVVQSDMKHWPFMVVNDAGRPK	FDDAVVQSDMKHWPFMVVNDAGRPK	3	FDDAVVQSDMKHWPFMVVNDAGRPK3	8253.65	18422.4	25309	13808.6	362504	14168	27741.5	11981.8	10457.4		20454.2	109510	75929	12160.5	9836.42	15943.6	36595.5	12529.4	13213.7	14302.4	544254	28221.7	167249	12724.8	99558.1	15354.2	8990.92	19432.6	17613.6				10031.7	12478.8	72587			150904	486659		120512	14115.2	220897	5264.34	15732.4	8566.78	8919.89	566806	17834.9	20485.8	14612	8780.69	11374.6	7489.48	89709.1	99555.2	16361.9	289990	16322.1	96821.4	22383.2	5922.35	35073.1		6412.74		103127	535588	26373.6	13153.7	15316.2	23078.3	10307.2	558074	13664.7	518042	584954
P63017	P63017	HSP7C_MOUSE	Hspa8	Heat shock cognate 71 kDa protein	1	FDDAVVQSDMKHWPFMVVNDAGRPK	FDDAVVQSDMKHWPFMVVNDAGRPK	4	FDDAVVQSDMKHWPFMVVNDAGRPK4	174005	158480	150655	218618	136628	190318	170235	135931	278771	239537	172699	133227	83237.4	246229	248720	155492	257685	239022	237011	192312	123004	219286	105864	148559	185766	144997	195226	314827	167392	98091.7	105534	153414	179627	137697	76747.6	114021	114319	123808	112150	142639	203561	249160	126554	173124	258243	317021	225583	108016	121306	318922	231372	223116	248300	147812	117592	262592	274547	103604	178854	312022	240543	133654	276836	156829	111789	108625	188539	117777	164628	314702	142544	160545	99151.5	114539	268655	87345	107797
Q9JMA1	Q9JMA1	UBP14_MOUSE	Usp14	Ubiquitin carboxyl-terminal hydrolase 14	1	FDDDKVSIVTPEDILR	FDDDKVSIVTPEDILR	3	FDDDKVSIVTPEDILR3	17822	17946.7	18225.6	18018.6	28708.5	24612.9	13955.9	17175	29336.2	23595.6	17588.6	29055.9	29494.7	22596	20982.4	20959.6	20194.8	19883.6	26020.3	25219.5	26293.8	22158	16973.4	20512.4	18524.7	21558.1	19967.3	18947	21523.5	14277.8	14904	22721.8	18641.5	21792.9	31082.8	25225.5	32192.9	16020.1	19952.2	15283.6	22340.6	30563.3	20263.3	17143.1	20478.1	26721.3	19095	16644.5	22719.5	25134.7		22141.8	11946.2	28689.6	17097.9	19013.4	20625.1	26368.1	18398	16416.1	22625.9	16982.2		18370.7	24833.9	16644.2	18313.8	26275.4	21226.1		21029.4	21466.3	22721.8	18969.4	22756.9	27624.2	22162.5
Q6A4J8	Q6A4J8	UBP7_MOUSE	Usp7	Ubiquitin carboxyl-terminal hydrolase 7	1	FDDDVVSR	FDDDVVSR	2	FDDDVVSR2	20508.4			26208.5	14726.9			27154.9	22883.2		18135.6	14967.3	17314.3	13653.1	29291.6	60513.8	17997.3		22371.6	20756.8			9952.89	15139.1			23206.3		18915.5	21480.4	27228	12695.9	21274.5	101369						13000.9	22509.9		14647.8	22372.2	17235		16729.9						18254.5	17835.2		17280.6	15866.8		15327.2	25200	16137	29746.7	20361.7	25729.9	65668.3		13574.4	6779.3	20227.6		22526.1		24162.9		16538.5
Q9QZH3	Q9QZH3	PPIE_MOUSE	Ppie	Peptidyl-prolyl cis-trans isomerase E	1	FDDENFILK	FDDENFILK	2	FDDENFILK2	11118.5				7866.74			11001.5			7337.01	11885.9	16970.3		13517.4	16413.9	10269.6	16657.9	8264.38	10561.1	11677.6	11153.6	11290.6		12412.1		8505.99				12808.8		10485.8	17542.8	13126.5	15411.3					10190.9		17715.2	15470.5				15619.1			13186.3		18489	12881.8	8965.49	8050.12	7197.41	17562.3		9796.56		11572.3			12116.4	21496.5	11530.6				12969		10807.5	16139.6	9619.87	11903.9	14616.1
P16546	P16546	SPTN1_MOUSE	Sptan1	Spectrin alpha chain, non-erythrocytic 1	1	FDDFQKDLK	FDDFQKDLK	2	FDDFQKDLK2	19256.5	12938.5	19458.3	20576.7	16811.4			17763.8	10523.2	11723.1	25739.5	16570.5	17876.5	34547.4	25386.7	15019.3	20964.9	43350.2	23231.7	15182.1	9581.52	9395.7	25586.8	16882.3	7293.36	8668.06		18949.4	18901.3	10333	26140.4	34549.6	39224.5	26316.4	25236.5	12399.3		12922.7		14962.3	32312.3	19462.7	32957.6	17081	8158.9	18619.4	16140.3	11426.1	17884.5	16308.6	19985.3		49872.1	19210.4	42178.3	14787.2	33926.1	25145	35502.8	29876.7	22741.1	29031.5	23195	21258	14080.4	24826	30760		11794		12095.3		16352.4		15483.2		8385.9
P16546	P16546	SPTN1_MOUSE	Sptan1	Spectrin alpha chain, non-erythrocytic 1	1	FDDFQKDLKANESR	FDDFQKDLKANESR	3	FDDFQKDLKANESR3	12242.9	19149.7	11549.3	9401.9	15852.8		12582.1	14520.3	10313.4	11998.1	55025.4	16268.8	11366.4	23460.4	18456.8	9077.39	21702.1	21264.5	12268.2	14194.9	16178.4	8143.86	18994.2		12865.7	18345.6		11825.2			16719.7	11309.2	26098.8	23159.7	13401.5	12486.9	16383.9	14896.9			34597.3	12512.6	18647.5	19064.6	19016.7				17978.6		18162	11967.6	18935.8	10787.9	37279	18816.4	29084.8	11136.3	18955.4	14389.1	16706.2	14930.9	30958.4	13817.7	11715.7	9821.22	25363.8		20068.4	18246.3			10925	14281.5	26133.5
P46471	P46471	PRS7_MOUSE	Psmc2	26S proteasome regulatory subunit 7	1	FDDGAGGDNEVQR	FDDGAGGDNEVQR	2	FDDGAGGDNEVQR2	118129	115777	81391	123492	128123	106967	80504.4	62441.6	115935	100333	111410	119185	109166	98836.4	94377.2	105839	86190.4	67898.7	108354	110391	73408.6	84227.6	58199.1	88551	79114.1	67694	116710	77665.5	75030.8	49962	86622.2	65798.1	135844	173913	106983	83855.2	84520.3	65823.8	86881.4	35303.8	93472.2	106801	83630.8	77758.6	96816.6	99412.5	115299	70000	72780.1	119986	95230.3	110427	61287.6	86291.9	78007.4	91391.1	83004.3	103449	103746	116453	91382.5	81903.6	101693	104926	79856.7	121685	73755	111768	66466.3	87591.2	79320.1	95313	58072	97615.4	61860.3	47148.2	115403
P46471	P46471	PRS7_MOUSE	Psmc2	26S proteasome regulatory subunit 7	1	FDDGAGGDNEVQRTMLELINQLDGFDPR	FDDGAGGDNEVQRTMLELINQLDGFDPR	3	FDDGAGGDNEVQRTMLELINQLDGFDPR3	4104.81	7388.76			6863.58		7551.18	4050.59	8633.66		9963.48			5216.82				6283.54								9335.28							4032.03	2906.5			7222.65	10077.9			4935.66	6640.09	9822.44	6625.64								10942.6			5243.05			3768.87		4661.92		5824.16	4188.55				4368.84					7463.11		9997.33		8217.71	7988.47
A2ASS6	A2ASS6	TITIN_MOUSE	Ttn	Titin	1	FDDGTYR	FDDGTYR	2	FDDGTYR2	23086.1										18513.4				13434.5			53811.8	24359.5				17494.4			32181.3					8846.52	14338	11420.2	7503.07		25767.8				12337.3			10816.9							9325.26	56011.6		58080.6		59152.3		26181.3		19243.9				43499.9	12178.2		7920.39	20984.4	10014.9			19386.2
Q8VHX6	Q8VHX6	FLNC_MOUSE	Flnc	Filamin-C	1	FDDKHIPGSPFTAK	FDDKHIPGSPFTAK	2	FDDKHIPGSPFTAK2	10092.6				12650								24080.1		8310			25746.8					22738.4									14256.3	10044.8		23482.8														21793.5				37754.1	18799	45479.4		22728.5	32348.6			13581.5		60342.2			17654.9										26895.6
Q8VHX6	Q8VHX6	FLNC_MOUSE	Flnc	Filamin-C	1	FDDKHIPGSPFTAK	FDDKHIPGSPFTAK	3	FDDKHIPGSPFTAK3			18732.4	11848.2	22508.2						12074.8	31212.1	47802.6	27582.5	15173			32411.1	15002.5		27080.6		40493	20713.2							32671.3	35772.6		21620	52719.1	21273.5	23897.2		44517.5		15556.3		27559.8					25034.9	24178.7		16746.1		90421.9	50402	105929	34168.3	81660.3	53056.2	15703.9	22822.8	25745.6		30827.7			35325.3		16122.2					13678.5	26676.3	15859.3	33150.1
P97450	P97450	ATP5J_MOUSE	Atp5pf	ATP synthase-coupling factor 6, mitochondrial	1	FDDPKFEVIDKPQS	FDDPKFEVIDKPQS	2	FDDPKFEVIDKPQS2	59373.9	64375.4	81959.9	63265.3	88763.5	122266	95146.8	186270	102243	176419	64434.2	70315.1	78927.3	101356	80407.3	152758	161272	326966	177881	97686	175005	163007	221059	130051	168176	115035	125884	153787	178054	103020	97579	161947	109299	138878	207004	207960	148986	162689	162983	119798	79117.5	120445	167097	76481.4	133612	117743	151569	172758	153405	137760	136793	125828	157303	85630.3	151734	69388.7	103414	118164	118205	168765	160594	73236.8	165905	76123.3	119329	108595	113787	108598	115629	141180	139070	78746.7	150023	183011	210028	191939	103048
P97450	P97450	ATP5J_MOUSE	Atp5pf	ATP synthase-coupling factor 6, mitochondrial	1	FDDPKFEVIDKPQS	FDDPKFEVIDKPQS	3	FDDPKFEVIDKPQS3	69921.3	90634.8	81358.2	92813.4	92653.6	139250	121891	130482	130964	238188	97303.2	88911.3	65071	141208	95882.7	118320	244239	277087	214875	124537	215523	176156	296586	140678	168713	150432	173226	201252	173637	117064	83543.6	190915	77867.9	117429	217070	219612	163345	215445	210447	110148	111940	68613.4	150651	122531	176972	138426	130273	230735	203049	158339	196748	176257	137456	126356	171424	106742	129363	131127	140122	201418	146644	65117.5	228546	128602	95896.7	164825	155195	134695	126786	176512	141537	74233.1	216767	197255	205885	264229	121786
Q8BMJ2	Q8BMJ2	SYLC_MOUSE	Lars1	Leucine--tRNA ligase, cytoplasmic	1	FDDPLLGPR	FDDPLLGPR	2	FDDPLLGPR2	482981	331144	367501	561439	364081	271920	302611	359370	313556	240510	341760	243069	380665	315313	478297	427260	276410	359573	294963	428190	205124	378728	182329	265318	265795	349968	295334	318244	457608	598380	567193	404205	468698	513684	350722	243411	190338	275933	232343	384064	363413	455789	303666	480710	306160	290086	323048	224678	274401	245269	214401	301961	214494	412120	303995	333177	318128	294830	345056	289246	297143	486637	323002	412311	371157	345732	372357	271375	434196	263598	456405	384461	468022	220642	275378	202640	208827
Q8CGC7	Q8CGC7	SYEP_MOUSE	Eprs1	Bifunctional glutamate/proline--tRNA ligase	1	FDDTNPEKEKEDFEK	FDDTNPEKEKEDFEK	3	FDDTNPEKEKEDFEK3	5067.42			4574.88	10079.8				13207.9	5334.35	9164.27	13152.9	7657.59					12612	16591.3	7387.92		9360.15		11408.1		6682.72		6577.55				4439.37		13593.1	7114.24	9336.63	16350.6	4427.94	4917.59		12686.6	8882.1	11311.4		13412.2	18652.2	8441.88	9260.88	9805.5	12320.9			7357.96	8740.62	10469.8	16374.2		7477.2	6627.37	11608.8	7093.1					10564.4		7238.15	11411.2	9738.29	7920.15		6646.05		12502.5	7092.64	13438.6
Q9CWZ7	Q9CWZ7	SNAG_MOUSE	Napg	Gamma-soluble NSF attachment protein	1	FDEAALSIQKEK	FDEAALSIQKEK	2	FDEAALSIQKEK2		2192.32	11873.9	6076.37	5862.06			8492.25		6221.61	8041.48	7670.56	11284.1	8290.85	6302.28	9112.48		3783.19	5963.96	10553.5	5509.6	5230.04	4519.6	6227.41	5055.76	7606.6			6673.3		5689.05	6583.14	8181.83	3727.56	5003.15	7913.34		5828.96	8855.37	6155.3	2027.01	9238.02	11483.1	8330.82	9501.17	8968.23	6338.92	8091.31	9662.05	6934.5		4386.08		8767.98	5711.07	3098.39	6834.1	5580.98	8345.69	5897.05	4297.84	6808.11		6001.03	7337.57	6555.85	4543.61		7318.39		3661.01					4363.42
P47857	P47857	PFKAM_MOUSE	Pfkm	ATP-dependent 6-phosphofructokinase, muscle type	1	FDEAIKLR	FDEAIKLR	2	FDEAIKLR2	266665	170839	199609	281439	202037	320076	356984	465600	390791	382131	130898	159318	242255	123283	214405	395938	251442	281743	293259	278974	337500	545625	255155	397182	387327	297448	340965	399097	539868	505331	158257	121548	136611	115515	121013	466342	471532	312024	329672	458365	136638	155305	151282	161148	115790	351283	324893	340140	358793	363384	232429	419268	97517	107556	75959.3	84571	64041.7	180517	164148	141589	231849	190156	230351	291982	328542	266474	234522	490268	430131	283834	504898	395942	507835	422948	536283	378627	446876
P12382	P12382	PFKAL_MOUSE	Pfkl	ATP-dependent 6-phosphofructokinase, liver type	1	FDEAIQLR	FDEAIQLR	2	FDEAIQLR2		57928.7	24851.1		21741.5				77165	26975.9		34498.1	21652.8		22605.8	16204.6					20309				23274.7						13024.8	19924.1		17805.1	16057.3		27870.3		26328.3	18580.2	21333.6	29815.8	24678.1											30984.8	21017.6	22288.5		20507.4	13420.6		25638.8	27714.6				17948.4		27032.5		20877.3		94574.6				23997.3
P09103	P09103	PDIA1_MOUSE	P4hb	Protein disulfide-isomerase	1	FDEGRNNFEGEITK	FDEGRNNFEGEITK	3	FDEGRNNFEGEITK3	4518.43	7464.97	25571	38523.6	36041.9	21519.6		5768.07	24427.8	17006.1	7896.77	27642.1	23375.1	16780	20526.2	4724.32		13620.6	16200.3	27509.8	39365.5	14025.3	26572.8	18945.9	21945.6			23799.9	20036.2	17417.6	13344.2	39072.5	14859.3	19204.3	44429.6	34127.8	36842		28466.7		16250.4	25958.4	32379	22109.3	26411	20921.6	13658	29356.4	21555.8	22060.4	21946.7	19732.8	19201.5	32633.9	17791.1	25907.5	21610.5	41529.9	17541.8	30059.3	35956.9	9882.27	10588.3	12869	12896.6	15911.8	7722.16	27497.9		23711.3	20810.1		19262.2	12914.4	14840.3	21610.7	15079
P09103	P09103	PDIA1_MOUSE	P4hb	Protein disulfide-isomerase	1	FDEGRNNFEGEITKEK	FDEGRNNFEGEITKEK	3	FDEGRNNFEGEITKEK3	35048.7	62245.2	92389.3	107343	206466	108865	28940.2	25897.9	115945	63797.3	43174.4	152900	89467.8	93251.8	71471.1	22573.7	112711	75880.1	71376.1	61609.9	127353	64878.8	96977	133147	39082.2	27534.4	68435.9	98370.9	58405.3	23185.9	35015.7	99877.3	31643.6	78435.9	159798	58413.6	116739	31281.2	124526	42113	107851	67781.2	146831	74923.6	177562	172224	86585.6	137055	128079	100661	109711	122317	106462	69601.6	74160.8	121641	86698.3	175893	68008.1	114380	114902	10421.7	60363.9	54722	30096	75308.2	35172.6	94509.3	16013.8	116302	84123.9	50538.8	33480.7	77582.2	56065	89409.5	72472
P09103	P09103	PDIA1_MOUSE	P4hb	Protein disulfide-isomerase	1	FDEGRNNFEGEITKEK	FDEGRNNFEGEITKEK	4	FDEGRNNFEGEITKEK4	11400.9	13186.3	19154.7	15832.1	36161.6				16485.5	11331.6	55030.5	28779.4	13026.6		10558.9		24151.2			17229.7	17752.6		19898.2	18831	14098.2			46388.6				24075			28858.4	18503	20021.7		37153.5		16582.7		20526.8	21120.2	28146.8			33542.9	16286.9	17769.4	24639	25142.2	18763.5	24616.9	8301.53	11104.7	15071.6	44347.2	17743.5	19805.1	16166.2		12251.5					18048.3					12280.5			33325
P52480	P52480	KPYM_MOUSE	Pkm	Pyruvate kinase PKM	1	FDEILEASDGIMVAR	FDEILEASDGIMVAR	2	FDEILEASDGIMVAR2	384573	632636	267425	316843	326267	549068	619466	385654	591145	488737	434304	366081	266718	329872	365116	368602	517779	342411	455467	445031	440091	531199	438933	417215	576361	489231	664509	628351	428544	332736	227769	214779	332338	308307	314591	397921	521875	418702	445048	271931	377497	346658	222717	412744	456082	622445	454599	357673	361493	677832	406785	548425	236785	351025	249311	430498	301398	359518	308585	444596	359770	305552	485151	524098	349276	279138	339323	549248	618784	618497	377524	735821	364616	458111	525835	450526	396273
P52480	P52480	KPYM_MOUSE	Pkm	Pyruvate kinase PKM	1	FDEILEASDGIMVAR	FDEILEASDGIMVAR	3	FDEILEASDGIMVAR3	45904.2	86642.8	24547.8	25865.6	31434.4	38872.4	102391	28651.3	45322.9	45225.3	49219.4	41219.4	30535.1	26279.8	26910.5	19635.9	31423.4	15281.9		31636.4	38975.7	21754.7	41474.1	62387.3	44575.5	47317.4	43544.1	29140.2	22743.1	34440.8		14129.7			22435.7	34257.9	43911.5	54688.2	39531.5		20985.7			40611.8	37524.7		22750.8	33007.8	46114.8	39259.5	35038.7	40163.1	11537.7	33590.8	24347.9	23759.6	12875.2	31525.8	24923.2	30179.3	21818.4		41415.5			17070.8	32936.8	59069.6	43129.5	23296.1	37134.4	85898	34783.6	47929.3	26570.9	48781.9	27993.6
Q08943	Q08943	SSRP1_MOUSE	Ssrp1	FACT complex subunit SSRP1	1	FDEISFVNFAR	FDEISFVNFAR	2	FDEISFVNFAR2	22887.5	19632.6		17540.3	16579.2	19855	17583.7	16512.5	21047.8		25956.7	20610.7	21523	23954.3	29721.8	21114.5				20176.1			21835.3	24597.1					22183		33144.4	37556	37792.2	26059.6	37588.2	20615.6			16768.6		16633.6	29342.1	25102.9	37502.5	29979.4			21047.5	26575.5				35504.6	42233.2	20372.3	24988	24853.4	18432.9	38663.5	25457.6		22794.3	13923.7	21354.7	22541.7	19156.5	27901.2		14663.6			20794	25525.7
Q9DB27	Q9DB27	MCTS1_MOUSE	Mcts1	Malignant T-cell-amplified sequence 1	1	FDEKENVSNCIQLK	FDEKENVSNC(UniMod:4)IQLK	3	FDEKENVSNC(UniMod:4)IQLK3		9014.97	14058.3		11847.6					10202.7		8024.09	12426.6		11021					9234.49	9294.32								9030.16							14305.2	15978.3						8092.17																									23291.1	11153.3		9268.52						10654.4
Q921M7	Q921M7	CYRIB_MOUSE	Cyrib	CYFIP-related Rac1 interactor B	1	FDELKMTNPAIQNDFSYYR	FDELKMTNPAIQNDFSYYR	3	FDELKMTNPAIQNDFSYYR3	6629.82	6258.65	11111.7	7061.02	9172.8							11583.1						7282.54		6665.13	7720.79	6293.5			8257.82					6998.38		8909.97	4552.52								4762.44	4838.56	9113.8	8539.74										6640.07	8575.69	9063.71	10972.2	11142.7		5358.15	6352.48			4081.03			4395.38	6530.65
Q80YV4	Q80YV4	PANK4_MOUSE	Pank4	4'-phosphopantetheine phosphatase	1	FDELLQLASR	FDELLQLASR	2	FDELLQLASR2	23266.1		23564.6	28666.8	13813.9	42037.2	23819.1	46136	33485.2	42681.9			20281	20851	18913	41771	27194.4	29183.3	32840.9	34781.4	24218.5	62693.4	27854.2	36838	29875.6	35148.2	33924.9	37377.5	48505.1	58600	18430.4	15129.2	13391.6	9214.8		24571.4	26446.4		27653.1	46941.5		17254.3				43051.1	32699.4		23277.8	33000.2	31115.4	30046.8	10651.4	17428.7		18969.5		16141.8		23886.9	25423.7	12566.9		25078.3	24055.7	24199.7	16331.8	24008.8	32794.2	34373.6	37633.2	34888.9	42500.2	36396.7	45674.3		27657.8
P08113	P08113	ENPL_MOUSE	Hsp90b1	Endoplasmin	1	FDESEKTKESR	FDESEKTKESR	3	FDESEKTKESR3						12489.7		9686.61				3486.57				5294.49															7927.69		8768.99	14403.4	6430.31							14188.7										7733.48										8633.59			5240.77				8963.82
A2ASS6	A2ASS6	TITIN_MOUSE	Ttn	Titin	1	FDEVTAEAMTLK	FDEVTAEAMTLK	2	FDEVTAEAMTLK2	9261.77													17412.9				29158.8								12980.5																									20473.2		36893		42058.4		18301.5
Q8BY87	Q8BY87	UBP47_MOUSE	Usp47	Ubiquitin carboxyl-terminal hydrolase 47	1	FDFDYTTMHR	FDFDYTTMHR	2	FDFDYTTMHR2	14464.9				16755.9						11587.4	13507.9	15197		18713.4					17003.6	21628.2				19066.5							17491.8	13121.5		13999.8	9983.8			19471.3		8699.03												14335.9	14460.2		16298.9		15155.9	14717.8					16431.1	20639.1			27047.3						21393.7
Q62417	Q62417	SRBS1_MOUSE	Sorbs1	Sorbin and SH3 domain-containing protein 1	1	FDFKAQTLK	FDFKAQTLK	2	FDFKAQTLK2			10217.1	4042.97				17767.8		9838.9		11844.6	9763.69	5352.09	8591.06	10436.1	12967.6					5702.86	11469.2	7145.7		7356.71				7040.07	10038.4	6628.79	9452.83		12330.5	7564.06	8005.49	27464.5	10990.8	12930.1	4078.97		8927.29				16632.6	11721.8	17825.9			3688.05	8538				8321.41	10542.4		3237.71	4967.53	9383.92		9395.86	15232.8		13137		18419.5	14667.6	6249.17	4996.22	16863	13758.8	14470.4	10909.5
Q9CZ30	Q9CZ30	OLA1_MOUSE	Ola1	Obg-like ATPase 1	1	FDFLCQYHKPASK	FDFLC(UniMod:4)QYHKPASK	3	FDFLC(UniMod:4)QYHKPASK3	26058.2			14092.7	12166	63321.9	25958.7	15628.8				11811			21564.4					18722.3	13760.8	36885.6				18206		47796.5	70397.6	14882.7	6928.8											11993.9		31729.4	12171.3	58731.1			22124.8	58715.7				14863.1							11029.1				12053.5		29854.9	18617.6		32949.9	15911.7	29558.6	15650.4				17034.6
Q61210	Q61210	ARHG1_MOUSE	Arhgef1	Rho guanine nucleotide exchange factor 1	1	FDGAEGSWFQK	FDGAEGSWFQK	2	FDGAEGSWFQK2	15951.3	14641.6	17183.5	14004.9	12156.8		10901.1	17020.1	17742.5	13913	13942.6	14327.8	10407.2		14009.7		17103.4	10324.5	16374.6	19977.2		14532.2		11543.7	12458.5	17005.3		22410.3	15895.7	19359.5		11336.8	15614.6	13082.5	9352.46		14650.2	10720.6		16943.3	18824.4	23901.4	13645.8	24901	21686.4	19947.3	18353.7	14976.2		29068.5	16605.5		14712.1	14246.3		16332.2	13591.6	10367.8	12660.1	16935.9	16898.4	22275.2	23082.7	23042.9	19687	15264.8	16662.1		15912.3		14959.5	16983.6	11880.5		14561.9		11444.6
P68368;P68373;Q9JJZ2	P05214;P68373;P68368;P68369;P05213;Q9JJZ2	TBA1C_MOUSE;TBA4A_MOUSE;TBA8_MOUSE	Tuba1c;Tuba4a;Tuba8	Tubulin alpha-4A chain	0	FDGALNVDLTEFQTNLVPYPR	FDGALNVDLTEFQTNLVPYPR	3	FDGALNVDLTEFQTNLVPYPR3	67591.3	133772	86173.7	47440.6	99389.4	113414	109468	50102.7	84283.3	87857.6	82480.6	81159.7	67760.3	75815.9	82754.1	28349	90535.2	43772.8	40704.7	66000.2	44221.6	87822.2	144529	138753	87251.1	85727.5	86558.1	67319.8	51018.2	39717.1	39508.3	37420	37585.7	27469.5	69544.9	49787.7	91423	70849.1	83191.8	36101.2	34954	51765.4	53510.6	89856.9	101278	69027.1	62762.2	67867.2	88620.7	129554	102120	108106	83567.1	65312.3	34132.2	69238.7	64677	99483.4	45497.8	79489.9	90893.6	20979.6	80606.9	67851.6	29230.7	44994.1	38566.8	86412.1	44986.7	64136.3	89211.3	104059	55058.3	55529.9	67500.7	67305.2	77195.1
P39098	P39098	MA1A2_MOUSE	Man1a2	Mannosyl-oligosaccharide 1,2-alpha-mannosidase IB	1	FDGAVEAVAVR	FDGAVEAVAVR	2	FDGAVEAVAVR2	14414.1		20799.8	16601.3						12670.9		15941.7	15635.3		18718.6				20617.5	13661.9					18878.1					14855.1		22175.1			16489.8						17461.7		20399.7										28734.3	20115.4	20987.7		24160	16755.6	23599			20638.9				23698.7	24590.3
Q5SSH7	Q5SSH7	ZZEF1_MOUSE	Zzef1	Zinc finger ZZ-type and EF-hand domain-containing protein 1	1	FDGDELTTDER	FDGDELTTDER	2	FDGDELTTDER2	6017.2	7623.34		6440.35	6257.07			9789.18			9395.49	6805.79	9325.67		7631.66	14144.4				7101.55										9092.33	7861.83		7500.35		6280.5						5748.12	5299.19											5849.68		5813.78					9633.11		10285.7				9671.85		8489.95
Q5SSH7	Q5SSH7	ZZEF1_MOUSE	Zzef1	Zinc finger ZZ-type and EF-hand domain-containing protein 1	1	FDGDELTTDERIR	FDGDELTTDERIR	3	FDGDELTTDERIR3	17439.7	18968.8				17882.3					14943.9	14806.6	12574.7		12955.4	12905.5				11592.8			20354.5	14830.1		16141.1							17902.5	12493									17166.4	17398.3														13793.5				18300.4		13522		17471.1			23685.5			23758.7
Q9CQ62	Q9CQ62	DECR_MOUSE	Decr1	2,4-dienoyl-CoA reductase [(3E)-enoyl-CoA-producing], mitochondrial	1	FDGGEEVFLSGEFNSLK	FDGGEEVFLSGEFNSLK	2	FDGGEEVFLSGEFNSLK2		12807.4	7196.39	15139.3	50392.3	13974	15293	20615.6	16515.4	17829.2		47425.1	33107.3		11236.3	18992	24990.8	17564.3	8936.17	17695.5	83506.2	15785.8	61002.4	80491.8	11998	13785.2	21186.6	17734.4	11518.6	18156.4	18757.7	10140.1	7865.75		34930.6	34311.9	46230.2	18391.8	93448.1			11840.8	10637.5	14179.7	17757	17596.6	12901	73368.9	54609.7	48428.2	28188.5	65354.8			11529.7			46264.6	20382.6		7324.36	11617.6	11148.3	17103.7	15957.4	33029.4	12859.9	117458	37810.4	16374	27089.7	16377.5	23438.5	95680.4	16782	76423.2	83677.5
Q9CQ62	Q9CQ62	DECR_MOUSE	Decr1	2,4-dienoyl-CoA reductase [(3E)-enoyl-CoA-producing], mitochondrial	1	FDGGEEVFLSGEFNSLK	FDGGEEVFLSGEFNSLK	3	FDGGEEVFLSGEFNSLK3					10673.5							8423.7											15867.2	15921.3															21417.8									18578.4	11434.1									11756										26813.1				9856.08		15193.3			16806.1
Q9CQ62	Q9CQ62	DECR_MOUSE	Decr1	2,4-dienoyl-CoA reductase [(3E)-enoyl-CoA-producing], mitochondrial	1	FDGGEEVFLSGEFNSLKK	FDGGEEVFLSGEFNSLKK	2	FDGGEEVFLSGEFNSLKK2	1501.18		4457.87	3558.55	31537		5517.95	10934.3	12702.1	11137.3		25074.7	13906	6310.56		12826.7	11391.1	8774.39		7092.91	36136.2	12268.5	22087.4	21497.4	7821.31		14333.4	6421.38	7217.18	14853.2	4707.87	10194.6	4931.55	5447.83	16475.8	15873.5	22815.2	5560.16	51078.4	7601.84		5379.47	7848.55	4051.04	7116.54	6220.81		31152.7	16212.2	19832.8	11986.6	38047			4046.71			25041.8	2778.7		2535.37		5776.94		3790.68	15230	7986.04	42036.7	14801.8		12383.8	4956.52	11069.1	41361.7	6158.64	25580	44118.8
Q9CQ62	Q9CQ62	DECR_MOUSE	Decr1	2,4-dienoyl-CoA reductase [(3E)-enoyl-CoA-producing], mitochondrial	1	FDGGEEVFLSGEFNSLKK	FDGGEEVFLSGEFNSLKK	3	FDGGEEVFLSGEFNSLKK3	13734.9	18681.2	14396.4	26026.1	123329	38584.4	29967.3	31483.2	48519.7	25589.5		117973	47245.6		10112.8	22119.1	30098.2	20749.4	19459	31361.5	122614	26721.7	89440.7	162685	26535.8	17620.2	59485.8	22282.3	10581.7	34652.4	20228.1	15352.9	23169.8	15500.7	50625	45170.5	75067.2	34152.3	141500	20448.1	14654.2	22965.9	12951.2	17336.8	36432.2	29237.7		106618	83757.7	102700	52898.3	152897		9378.01	17879.3			105439	20981.1	16849.4		11340.9	25127.5	20475.7	23653.2	67898.4	21880.5	169624	50421.1	28434.5	46413.9	28471.3	34338.2	165700	25795.1	110153	137553
P99026	P99026	PSB4_MOUSE	Psmb4	Proteasome subunit beta type-4	1	FDGGVVIAADMLGSYGSLAR	FDGGVVIAADMLGSYGSLAR	2	FDGGVVIAADMLGSYGSLAR2	8590.17	9522.79		8956.68	17715.6		8085.7					8761.5	5061.08							3777.54	12469.1		14072.3					3141.12	6633.13		7970.79	9882.69			20985.6		8242.26				6985.38												7291.37			7907.45		8662.42		9319.26								8164.85									8786.86
P18242	P18242	CATD_MOUSE	Ctsd	Cathepsin D	1	FDGILGMGYPHISVNNVLPVFDNLMQQK	FDGILGMGYPHISVNNVLPVFDNLMQQK	3	FDGILGMGYPHISVNNVLPVFDNLMQQK3	11864.3	16182.1	16734.9		21201.2	13074.9	6012.69	13315.9	15431	11914.5	9348.13			8895.19	10394.3		11295.9	10016.6	11300.3		11417.8	17341.6	16993	17338.5	12469.3		11807.6	15018.5	9761.67		10208.4		11114.3	12163	21234.8		11240.8	14979.5	11829.5		22044.3	20224.8	24864.1	16922.3	20015.4	11131.4	14873.6	13524.4	11585.2	16975.9	12603.9	12425.7	12220.2			9342.66	12149.3	8530.34		9491.28	14349.2	11691.8	6788.87	8234.46			7225.49	8476.51	5149.77	11974.2		10089.9	9338.04	8961.2	10961.6		12556.4
Q8R180	Q8R180	ERO1A_MOUSE	Ero1a	ERO1-like protein alpha	1	FDGILTEGEGPR	FDGILTEGEGPR	2	FDGILTEGEGPR2			11501.5	22102.1	18010.8	25390.7		13524.3	22886.6	13928.6		15664.9	10709			11224.4				14393.3	17046.3			21358.7	10173.5		22735.4		21769.7	15859.6		17480.2	14101.2	15390.3	11406.2		14148			21131.5			17741.7	10410.8		18566.1	27469			20923.3	21721.5	20332.6	15501.3	12163.3	12722.3	18236.1	18221.1	11745.5	13114.2	13586.7	15207.1					11233.6		12758.8		27072.4	13515.8			12781.8	28637.2		10727.7
P15535	P15535	B4GT1_MOUSE	B4galt1	Beta-1,4-galactosyltransferase 1	1	FDGLNSLTYK	FDGLNSLTYK	2	FDGLNSLTYK2	15398.9		21888.5	15512.4	11601.5	22135.8	13867.4	14805.5	13165.5			15364.7		21956.2	21237.1	18976.3	17171.8	16827.8		14161.1		14584.7		12974.9	18011.6				13699.8	12909.7	15798.4	17459.5	14493	18902.8	17595.3	19860				15607.4	22643.2	19435.6	30496.6	25012.7	28539		19017.2	19611.4		14458	18680.1	16517.1	29318.1	15466.9	10642.2	19664.4	23360.4	28327.3	18793.2	20226.1	14033.5	17805.3	16812.3	11919.5	15723.8	25377.6					14098.1
Q9CZN8	Q9CZN8	GATA_MOUSE	Qrsl1	Glutamyl-tRNA(Gln) amidotransferase subunit A, mitochondrial	1	FDGLQYGHR	FDGLQYGHR	2	FDGLQYGHR2	82186.3	55945.6	45724.2	74645.5	45667.5	44388	65227.7	108718	44639.6	78366.5	45467.5	74328.1	56575.3	55990	58443.1	101961	55003	92187.9	79846.9	70056.6	70290.7	76389.4	58609.8	71315.5	81058.3	64956	62727.5	71616.3	92709.9	54958.3	66837.7	49136.1	65004.8	53660.8	61918.4	80953	82108.4	85455.1	76810.9	83825.6	52489.8	57504.6	41353.7	51743.5	56181.6	70731.7	57490.3	78564.2	68107.1	61007.8	63411.3	53677.6	43112.4	52593.8	41041.2	40630.9	31740.3	72506.7	69204.9	78983.5	67509.1	77123.2	65966.2	82294.5	120238	64521	85177.9	89614.2	93778.3	79571.8	77341	83546	87269.6	97012.8	75273.9	81936.9	70379.6
O55022	O55022	PGRC1_MOUSE	Pgrmc1	Membrane-associated progesterone receptor component 1	1	FDGVQDPR	FDGVQDPR	2	FDGVQDPR2	37521.1	32952			17477.1		28228.2	27656.4			33522.9			34167.2		24627.6													155421		35534.9	42922.1	39978.6	45740.9	25875.2						42479.5	42991.7	39025	29997				24044.9					42475.6	32946.9	39871.4	20592.4	41935			27397.5	62582	39092.2		31898	29762.7	21133.7	37663.9		22171.6			15994.9
Q60714	Q60714	S27A1_MOUSE	Slc27a1	Long-chain fatty acid transport protein 1	1	FDGYVSDSATNKK	FDGYVSDSATNKK	2	FDGYVSDSATNKK2	2775.33	5167.79	4527.08					1911.34	4116.95	5385.85				4363.7	3214.48	6388.23	7906.55	10679.8	5675.4						6427.6						4569.97	4057.57	5730.85	8817.1	7166.97		2714.38	9040.44			3310.82	1607.96		3434.57	5059.01				4767.22			2673.67	8378.32					2531.62		9797.63		5316.54	5081.15	1589.16	3190.08	3159.97	9265.93		4565.37		6542.81			728.531		333.516
Q8BH86	Q8BH86	GLUCM_MOUSE	Dglucy	D-glutamate cyclase, mitochondrial	1	FDHLVAIER	FDHLVAIER	2	FDHLVAIER2	136482	94288.8	77482.2	114390	126181	209834	357540	341086	252927	297656	75991.7	96632.7	102783	45310.5	104809	66602.3	130673	166310	196655	181053	368492	368698	303374	412347	368691	440083	260667	427445	469717	444357	55212.3	53091.1	62042.4	46506.3	57252	332294	472187	447457	448719	225550	86214.6	93309.5	122625	145023	163429	217735	198327	301728	391831	314775	202278	280980	33742.3	38991.1	45920.8	29800.8	30684.4	201525	150369	92551.8	140384	74008.5	159576	242301	75101	190488	237212	463763	567366	308532	486309	408310	509400	470484	669128	463245	509169
Q9CWV0	Q9CWV0	MASU1_MOUSE	Malsu1	Mitochondrial assembly of ribosomal large subunit protein 1	1	FDIDMLVSLLR	FDIDMLVSLLR	2	FDIDMLVSLLR2		2463.86	6026.08							4831.62				6641.3			10797.7		7849.41										6007.18																	16952.1	11979.6			4101.07			7386.91			8549.53	5538.93			3320.59	4432.45		8088.75				7651.64		5364.94	8859.88					6703.3		3948.43
A2ASS6	A2ASS6	TITIN_MOUSE	Ttn	Titin	1	FDIFSRYESMK	FDIFSRYESMK	2	FDIFSRYESMK2	20068	23404.2	14736		11551.9					16030.5	25298.5		6791.62	47644.5	20783.2			136488	41128.8				42733.2		9646.19	17483.8		17840.3	11799.4		12281.6	25681.2	29684.7	11869.5		33028.6		25318.7		15025.8	14480.7		13904.7			9658.76		12828.4		9538.15	62843.8		109566		118733	20037.2	50335		26167.6	28046.4	18962.6	16646.7	55814.7	18942.3	9357.78	17597.3	29963.8		10848.2		24086.7		15932.1		10701.9
A2ASS6	A2ASS6	TITIN_MOUSE	Ttn	Titin	1	FDIFSRYESMK	FDIFSRYESMK	3	FDIFSRYESMK3	27261.3						11110.4				7147.33			17224.5	5516.13			21949.7								13291.6						6452.21											16427.5										18366.8		39717.3		17365.6	9077.83	12408.3				8368.63
A2ASS6	A2ASS6	TITIN_MOUSE	Ttn	Titin	1	FDIFSRYESMKAALK	FDIFSRYESMKAALK	3	FDIFSRYESMKAALK3	14913.6		13290.6	19913.5	8676.53						19120.5							24595.7			13611.9					23830.1							12652.1																	18911.7	22328.3		21350		16390.3							11749.8	20890.6			26130.6		25702.5		25317.3
Q02566;Q91Z83	Q02566;Q91Z83	MYH6_MOUSE;MYH7_MOUSE	Myh6;Myh7	Myosin-6	0	FDKIEDMAMLTFLHEPAVLYNLKER	FDKIEDMAMLTFLHEPAVLYNLKER	4	FDKIEDMAMLTFLHEPAVLYNLKER4														17266			12916.5	17830.4	13838.8														11180.6								9957.34												36649				18400.9			17769.1	13692.9		9074.74												12572
Q9QZE5	Q9QZE5	COPG1_MOUSE	Copg1	Coatomer subunit gamma-1	1	FDKKDEESGGGSNPLQHLEK	FDKKDEESGGGSNPLQHLEK	3	FDKKDEESGGGSNPLQHLEK3	4151.31	12119.3		3975.56	15294	11621.5	7624.9	10031.4	6196.44		8488.6	9857.9			7946.61	10218.2	11026.4		5307.58			4674.83		8823.21		6129.71	5625.13	9203.34			4479.11		12613.6	10411.3		2230.8	8340.44		16673.1		10538.7		8313.55	8616.52	9014.94			8879.17	13344			5720.51	3521.08		6922.97	8917.72	8375.44	10947.4	8423.77	10999.6	13008	6306.69	5862.47	7521.06	8009.07		7961.21	8240.01	8035.35		3305.01	10885.2			9145.31
Q9QZE5	Q9QZE5	COPG1_MOUSE	Copg1	Coatomer subunit gamma-1	1	FDKKDEESGGGSNPLQHLEK	FDKKDEESGGGSNPLQHLEK	4	FDKKDEESGGGSNPLQHLEK4	20404.6	36375.5	10653.6	16518.9	36915.2	33530.9	31052.9	13328.1	24411.8		20493.3	25405.8	19799	15183.9	10160.3	13182.1		24403.4			30716.6	16316.9		15298.8		16093.8	27757.9	23149.2			19846.8		16811.2	14824.1	22186.2		25394.3	10050.2	33174.7		28883.2		15804.8	28554	23238.1	19000.9	18741		17971.4	24773.6		36230.1	8077.67	12855.1	22865.2	23436.8	17940	36920.2	13381	22085.5	11506.9	15483.7	30014.5	24202.6	14280.2	13190.1	24131.6	27972.3	19295	18232.3	8975.64	17846.3			9475.72	24175.7	17039
Q62018	Q62018	CTR9_MOUSE	Ctr9	RNA polymerase-associated protein CTR9 homolog	1	FDLALAASEAR	FDLALAASEAR	2	FDLALAASEAR2	19643.3	28216.2	26286.8	33572.4	30722.1	28163.2	27383.4	11702.2	25008.7	25077.1	21314.7	26508.8	32516.8	32022.8	33061.7	27394.6	35063.8	31377.2	26842.7	24586.5	20920.8	23523.4	24869.6	19415	19648.7	22442.5	31765.1	25581.7	18913.1	16420.7	26627.9	26691.2	19882.5	17233.6	30370.5	15492.2	25111.8	27399.1	21406.1	28335.6	17918.6	24004.5	23779.5	26852.8	33084.3	23230.4	38579.3	19416.2	29185.9	21769.3	27781.2		31264.7	42016.2	36584	42700.8	35377.7	35864.1	29360.9	31091.7	29285.5	18811.3	35460.8	21972.4	14666.9	33015.6	21410		17982.3	22495.3	19397.5	28795.2	16136.5	26392.2	20945.2	19612.5	19526.1
Q9D338	Q9D338	RM19_MOUSE	Mrpl19	39S ribosomal protein L19, mitochondrial	1	FDLALTEEQMK	FDLALTEEQMK	2	FDLALTEEQMK2	23871.9	22979	19404.3	24507.7	16299.9	19551.6	40766.9	22643.6	30297.2	36706.9	18416.9	13654.8	12585	34903.1	20321.6	15313.1	43845	44718	45059.7	37461.4	25731.2	25178	28111.2	31878.7	28335	37109	31762.1	27067.7	22226.1	22324.8	12673.7	25121.6	13975.7		24570.2	21918.6		32022	23956.2	25691.4	17110.4	23900.8	13990.4		36673.1	19590.2	31341.1	21989	44355.5	44678.6	28406.6	31613.2	31944.7	19906.4	20443.6	26616.5	26784.5	16847.6	23940	35755.6	30812.4	15809.8	36666.3	21450.7	21894.7	29126.3	45015.6	20621.7	46150	30935.9	38717.3	50828.2	38804.6	14313.5	29969.2	19469.3	26229.6
P39098	P39098	MA1A2_MOUSE	Man1a2	Mannosyl-oligosaccharide 1,2-alpha-mannosidase IB	1	FDLGLEDVLIPHVDAGK	FDLGLEDVLIPHVDAGK	2	FDLGLEDVLIPHVDAGK2													7121.73	11298.6	8738.02	9051.51		11467.7													15801.9	17208.3	17530.5	11382.8	14865.2						11546	12862.6		8970.23									18212.2	10317.7		12320.9	11686.6					11325.3
Q9JK37	Q9JK37	MYOZ1_MOUSE	Myoz1	Myozenin-1	1	FDLGPLLSEPLVLYNQNLSNRPSFNR	FDLGPLLSEPLVLYNQNLSNRPSFNR	3	FDLGPLLSEPLVLYNQNLSNRPSFNR3				9496.82								11560.3		8320.95	13342.4			11404.3	6265.22				11278.5								9925.11			11620.5	16791		13882.9				12975.5										9151.26		14987.6		16836.5	9619.39	9464.17	10531.3	8987.42		9409.16							14347.1
Q61598	Q61598	GDIB_MOUSE	Gdi2	Rab GDP dissociation inhibitor beta	1	FDLGQDVIDFTGHSLALYR	FDLGQDVIDFTGHSLALYR	3	FDLGQDVIDFTGHSLALYR3	35732.2	36646.5	50355.4	31001.2	43489.2	41722.6	34040	64966	71057.5	51481.3	33151.5	31566.6	32494	49109.7	40097.8	31312.9	37403.3	36512.8	43365.7	37237.8	34318.8	43528.8	20815.8	36164.9	47982.8		49341	36630.1	36527.1		37335.8	34639.8	56687	49231.5	47514.5	28926.5	38174.6	38156.4	42915	37874.4	61562.9	61143.8	52761.8	46009.5	45932.1	57871.5	54703.5	35931.5	29739.3	61566.8	45620.4	47758.1	44633.5	37541.5	30026.7	58592.8	46833.4	46994.9	38465.5	63745.6	57900.8	58439	54608.8	50572.9	47565.2	39846.7	52443.9	28199.8	35320.1	50226.6	26582.3	31288	28918.1	40567.2	45420.7	31548.2	43734.5
Q811I0	Q811I0	ATPF1_MOUSE	Atpaf1	ATP synthase mitochondrial F1 complex assembly factor 1	1	FDLIWNR	FDLIWNR	2	FDLIWNR2	28374.4	44044.5	42311.6	47032.7	16654	30028.3	41945.2	22964	24312	46049.6		14027.2		19456.1	38338.4	18961.1	15377.2	29479.5	41124.9	38011.8	14482.4	58129		26650.9	52725.9	26695.2	27051.5	45148.2	69648.8	52464.7		25107	17611.6			18926.4	19632.8	24301.4		45716.3	12871.2	21755.4	18357.6	20276.6	15690.5	42959.3	35125.2			25204	35485.6	39146.1	23992.7	18401.6		28791.4		22750.9	24704.4	29778.9	30047.7	17748.7	32600.5	27771.6	22497.4	41082.5	36618.1	23187.5	35442.8	33587.5	49262.7	138061	55314.6		46077.2	11552.8	26167.2
Q8BWW4	Q8BWW4	LARP4_MOUSE	Larp4	La-related protein 4	1	FDLLATNFPPLPGSSSR	FDLLATNFPPLPGSSSR	2	FDLLATNFPPLPGSSSR2	61664.6	44374.8	68585.5	69301.2	88480.8	33678	28482	50223.9	35351.3	46773.4	53848.2	73155.2	77086.3	91669.9	79784.9	90318.7		58487.4	67401.4	67316.1	52738.4	41783.2	48013.9		41913.1	34130.6		29883.2	48760.2	40205.7	64865.4	101154	73229.3	60469.8	97228.2	61054		35815.2	63838.7	36435.8	91897.1	55944.7	83277.1	62051.3	63619.4	39456.7	44000.9	48662.3	22183.3		33968.4	26858.8	99727.3	125940	100184	96810.9	75821.3	98077.6	87443.4	92149.6	47317.2	85367.5	63676.5	54324.6	82552.9	80312.6	82598.4	39846	28880.7	29273.1	67303.7		65270		33716.5	48531.1
P68368;P68373;Q9JJZ2	P05214;P68373;Q3UX10;P68368;P68369;P05213;Q9JJZ2	TBA1C_MOUSE;TBA4A_MOUSE;TBA8_MOUSE	Tuba1c;Tuba4a;Tuba8	Tubulin alpha-4A chain	0	FDLMYAK	FDLMYAK	2	FDLMYAK2	34961.3	26923.6	56197	45505	35211.8	24877.3	21062.7	24889.3	36782.5	29583.9	26383.8	35211.8	31793	36023.6	43845.1	28977.1	35317.5	30848.9	39862.8	66235	28745	19690.1	34364.7	23551.9	32389.1		25192.7	35386.7	49195.9	27698.1	51044.7	49188.6	35696.5	25870.3	32244	19527.2	27223.1	25059.1	34368.2	62657.4		26149.1	25547.6		30254.1	28235.3	25654.2	27454.4		20828.3	22003.6	25741.1	39213.3	37180.2	29429.8	39719	33945.8	24545.9	30548.1	39957.9	37602.2	73649.5	25758.7	34761.7	54629.9	25812.8	61016.9	19703.4	36285.3	34683.3	24175.8	21065.8	26612.4	22090.4	24780.5	25788.2	24973.4
P68368;P68373;Q9JJZ2	P05214;P68373;P68368;P68369;P05213;Q9JJZ2	TBA1C_MOUSE;TBA4A_MOUSE;TBA8_MOUSE	Tuba1c;Tuba4a;Tuba8	Tubulin alpha-4A chain	0	FDLMYAKR	FDLMYAKR	2	FDLMYAKR2	114004	85313.1	149765	212068	167823	88007.1	92433.6	107660	120488	116549	68892.6	160717	184895	154919	177961	106342	92503.2	159876	151040	160363	98940.6	135303	74041.9	107347	122589	90287.4	79116.7	128405	152520	163750	174263	173119	172618	85829.8	152736	113292	126019	89101.3	122115	154046	130110	96338.9	142753	124831	115605	126829	134147	94668.2	114684	115187	76125.8	93103.6	184088	234128	109462	119335	125189	154507	193324	129961	166596	147056	83068.7	115627	133889	143202	110371	98519.8	86704.8	112759	147940	75135.2	168987	109432	137758	64307.1	105241
Q9DCT2	Q9DCT2	NDUS3_MOUSE	Ndufs3	NADH dehydrogenase [ubiquinone] iron-sulfur protein 3, mitochondrial	1	FDLNSPWEAFPAYR	FDLNSPWEAFPAYR	2	FDLNSPWEAFPAYR2	118041	46877.5	125051	63092.1	37756.1	69597	66151.6	100078	80919.9	161510	48294.8	49461.7	44099.5	133421	79118.1	93660.5	127882	342993	130878	79466.6	72872.2	152789	187958	86193.3	105222	132322	65238.9	97002.1	169978	105245	53401.2	134779	82173.4	61342.2	59962.9	118678	49464.4	87972.2	62964.5	140272	91327.8	41248.1	134677	49385.4	88288	87550.8	149271	53287.8	94130.2	98704.5	142583	60996.1	199195	43346.7	189935	49505.8	127960	32049.9	82912.5	94487	153997	55764.9	188351	78936.4	100904	136285	101971	41899.5	63544.1	123026	124279	42991.3	139941	28241.4	139268	57997.4	33441.6
Q9DCT2	Q9DCT2	NDUS3_MOUSE	Ndufs3	NADH dehydrogenase [ubiquinone] iron-sulfur protein 3, mitochondrial	1	FDLNSPWEAFPAYRQPPESLK	FDLNSPWEAFPAYRQPPESLK	3	FDLNSPWEAFPAYRQPPESLK3	20195.8	13955.6	23499.9	15051.1	17228.6	19043.7	9663.07	18191.2	24336.1	46984.1	17126.4	8845.42		11960.8	11093.9	21086.3	23194.4	59617.1	15480.3	19398.2	20607	27859	43862	23232.9	24055	34137.9	18404	14509.2	30024.2	21508.1	9873.61	27557.4	19513.4	10973.4		26390.4	16246.9	39991.3	22746.2	7047.79	19874.8	10069.7	25519.5	12837.3	26763.7	10432.3		22081.5	31574.1	29219.3	43426.8	19256.8	39109.3		41054.3	6518.3	20083.3	8218.68	15401.7	11016.7	31942.6	5776.71	27159.2	5562.8	10586.2	21107.9	38442	22458.3	15347.5	11672.3	18296.1	13324.3	28704.6	22117.9	17583.6	19970.2	13308
P50752	P50752	TNNT2_MOUSE	Tnnt2	Troponin T, cardiac muscle	1	FDLQEKFK	FDLQEKFK	2	FDLQEKFK2				8542.96				18347.4		16332.7						15088.1		19047.1	113737				16457.2		19600.1																	13802						14124																17076.4			15335						14046.5	14420.2	16632.9
O08788	O08788	DCTN1_MOUSE	Dctn1	Dynactin subunit 1	1	FDLSENCSERPGLR	FDLSENC(UniMod:4)SERPGLR	3	FDLSENC(UniMod:4)SERPGLR3	10315.6	11325.5	9355.64	17504.9	12001.8	21016.2	8887.11	15117.1	16696.8		9823.74	17088.8	11959.2	11473.6	14243.9	12798.8	17615.1	12401.7		10584.7	13392.2	12501.5		17628.9	9439.42	10585.7	15366			17713.6	8274.43	9773.72	7977.09	10914.3	10311.5	9166.74	13113.5		17217.6	8626.86	9267.26	15435.5	11464.5	8429.09	18798.5		10212	14044.8	14022	22450.2	7094.07	17436.6	4501.02	15146.6	7033.12	8037.3		12584.6	13772.4	11840.9	13234.6	14922.5	7557.29	12680.6	11870.5	12037.1	7894.43	16657.5	10879.8		13223.9	14820.8	9335.47	18229.9			13677.6
Q7TMY8	Q7TMY8	HUWE1_MOUSE	Huwe1	E3 ubiquitin-protein ligase HUWE1	1	FDMAENVVIVASQK	FDMAENVVIVASQK	2	FDMAENVVIVASQK2	10274.2	20777.8	16814.7	21063	11316.8	13653.4	17031	8847.5	22791.7	13793.6	10070.4	18167	16835.1	14824.8	20018.8	9845.85	19557.5	15297.2	20894.9	13994.4	15614.8	20014.9	13981.8	17471.2	14241.1	11238.2	13758.4	18185.2	22628.4	9286.21	7304.16	13856.3	12414.5		11898.3	13702.1	23630.3	13112.1	18424.8		12035.3		11337.1	11673.4	26177.2	17607.8	13891.9	20377.5		24471.6	9326.44		15331	13067.8	18566.2	24535.9	15030.8	15774.1	15266.1	29312.6	15986.3	7270.76	26420.2	14778.3	5315.75	20707	19148.1	20524.6	12412.6		14714.1	11556		17249.7	12300.6	15240.2	15831.4
Q7TMY8	Q7TMY8	HUWE1_MOUSE	Huwe1	E3 ubiquitin-protein ligase HUWE1	1	FDMAENVVIVASQKRPLGGR	FDMAENVVIVASQKRPLGGR	3	FDMAENVVIVASQKRPLGGR3	5429	6869.28			11150.9		11140.2	7615.64		11177.1	8274.29	8812.63		8643.31	5396.4	11596			6276.29		8777.56	9740.15			7872.5						8588.43		12144.4	8681.75	8726.21		10195.2	3900.91	7647.54		5918.89	12193			6269.24									5321.14	7361.78	8200.52	5518.76	5757.07	7894.62	3529.06	4537.47	8427.44	6960.13	7696.42	10308.8			6650.8	13941.4	8475.1		11263					7299.81
Q7TMY8	Q7TMY8	HUWE1_MOUSE	Huwe1	E3 ubiquitin-protein ligase HUWE1	1	FDMAENVVIVASQKRPLGGR	FDMAENVVIVASQKRPLGGR	4	FDMAENVVIVASQKRPLGGR4	22618.5	31581			18790.2	23793.3	23062.8	13734.5		13672.2	30518.2	22148.6	10189.7		12487.8	17794.7	22090.5								22844.3								12884.9	8514.93	14893.3	23480		27757.6			25054.3	10503		23966.9					20973.8				6074.04	13211.5		12226.7	6989.97	18605.2	18037.9	16916.4	11352.3	16720.9	20521.9	22390.5	16799.7		16889.8	25065.7	23225.4	19419.7
O55222	O55222	ILK_MOUSE	Ilk	Integrin-linked protein kinase	1	FDMIVPILEK	FDMIVPILEK	2	FDMIVPILEK2	568236	301250	1062910	702776	486991	378926	243735	532597	352868	553374	341359	442339	581668	727928	629284	524812	539231	873664	580546	562522	364429	489479	396763	316165	613817	379887	304928	351167	379971	556253	662007	1011660	574832	377389	573550	285292	273820	485171	378767	703506	566117	445935	615150	476606	591252	561330	805324	433250	355668	389568	424558	445416	908500	800622	593418	547140	674765	451299	889683	665554	840556	666840	516296	545367	609934	583630	473537	228341	441594	361849	452477	240655	511840	263907	456616	331161	272574
O55222	O55222	ILK_MOUSE	Ilk	Integrin-linked protein kinase	1	FDMIVPILEKMQDK	FDMIVPILEKMQDK	2	FDMIVPILEKMQDK2	171725	139099	146323	96578.2	106118	59778.8	125999	234014	58828.7	104139	165741	83113.5	83335.8	130020	111983	131835	93717.5	139593	104693	65545.4	91254.5	110783	64553.8	84850.3	96044.4	117972	84061.5	55722.6	83693.7	57142.3	192429	111508	183972	194024	62479	64460.2	70798.6	177614	59463.6	72630.5	220979	116901	96190.3	179812	92860.1	86575.7	116848	94843.4	109591	54038.4	72201.3	74558.1	149145	83866.7	119534	114944	130577	69340.2	104861	132043	98845.8	158569	154276	129837	171268	85313.2	353033	59024.2	229255	49196.9	75667.1	109730	71770.7	60256.2	100284	67488.3	62661.7
O55222	O55222	ILK_MOUSE	Ilk	Integrin-linked protein kinase	1	FDMIVPILEKMQDK	FDMIVPILEKMQDK	3	FDMIVPILEKMQDK3	83465.5	89884.1	58996	58022.9	42706.2	30191.4	57396.7	68532.6	39330.3	46145	77180.1	36829.2	43830.6	53242.2	54405.3	35884.5	45959.9	49164	50299.3	33615.4	50159.1	30247.9	31655	45185.8	45867.5	72991.1	52060	27139.8	27550.5	25943.8	69741.3	40877.2	72497.6	59821.9	29685.7	29563.3	35112.1	75931.6	32677.9	18325.2	109065	30597.7	33291.9	108103	55323.3	28735.5	53020.6	45832.6	51503.8	34810.2	52897.7	35572.5	30086.5	59724.5	54421.6	51946.5	70891.8	47452.5	66012	49683.8	43698.3	81285.4	60317.5	57487.1	60628.9	37650.5	108635	25754.6	77058.3	30346	29610.8	51630	51120.3	25372.1	39856.5	41190.1	33304.1
Q8CI70	Q8CI70	LRC20_MOUSE	Lrrc20	Leucine-rich repeat-containing protein 20	1	FDMLMSPEDTRAPPP	FDMLMSPEDTRAPPP	2	FDMLMSPEDTRAPPP2	12594.5	11151.6	16375.9	24518.8	13296.5		13290.2	13032.1		9743.36	10737.5	10941	20040.3		13328.1	16450.2		13877.8	11869.1	14418.8	17788.3	17064.6			19686.5	19497.7		14058.2		24957.5		9087.98	13401.6	9809.68	11452.5		18132.8	8093.85	16128.1		7662.56		12751.6		14049		17032	14105.8	22140.6			14782.6	14495.6	21606.3	10538.6	14152.5		13907.2	15074.3	14615.2	13397.4		12873.2	11246.6	11100.1	16485.4	13013	17108.7	17984.6		15026.7	22807.2	19629.3	15421.8	16641.5		19261.3
P04627	P04627	ARAF_MOUSE	Araf	Serine/threonine-protein kinase A-Raf	1	FDMVQLIDVAR	FDMVQLIDVAR	2	FDMVQLIDVAR2				10802.3				7661.45				9180				11420.8				10835.8		10770.2		6212.2							7053.24	10859	9626.71							8729.19	8405.71	10203		6976.14								9946.82		8895.85								6914.71					7896.02		9448.15
Q0II04	Q0II04	NEBL_MOUSE	Nebl	Nebulette	1	FDNEMKEK	FDNEMKEK	2	FDNEMKEK2	4685.36	3573.92		6692.8			6363.75	4619.39			4105.7					9479.21	4485.85	11835.9	7689.32	10257			5040.3		12613.7	11194.9	2649.2	5793.32	5589.96		8622.52			3084.22										5822.53	5400.33		6074.65		11848.9		7748.7					3792.76	6404.27		5852.56	8209.56		3830.72	7253.51	8453.87	8957.05		9302.08		3898.26		9069.57	3634.44		7450.06	5410.23	10460.6	2172.45
Q8BRH0	Q8BRH0	TMTC3_MOUSE	Tmtc3	Protein O-mannosyl-transferase TMTC3	1	FDNPAAVSPTPTR	FDNPAAVSPTPTR	2	FDNPAAVSPTPTR2	16350.3		21653.3	14567.7	12440.4						19341.4		21957.6	20620.5	13127.2			28815.6	18157.1	8139.01											22074.6	33517.3	16619.1	18572.2	19823.2						13483.3		34131.7		19688.8		12536				8931.7		45628.5	19200.7	33134.9	13430.6	28160		23296	17959.5	27032.9	22427.9	20506.2	9665.37		16873.5	16331.4
Q91V08	Q91V08	CLC2D_MOUSE	Clec2d	C-type lectin domain family 2 member D	1	FDNQDELNFLMR	FDNQDELNFLMR	2	FDNQDELNFLMR2	16568.5	11638.7	12297								14784.5	11392.7		15272.3		9747.62								10397.9		13947.6							11855		10947	14260					16856.1	12017	25228.3	16018.1	11216.8					5881.25			9879.36		14229.1					13067.8			22241.9			14382.7	9591.92
Q8BMP6	Q8BMP6	GCP60_MOUSE	Acbd3	Golgi resident protein GCP60	1	FDNSYSLWR	FDNSYSLWR	2	FDNSYSLWR2	15442.6			12865.9				11450		18758.3	11279.5			24001	18609.4	7669.12				13876.6		11557.2		15064.6					11580.1	14087.1	22507.3	17135.9	17620.9	14120.3						20449.5	24002.3	16452.4		25124			25147.7						11503.2	8981.02		14882.7			12407.2	19998.5	17734.8	15231.4		20121.8	17475.7	21478	11842.3			13686.3	21159.4						13068.1
Q9D906	Q9D906	ATG7_MOUSE	Atg7	Ubiquitin-like modifier-activating enzyme ATG7	1	FDNVLPVSLAFDK	FDNVLPVSLAFDK	2	FDNVLPVSLAFDK2	13099.2	14977.8	25872.9	22965	16571.2	21861.3		8712.73	15759.2	22926.7		10490.5	19005.7	17363.4	16529.5	14349.2			11317.9	19869.4		22464.5			22319.1				34703.6	22108.1	12481.2	13400.6	13988.8	14981.4	12985.7					30327.9	26614.1	27836.8			12102.6	34361	22764.8				25351.7	30966.2	12491.1	12370.9					15464.1	13322.9					11981.8			20586.5			20778.6		19563.9		23709.9		17327.6
Q8R1N4	Q8R1N4	NUDC3_MOUSE	Nudcd3	NudC domain-containing protein 3	1	FDPAMFNISPGAVQF	FDPAMFNISPGAVQF	2	FDPAMFNISPGAVQF2	235004	108252	123396	162444	142832	90614.8	154977	98298	118077	80542.1	108904	185813	213365	119728	167871	276699	97821.6	121309	82903.9	134512	151814	147797	118159	157450	98688.2	102809	125011	106207	176135	200221	166795	118249	109284	154377	140960	173993	129775	81894.9	102897	139006	94049.3	158296	85488	115870	100395	82217.2	123839	95045.7	117585	73535.7	117136	99744.8	114026	152200	105356	96297.5	120329	101098	131343	89030	136335	201941	113892	137206	194294	163875	82237.2	147082	66348.1	84326.9	137727	118368	135050	101169	115937	80825.9	114328
Q6PD26	Q6PD26	PIGS_MOUSE	Pigs	GPI transamidase component PIG-S	1	FDPASSSYSLAMHSLPHVINPVESR	FDPASSSYSLAMHSLPHVINPVESR	4	FDPASSSYSLAMHSLPHVINPVESR4	9340.42													24023.8																		24306.5			35176.7								57808.7										16413.2	11688.9	22661.5		31372.5		16329.7								14768.4
Q9WVB0	Q9WVB0	RBPMS_MOUSE	Rbpms	RNA-binding protein with multiple splicing	1	FDPEIPQTLR	FDPEIPQTLR	2	FDPEIPQTLR2	35106.3	35249.6	19509.6	31874.2	21342	34936.8	34258.2	39226.5	59810.5	36986.9	17719.3	34747.8	34626.2	33732	12447.5	25263.4	30871.4	40725.9	42956.2	63715.3	22017.7	61636	19377.7	59156.5	42452.7	22240.5	30498.3	57793.7	43212.9	52773.7	27836.9	11161.8	39398	15297	22889.1	14167.6	26835		30528.4	43091.5		17631.5	16711.5	22257.1	20933.6	49354.2	36772.7	25900	27898	37574.9	12662	40985.8	49701.6	16202.1	18261.5	14104.5	31744.5	26879.5	11383.1	20893.1	33522.5	36688.6	25522.4	31185	30417.2	16577	24735.1	40906.6	41122.3	58738.9	49511	25799.7	21225.1	32378.8	44205	21222.6	29078
Q9WVB0	Q9WVB0	RBPMS_MOUSE	Rbpms	RNA-binding protein with multiple splicing	1	FDPEIPQTLRLEFAK	FDPEIPQTLRLEFAK	2	FDPEIPQTLRLEFAK2	20750.1	22889.6	33095.9	21392.5	30848.2	11761.7	22345.2	28022.7	12300.6	23681.5	32252.1	23472.7	35493.5	28715.3	31028.1	14252.4	28988.6	21507.9	25746.1	24950.1	17576.6	23692.8	19886.3	41772.3	24397.4	20920.5		15944.7	23815	27027.2	21939.7	15671.1	28469.2	24797.9	19366.9	25581.5	32043.9	19356.5	35561.6	36862.5	16194.5	14121.4	22459.6	12734.2	17343.1	11068.9	17672.8	21069.3	26741	7363.54	12701.7		31396.7	23542.3	33591.5	23584	24558.1	26130.4	20229.4	23122.3	24823.5	20537.5	11793.6	26526.8	22937.3	19497.6	33195.8	35991	35354.6	12501.3	11754.5	20948.1	20311.9	11734	30358.5	16322.3	18812
Q9WVB0	Q9WVB0	RBPMS_MOUSE	Rbpms	RNA-binding protein with multiple splicing	1	FDPEIPQTLRLEFAK	FDPEIPQTLRLEFAK	3	FDPEIPQTLRLEFAK3	30321.4	35769.7	35563.8	28497.9	27289.5	21442.5	22038.3	20061.2	29454.2	33411.5	26186.4	35063.9	37258.2	21053.5	20846.6	29688.7	30063.1	28802.2	26422.7	49616.3	33099.6	27669.1	36887.3	29884.8	36790.7	15371.7	19477.5		31132.4	28064.8	28952.8	27182.4	12251.7	28038.9	22920.1	30657.2	31842.2	19618.5	36933	29022.6	18541.3	23214.2	27551.4	22084.7	24932.2	18570.3	24243.9	29391	29073.3	16210.6	26966.1	21382.4	23546.3	38238.2	45775.1	38091.5	31229.1	34290.4	27260.7	33726.2	12541.8	42165.1	29689.3	22872.6	25756.1	36935.1	26593.3	20846.3	24694	31117.4	32962.1	25115	34945.2	26523.2	19159.2	28851.6	20022.2
Q8BHY8	Q8BHY8	SNX14_MOUSE	Snx14	Sorting nexin-14	1	FDPFIVEEIQR	FDPFIVEEIQR	2	FDPFIVEEIQR2	17398.7	15943.5	14939.9	22545.9		26494.3	17393.7	22042.3		21042.2	14603.1		12189.1	26374.9	18598.8	16521.6	11542.5	28507	21424.7	24413		12351.3	19898.8		33273.5	16148.6	27291		13516.8	15401.8	27981.2	26552.4	13098.6	10902	15469.9	23919.4		26326.7	20672.8	21682.9	24425	10527.7	14801.4	24393.3	12917.9	35353.7		17734.8	16390.1		21514	24798	31620.4	21856.5	9625.93	24773.1	15267.6	13144.7	21373.5	21792	36450.3	15931.3	26704.2	16278.4	15334.8		27522.6		21211.1		21118.4	14623	26550		22113.7
Q9D0A3	Q9D0A3	ARPIN_MOUSE	Arpin	Arpin	1	FDPKGNEIEPNFSATR	FDPKGNEIEPNFSATR	3	FDPKGNEIEPNFSATR3	18963.1	24014.5		13498.3	11962.7		16789.8	18451.9		10906.8	16173.9	8667.62		12147.2	16938.8	10407.1		10030.5		11023.2		12689.1	13331.2	13441		11946.2		16034.3			16252.6	13746.1	14760.5	16038.2	11600			14151.3	10312.3		12833	16478.8	5769.62	14716.4	9728.94	10209.6	10505.7	12722.2	16415.9	15895.5	10310.6		8134.14	18470.5	12735.2	14693.8	10873.8		9828.58	15914.9	15601.4	16752.5	14969.2	15371	17993.6	8622.34	13825.9	13388.5	10893	12437	12885.1	12542.1	13118.3	11730.7			11815.8
Q61247	Q61247	A2AP_MOUSE	Serpinf2	Alpha-2-antiplasmin	1	FDPSLTQKDFFHLDER	FDPSLTQKDFFHLDER	3	FDPSLTQKDFFHLDER3	6088.06	8766.31	7397.84	9189.92	10056.3	17097.4				13749.7		7137.8	7249.7		9009.91			16877.7	15946	13085.5	12327	8738.39	19448.5		7973.23	11595.2		12520		13082.9	9370.06	9467.13	7028.55		11317.5		12184.9					17515.2	14971		13625.2	17982.8	15447.3	19164.4	10803.3	14453.5	18422.1	16606.8	13894.7			9104.57		17250.8	9737.88	13322.3	13719.4		18299.3	11528.3	12909	10409.6	13979.3	9043.92		19681.1	9330.16		11773.6	15195.5	15347.4
Q7TS68	Q7TS68	NSUN6_MOUSE	Nsun6	tRNA (cytosine(72)-C(5))-methyltransferase NSUN6	1	FDPSVVPLQNMDTDSLGEAR	FDPSVVPLQNMDTDSLGEAR	2	FDPSVVPLQNMDTDSLGEAR2	17999.7	24048.6	12323.4	13675.2	36956.3		11533.8	16345.7	23204.7	17304.7	21745.3	41375.9	30563.7	21201	23591.9	20202.2	12241.5	10841	13996.8	15629	27073.2	12257.2		22181	6622.64	12468.1		8239.22	17566.1		28459	16970.3	29479.1	32130.5	35029.5	39388.6	38475	20897.4	43733.2		36175.1	34813.4	31152.6	22258.3	31879.6	20522.5		25608.3	30282.5	27791.5	25152.3	16236.9	21130.2	29910.4	31337.8	32055.7	19830.4	43129.6	21644.2	24673.3	31929.1	31568.5	22245.6	42659.9	31445.4	41114.9	34646.9	33226	23284.2	20475.2	22764.5	27926.5	19796.9	26952.5		22343.8	31994.1
Q9CQC6	Q9CQC6	5MP2_MOUSE	Bzw1	eIF5-mimic protein 2	1	FDPTQFQDCIIQGLTETGTDLEAVAK	FDPTQFQDC(UniMod:4)IIQGLTETGTDLEAVAK	3	FDPTQFQDC(UniMod:4)IIQGLTETGTDLEAVAK3	6150.91		7582.26	9168.79	12449.5	18592.5			10317.5	7188.34		14982.2	18152.8	9992.21	8345.82	12760.9			7199.72	14062.5	13619.9	7315.95	12751.6	11573.2			7028.51				12704.9		6166.93	9985.36	23434.9	10452.3	12108.8		13153.5		10692.4	9320.69	11786.5	7142.72	15020.3		17399.8	7961.37		15230	11014.1	10011.8	6810.99		19401.4	11981.7		13182.9		7670.66	5595.15			7176.84		7855.99		16483.2		5693.11	10522.3					12499.5	9207.28
Q99LP6	Q99LP6	GRPE1_MOUSE	Grpel1	GrpE protein homolog 1, mitochondrial	1	FDPYEHEALFHTPVEGK	FDPYEHEALFHTPVEGK	3	FDPYEHEALFHTPVEGK3	11990.8	11818.3	18803.2	23714.3	17097.2	31176.6	16006.9	14981.6	23457.5	32279.9	13493.5	27475.7	20695.7	21096.3	24593.1		25323.6	27861.1	29275.7	26945.8	27248.1	30095.4	32175.7	37682.5	27244.2	24164	28038.5	45916.1	33013.6	27672.6		20870	11468.1	10144.9	19056.4	31373.2	35884.7	16729.7	26226.6	6471.57	8603.37	16668.1	26401.7	7148.26		35459.9	21653.4	23287.9	26673.6	31131.5	27368.9	19748.8	22342.7	26626.5	8563.16	30212.6	19433.6	17825.1	28788.5	30392.8	28020.1	13575.6	32465.6	22791.6	23788.6	23099.2	15035.5	28205.5	17352	38582.5	30991.6	23950.8	28092	31619	34332.6	31345	24657.8
Q99LP6	Q99LP6	GRPE1_MOUSE	Grpel1	GrpE protein homolog 1, mitochondrial	1	FDPYEHEALFHTPVEGK	FDPYEHEALFHTPVEGK	4	FDPYEHEALFHTPVEGK4		17118.5	18666.5	17264.4						54684		24585	19080.6	20557.7			21406.5			19409.4		19330.9						20003.5			9613.42	17996.1							24024.2			8453.61				30097.9		33246.5	24172.5	18357.2		27871.2				12213.4				25109.2	19205.8		24269	13793.5		18034.4			15036	24181.5	20291	24040.1	20223			44287.2	30500.8
Q99LP6	Q99LP6	GRPE1_MOUSE	Grpel1	GrpE protein homolog 1, mitochondrial	1	FDPYEHEALFHTPVEGKEPGTVALVSK	FDPYEHEALFHTPVEGKEPGTVALVSK	3	FDPYEHEALFHTPVEGKEPGTVALVSK3		1738.29	5726.69	11043.3	6988.38		2240.24			11564.6	5517.5	11821.2	9245.9		7911.57		9305.08			3958.5	18723.4	13385.1		13599.3				10681.2								8156.56	14459.3	5143.2	11512.8				3805.13		8640.49			16332.6				8133.28			8700.73	8623.37		7577.71		7563.88		5001.28					4916.62	24273.6	3541.99	6646.34		4625.27	8348.34	16704.8	16119.7	16664.8
Q99LP6	Q99LP6	GRPE1_MOUSE	Grpel1	GrpE protein homolog 1, mitochondrial	1	FDPYEHEALFHTPVEGKEPGTVALVSK	FDPYEHEALFHTPVEGKEPGTVALVSK	4	FDPYEHEALFHTPVEGKEPGTVALVSK4	56718.8	54973	57109.4	71387.6	92537.5	94210.6	68739.3	80222.8	97653.5	114939	73900.9	124981	100750	62997.2	79320.9		104148	106336	74376.2	85658.7	170593	96454.5	121711	98828	90573	96386.1	112934	89974.3	137675	80614.8		42666	41264.3	38610.1	78318.3	99751.4	129750	63965.3	102191		38225.1	55226.3	53899.9	31167.2	60345.5	84008.7	55173	108393	99012.8	101376	70256.5	96757.3	62041.8	53874.7	63201.6	73889.8	63602.1	98940.5	95514.4	70751.1	93520.7	92407.5	105587	57576.4	110735	79093.4	56254.4	130265	58509.6	62241.3	71340.7	46654.2	81113	145793	80100.8	139418	170661
Q9DCJ5	Q9DCJ5	NDUA8_MOUSE	Ndufa8	NADH dehydrogenase [ubiquinone] 1 alpha subcomplex subunit 8	1	FDQCVLDK	FDQC(UniMod:4)VLDK	2	FDQC(UniMod:4)VLDK2														34481	14611.1			106588		19917.8	24804.6		55038		20110.4					32340.3		49096.4	16949.3		20715.2	40361.5	28059.2	25557.4	32600.1	37511			28743.4					40734					38933.1		50464.9			15591.7	18483.1		28577.4			14644.2		44229.6	36637.3	26449.6			27076.1		54225.8	27131.2
Q9DCJ5	Q9DCJ5	NDUA8_MOUSE	Ndufa8	NADH dehydrogenase [ubiquinone] 1 alpha subcomplex subunit 8	1	FDQCVLDKLGWVRPDLGQLSK	FDQC(UniMod:4)VLDKLGWVRPDLGQLSK	3	FDQC(UniMod:4)VLDKLGWVRPDLGQLSK3	18408	14439.7	26146.1			22815.5		13904.9	15883.6	34438.1	19189.7	8863.18	9401	18704		28297.5	33019.4	60687.2	29196.2		15087	9577.84	47556.4	26125.1	12940.8	11494	18597.2	18346.6	23316.3	19025.2	10192	10619.9	26345.7	13157.7		34915.6		37583.7	19149.3	17446.9	13219.7	13045.5	25975.6	11305.8	26924.9			26108.3	22267.6	19536.9	26217.1		22267.1		40721.5	12159.9	15959.5	10121.4		22054.6	21841.7	16933.1	37970.1	10370.7	22879.1		38712	21165.4	18573.2			14446.5	17610.6	10408.6	21109.9	17449.1	13356.7
Q9DCJ5	Q9DCJ5	NDUA8_MOUSE	Ndufa8	NADH dehydrogenase [ubiquinone] 1 alpha subcomplex subunit 8	1	FDQCVLDKLGWVRPDLGQLSK	FDQC(UniMod:4)VLDKLGWVRPDLGQLSK	4	FDQC(UniMod:4)VLDKLGWVRPDLGQLSK4	44513.1	31173.5	28211.8	21773.3	12329	33453.8	17210.9	33242.2	41302.9	40375.1	39687.4	15127.2	16407.7	54380.1	24647.2	26516.1	54374.1	104445	40315.6	21346.3	19855.1	31127.1	69165	40943.8	20836.3	72973.3	21324.8	40412.5	27959.1	34267	15623.5	38912.5	17655.1	18269.4	22973.1	56524.4	13355.4	47395.3	20193.6	37193.2	35192.3	21626.7	57911.3	26023.9	46088.5	20347.2	32412	32880.4	54157.2	37110.3	78341.4	29629.6	58597.4	8235.06	60286.2	10858.6	50344.4	13112.2	24008.2	18053.5	38502.6	23142.7	71070.1	13249.4	25693.5	34569.9	49535	18707.8	24507.6	32969.3	25612.4	20765.1	46054.2	21962.3	34027.4	28836.7	17094.1
Q8K310	Q8K310	MATR3_MOUSE	Matr3	Matrin-3	1	FDQKQELGR	FDQKQELGR	2	FDQKQELGR2	27475.4	71486.5	16144	17638.2	15959.9	7965	56031	43574.8	5802	6672.9	21915.5	21475.6	23061.3	32647.1	17492	66612.3	13864.5	13844.7	17256.5	10958.7			8793.15		7794.25	52558.4	8398.71		8508.94		74896.4	20304.3	43600.6	14969.9	19302.5	9763.11	12351.9	11556.4	17379.9		28361.3	8041.26	22790.3	58984.1	10222.1		9411.42	13677.9		10077.4	9908.95	11030.8	21068.2	25962.4	20302.1	24784.8	24012.9	21042.3	23046.6	79184.5	12100	84117.1	13665.4	92049.7	46768.6	12034	65774.9	8369.28			12896.7	57834.3	12504.8	10279.3		14165.2	14785.2
Q9CY58	Q9CY58	PAIRB_MOUSE	Serbp1	Plasminogen activator inhibitor 1 RNA-binding protein	1	FDQLFDDESDPFEVLK	FDQLFDDESDPFEVLK	2	FDQLFDDESDPFEVLK2	14633.9	8636.92	18724.4	16391.3	20059.4	18791	5012.25	14151.8	18606.3	19994.2	6303.12	30390.3	29657.8	18545.4	17843	41491.1	36044.5	12360.8	19291.4	11961.2	34141.6	7754.93	44519.5	26154.2	16327.8	10761.9	15015.6	14903.2	12449.3	11437.8	38776.3	27709.2	24365.2	15257.6	24049.8	15207.4	13016.4	8187.13	19923.2	15117.8	8733.16	23780.7	22726.1	19351.7	25300	18262.9	12880.1	21418.4	14001.2	18187.1	21551.3	18808.9	25156.2	24119	29579.8	20129.1	18140.9	26625.6	22481.9	20636.5	38609.9	23130.1	24677	20857.7	25819.8	23753.8	8149.25	12565.1	4718.91	19053.1	19066.5		8975.86		16651.4	14986	15198.3
O08638;Q61879;Q6URW6;Q8VDD5	Q8VDD5;Q61879;O08638;Q6URW6	MYH10_MOUSE;MYH11_MOUSE;MYH14_MOUSE;MYH9_MOUSE	Myh10;Myh11;Myh14;Myh9	Myosin-11	0	FDQLLAEEK	FDQLLAEEK	2	FDQLLAEEK2	19324.6		52994.7	43799.9			21034.8				19999.6	99135.8	86719.1	35222.9	47295.7		29092.2	38917.2	32760.8	33839.3	161393		24675.4	23598	36575.8		33987.1		28685.3	28044.1	35124.5	89406.8	16824.9	30191	66555.2	85266.2	84283.5	28678.7		43535.9	46100.7	32225.3	125742	56213.4	65758.9	28291.2	45462	28976.2	23216.6	25410.7	28502.7		53020.3	35314.1	102500	28120.3	33736.4	206339	45131.2	43154.6	58790.4	16892.2	36437.7	24624.3		60542.6	20287.3				34528		37399.5		35245.5
Q61879	Q61879	MYH10_MOUSE	Myh10	Myosin-10	1	FDQLLAEEKGISAR	FDQLLAEEKGISAR	2	FDQLLAEEKGISAR2	3646.31				3279.63						6171.56			6102.97				7012.99	7276.77													2570.17	3916.58		1512.54						6933.57												11974.2	8385.28	7726.42		2580.05	3935.31	2758.93		5709.26		4094.51			3116.36
Q8VDD5	Q8VDD5	MYH9_MOUSE	Myh9	Myosin-9	1	FDQLLAEEKTISAK	FDQLLAEEKTISAK	2	FDQLLAEEKTISAK2	26961.2	19037.7		9406.67			8200.14	22540.6						22886.7	8334	15625.2	13333.7	7486.12	10791.7							4475.33		10337.5	13514.5		44047.7	11438.3	39152.3	31124.9	8726.96				3303.73	11728.9	58587.4	34334.2		75791.5	29144.2	8482.74	15260.2						8509.1	16497		17401.8	19451.2	4545.01	18774.8	23664.8	11555.3	30191.8	9843.23	23066.2	23118.7		32112		10553.4			14813.5			19702.5
Q8VDD5	Q8VDD5	MYH9_MOUSE	Myh9	Myosin-9	1	FDQLLAEEKTISAK	FDQLLAEEKTISAK	3	FDQLLAEEKTISAK3	14445	9219.67	12129.1	12832.9	8991.46					7249.3	14096	7657.34	5605.4	9840.1	13720.8	17163.1	22179.8	11800.2						9846.77							13395.6	15701	19169.1	23394.9	13948		12204.4	13872.1	11451.6		22001.5	20508.2	10584	26271.7	27545.7			10769.5	11265.1	16080.3			9081.43	9322.9	10449.6	12502.1	11328.7	16050.1	13389	12032.6	10436.5	18298.7		19375.4			14901.7		13041.9		14074.9			12036.7		11990.5
Q99MZ3	Q99MZ3	MLXPL_MOUSE	Mlxipl	Carbohydrate-responsive element-binding protein	1	FDQMRDMFDDYVR	FDQMRDMFDDYVR	3	FDQMRDMFDDYVR3	8531.94	5967.98	9179.07			13901.2	14796.8								10566.3		15138.6		15479.7					5429.34		7550.05								6342.03				11895.3			9893.35	12871.8								12194.2	19073.7	19231.6										8636.94	19282	13208.7	9880.68		14198.1		10508.7	11345.2	9573.87	12991.5	10393.8	7272.1			10904.2
Q9ER88	Q9ER88	RT29_MOUSE	Dap3	28S ribosomal protein S29, mitochondrial	1	FDQPLEASTWLK	FDQPLEASTWLK	2	FDQPLEASTWLK2	150476	108166	301804	298265	125688	147469	94131.4	147357	167603	265484	109676	163798	165505	252497	337649	236226	241969	299253	394673	333250	193177	261881	152901	130005	348089	138837	171142	248323	293698	297424	171991	200851	116669	98784.8	135674	127188	139451	107767	150173	326619	94225.7	89538.3	152944	91565.8	172971	196092	213834	127390	97184.7	128445	141698	192786	286610	256095	141095	214605	203052	138944	272060	256389	315601	169220	271349	165047	184688	177548	137440	124027	123471	181868	259036	88791.3	286658	129879	253692	124025	146314
Q9ER88	Q9ER88	RT29_MOUSE	Dap3	28S ribosomal protein S29, mitochondrial	1	FDQPLEASTWLKNFK	FDQPLEASTWLKNFK	2	FDQPLEASTWLKNFK2	12528.6	14263.9	22003.7	5845.37	6204.91		18894.5	18287.4		17841.4	20798.1	12444	11047.6	9931.91	11402.2	18527.9	21137.8	15562.6	20582	6784.08		19753.2		11130.2		26360.9		16859.2	15465.4	11374.4	16991.8		22278.5	37222.3	5965.28					19187.6	15397.7	13055.9	10789.9	8766.21	7165.53								11867.5		8265.49	17325.4	9437.04		8672.31	16073.9	19870.7	19991.7	19731.1	11824	27084.5	9275.24	41183.2	9227.87	43558.1		13280.8	16480.1	23456.1	16902.2	18529.5		10175.6
Q9ER88	Q9ER88	RT29_MOUSE	Dap3	28S ribosomal protein S29, mitochondrial	1	FDQPLEASTWLKNFK	FDQPLEASTWLKNFK	3	FDQPLEASTWLKNFK3	38036	23331.2	30318.5	22416.2	16793.5		26246.6	29387.9	18962.1	22431.4	23450.1	22647.5	11452	28145.3	36872.1	30787.6	16815.9	33665.8	29555.6	18396.2	20546.8	17609.8		16793.1	36146.3	34858.6		17114	14757.6	25987	33495.1	18298.5	33050.5	19305.9		13031.9	14281.3	23507.4	22919.2	16207.4	23263.4	20649.2	22948.5	30988.4	22426				25402.8	21074.6			14596.2		17857	18006.6	23804.1	12599.8	22880.8	20979.4	26220.8	38646.7	24724.4	30647.9	34447.6	21272.2	42772.5		37999.3		31504.3	19782.5	23906.6	17279.3	24439.1		23075.1
Q01853	Q01853	TERA_MOUSE	Vcp	Transitional endoplasmic reticulum ATPase	1	FDREVDIGIPDATGRLEILQIHTK	FDREVDIGIPDATGRLEILQIHTK	4	FDREVDIGIPDATGRLEILQIHTK4	74729.6	170937	50587.3	83629.6	113012	145166	73999.6	118110	188825	68365.3	143673	57192.9	42690.6	105400	88150.3	78527.6	152548	109166	191575	87238.7	137571	84232.8	94744	134676	33630.4	90745.8	97300	155069	64608.2		130595		116346	88565.5	80361.4	47455.8	120277	98599.2	134224		73765.8	109909	96972.2	84205.5	168016	147500	118661	95197.3	163272	181587	74970.7	113827	91138.7	44309.2	85545.8	52079.3	73130.7	84570.7	68031.8	69898.6	100228	70265.5	128400	115511	64551.3	57440.2	156069	75862.9	87097.7	150385		84558.6	28762.4	139078	139336	125918	111923
P63038	P63038	CH60_MOUSE	Hspd1	60 kDa heat shock protein, mitochondrial	1	FDRGYISPYFINTSK	FDRGYISPYFINTSK	2	FDRGYISPYFINTSK2	4940.52	2932.22	3221.77	13826	12619	13157.5	11039.1	12671	10313.5	13710.4	5193.28	15674.8	12374.6	9839.22	13351.4	12505.5	9256.72	14457.8	17248.9	13803.6	23475.2	22717.3	13766.9	12662	20769.4		17676.8	14751.6	21660.1	20576	9639.3			7109.16	10352	16813.7	23822.2	4231.15	11790.6	13258.2	1846.07	3811.35	3929		11463.8	14752.6	15314.8	17208.1	16450.6	11662.3	18351	11370.1	12010.7	10035.1	9000.62	7127.56	11417.9	10646.8	13023.8	10554.1	9234	6448.78	7154.63	9964.88	9012.99	8401.61	7974.66	18807.2	11152.2	18715.6	13390.1	4615.29	15369	17300.9	13780.5	12254.2	18959.8
P63038	P63038	CH60_MOUSE	Hspd1	60 kDa heat shock protein, mitochondrial	1	FDRGYISPYFINTSK	FDRGYISPYFINTSK	3	FDRGYISPYFINTSK3	305029	245342	273669	305995	224793	416136	373718	539729	388039	402716	198388	176479	136767	259418	176017	345377	367113	400835	443819	432755	359621	516837	250617	448345	362999	400654	432985	561535	681185	528424	227229	199512	277396	248491	170285	240771	324568	232443	303243	490290	140072	405636	172740	230130	217937	455524	285286	282525	340554	432480	339132	393515	234204	276377	140287	189417	279765	257471	176772	251587	224306	487463	289233	377185	559792	213238	285815	303970	454385	611566	367741	329930	408804	287712	393061	307787	315434
P63038	P63038	CH60_MOUSE	Hspd1	60 kDa heat shock protein, mitochondrial	1	FDRGYISPYFINTSKGQK	FDRGYISPYFINTSKGQK	3	FDRGYISPYFINTSKGQK3	56523.8	79117.1	25256.7	37794	31090.8	116041	121995	46575.7	73875.4	50160	57254.3	33180	23098.2	32557.7	27617.1	96555.1	53784.6	65130.1	51989.8	45653.1	50232.1	111557	26882.5	93281.2	30423.3	97224.1	127090	106919	72657.4	69064	43747.2	29993.7	27865	60554	24166.6	38400.1	52385.7	57427.3	56385.5	26067.1	43908.6	47443.4	19530.9	55419.6	46356.9	76556.9	75343.3	23873.8	83414.6	112208	64324	74460.7	27846.7	28416.3	26985	37679.4	48038.5	27528.4	29049	45060.1	34115.6	45743.9	76333	94854.9	78184	32626.8	78791.4	63820.4	118020	57141.4	44474.9	88814.4	52874.4	53153.7	108233	37975.6	60300.6
P63038	P63038	CH60_MOUSE	Hspd1	60 kDa heat shock protein, mitochondrial	1	FDRGYISPYFINTSKGQK	FDRGYISPYFINTSKGQK	4	FDRGYISPYFINTSKGQK4	31737.9	44210.6		69308.4	18284.7	40042.5	59182	43915.5		20999.6		25710.2	15073.3	131277		34161.7	51203.5	193803		100526	40268.1	154252	22307.8	53757.6	38444.1	57357.6	50421.8	50425.1	22718.9		17385	16956.2	26710.6	17217.1	14024.2	45976.1	46950.9	40492.3	36393.4	22775.9		15992.9	15722.6	26932.4			28975.3	36483.4	110309	57135.7	103614	150166	242876	17367.1	17788.2	108591		25075.4	16122	81156.5	174558	30130.7	209712	35205.5	44032.1		93070.5	47231.5	48342.7	25807.8	133444	84021.4	164610	34149.6	189223	37136.2	43054.4
O70133	O70133	DHX9_MOUSE	Dhx9	ATP-dependent RNA helicase A	1	FDRLETHMTPEMFR	FDRLETHMTPEMFR	3	FDRLETHMTPEMFR3	57994.2	48710.3	29964	29057.8	34108.2		28424.2	31990.5			52791.3	55708.1	33836.9	56580.1	33525.7	32885.5	38914.4		47999	38816.7	31381.9	35815.5	37450.5	42680.8	36878.5	36917.1		28233.7		17983.5	36578.7	32605.9	43738	39837.6	35182.8	21174.5	31539.1	22043.9	30650.4		42582.6	21827	32594.6	43734.2	19900.3			35742.6	31063		18805.1		34310.8	24221.8	30341.9	31621.4	51970.5	29467.6	33533.7	45594.1	35287.6	55668.7	32868.3	60562.3	55548.6	23755.7	48103.4	17355.2	43613.5	43633.2	23875.8	25393.7	20961.7	31304.2		25493.2	25053.4
O70133	O70133	DHX9_MOUSE	Dhx9	ATP-dependent RNA helicase A	1	FDRLETHMTPEMFR	FDRLETHMTPEMFR	4	FDRLETHMTPEMFR4					23928.4						16090.6	16415.4	13610.9	20133.1	18697			13287			11580.5											15895.8	12282.2		8935.66	17260			13350.6		23739.7		24027.3	15088.6					23177.6				9822.25	16943	19153.8	19445.7	18125	19086.2	8582.88			9190.61		15887.5			17647.7					12729.9
Q8BH04	Q8BH04	PCKGM_MOUSE	Pck2	Phosphoenolpyruvate carboxykinase [GTP], mitochondrial	1	FDSEGQLR	FDSEGQLR	2	FDSEGQLR2	47038.7	58536.9	33937.6	44056.6	39566.4	23449.7	24050.6	31559	22378.7		46374.7	46873.9	45445.2	50963.5	45777.5	37839.1	36414.9	29618.5	19367.5	42855.6	15677.6	16306		22470.9	22591.7	21520.8	22000.4		19701	25163.6	77237.6	31992.1	74837.2	64453.1	57483.4	30383.9	44817.4	24269.1	22454.4	26053.2	67218.4	67475.8	56854.9	61008.7	43465.6	45304.2	35450.4	31016	24890.8	40086.1	28852.2	41773.3	44156.4	77096.9	37992.2	70034.9	49396.7	50692.8	52793.3	55648.5	46498.5	69188.1	39279.5	68698.8	61229.5	42524.6	50363.7	25391.3	27114	37633.2	43230.4	41687.2	36143.2	17837.7	23930.7	13259.7	29822.4
O88685	O88685	PRS6A_MOUSE	Psmc3	26S proteasome regulatory subunit 6A	1	FDSEKAGDREVQR	FDSEKAGDREVQR	3	FDSEKAGDREVQR3	17344.5	27626.7	16300.8	20265.3	18278.5	16853.5	20050	13551.7	11846.9		10163.8	14296.7	19352		10373.5	18890.7			11784.7	12760.8	8650.78	10000.5		9845.1	7683.2	10503.6	10984.5	16479.4		4341.93	9545.18	12342.1	16640.1		14337.6	13243.6	17504.5		13793.5		22268.3	16547.3	12244.2	10765				19373.3				7768.33		6887.31	13451.1	8934.71		13531.3	9004.3			13299.7	14021.9	12521.7	11013.1	13752.2	15348.7	12975.7			8176.86	10199.5				8064.88	16852.3
Q9JMH9	Q9JMH9	MY18A_MOUSE	Myo18a	Unconventional myosin-XVIIIa	1	FDSELSQAHEETQREK	FDSELSQAHEETQREK	3	FDSELSQAHEETQREK3	3000.93										12602.3						7600.83	6442.62	5925.25												4730.54	6715.04											7023.81	6373			3587.79						10938.2	6105.15	17711.1	10686.5	17023.5		12478.2	10825.1	6111.05		6188.44				9111.28				6223.88
A2ASS6	A2ASS6	TITIN_MOUSE	Ttn	Titin	1	FDSGKYILTVENSSGSK	FDSGKYILTVENSSGSK	3	FDSGKYILTVENSSGSK3											8952.56			14489.7	5862.95			23182.4	11711.4				11935.5									9224.69				10828.2		8646.87													18843.5		24593.2		30792.8		16512.4		7020.49				15927				5861.08				5335.85		6364.73
A2ASS6	A2ASS6	TITIN_MOUSE	Ttn	Titin	1	FDSGRYNLTLENNSGSK	FDSGRYNLTLENNSGSK	2	FDSGRYNLTLENNSGSK2											2068.82								2938.49						2136.43											5830.97				1134.62			4527.91										7476.9		13170.4							4290.12
A2ASS6	A2ASS6	TITIN_MOUSE	Ttn	Titin	1	FDSGRYNLTLENNSGSK	FDSGRYNLTLENNSGSK	3	FDSGRYNLTLENNSGSK3	25035.1	15710.5	5492.43		19358.7	16754.9					39061.5		8785.83	110170	19355.4			125944	36925				71878.3			35372.5		17526.6				34088.8	21811.4	12114	9380.89	42695.9	10856.6	11304.9		12969.2	15946.6		40161.4		16645.4	24513.7				22280.8	158577		131699		336553	42116.4	91658.1		27172	28627	20451.3	9797.02	137497	12177		9148.5	37734.2	10300			21355.6		8603.68	12232.6	14327.3
Q9DC61	Q9DC61	MPPA_MOUSE	Pmpca	Mitochondrial-processing peptidase subunit alpha	1	FDSKDEILLTLEK	FDSKDEILLTLEK	2	FDSKDEILLTLEK2	54656.8	43586.1	46518.4	44363.3	51878.3	70262.1	73680.3	73584.4	78717	84101.8	44523	52650.6	43716.9	42515.6	43523.4	85028.8	78228.6	90417.9	75984.1	69687.3	77621.1	89140.7	62552.7	46793.5	78297.5	49663	77990.4	84566.3	84270.1	52120.3	48767.4	37996.7	35126.8	39387.8	38330.9	58292.2	85492.9	60726.4	47272.2	63202.9	42081.9	42396.1	35697.8	30762	49633.3	97819.5	59818.8	54125.5	45321.9	118177	65798.3	81140.3	38457.2	36120.7	34513.7	32929.9	20265.1	40487.1	67658.6	44970.2	66484.9	44658	72745.3	69983.5	85119.5	48387.5	59368.3	72494.6	99028.8	84049.3	83552.2	60819.9	86625.8	71885.8	103934	55583.1	70402.5
Q9DC61	Q9DC61	MPPA_MOUSE	Pmpca	Mitochondrial-processing peptidase subunit alpha	1	FDSKDEILLTLEK	FDSKDEILLTLEK	3	FDSKDEILLTLEK3	184909	219449	140560	167030	157497	204515	276620	255320	207099	215122	162288	156070	135319	140952	131640	203696	241515	170524	214317	262908	214623	179491	139549	192613	214612	267127	200606	245867	216183	191106	128864	88539.7	153832	89554.5	84066.3	154952	243857	218203	161751	181753	127301	155777	85849.5	180240	171939	220183	208612	186636	202382	311817	184000	288302	80542.9	131131	76573.2	135336	82397.7	116096	167015	201821	161562	189182	235642	307074	252422	159200	295491	259151	361172	258092	230558	333616	229753	252571	215128	188512	199997
Q9DC61	Q9DC61	MPPA_MOUSE	Pmpca	Mitochondrial-processing peptidase subunit alpha	1	FDSKDEILLTLEKHGGICDCQTSR	FDSKDEILLTLEKHGGIC(UniMod:4)DC(UniMod:4)QTSR	4	FDSKDEILLTLEKHGGIC(UniMod:4)DC(UniMod:4)QTSR4		14642.8			9660.19		21877	10792.5	7162.58		14900.7		8857.71		6411.18						10322.6					10910.7							13864.8				16609.7	26059.2			7764.02	6644.01		17652.9				11182.4	18197.7	12653.8	13628.3	9835.02											9213.04	16465.5			17404.4	15110.8	13960.2			15681.8		17175.5		11659.9	14778.7
Q9DBR1	Q9DBR1	XRN2_MOUSE	Xrn2	5'-3' exoribonuclease 2	1	FDSNCITPGTEFMDNLAK	FDSNC(UniMod:4)ITPGTEFMDNLAK	2	FDSNC(UniMod:4)ITPGTEFMDNLAK2					5129.32							7067.43	6698.15		7765	5876.73				7295.78	5135.48		7644.17								5456.13	6242.05			6812.81							1970.71			7053.42									9233.76		4720.76			4400.48			3890.24				7302.99					8269.99		3804.45	5629.32
Q9D1I6	Q9D1I6	RM14_MOUSE	Mrpl14	39S ribosomal protein L14, mitochondrial	1	FDSNNVVLIEDNGNPVGTR	FDSNNVVLIEDNGNPVGTR	2	FDSNNVVLIEDNGNPVGTR2	85936	99416.8	55005.9	75773	115227	103186	90306.9	100335	88746.7	103108	118158	112692	113995	101450	94068.9	120110	166997	146124	128512	98287.6	197593	106268	201453	122375	119882	136075	96655.7	90537.2	70495.7	49483.1	80157.5	70719.5	90768.1	83506	94957.2	130729	132849	141327	168748	47855.4	103757	65283.5	90545.4	73966.5	105205	75836.1	87199.6	118831	135463	98415.1	94529	96727.4	89538.9	60721.6	149948	82876.1	92002.8	122414	80619.5	100836	107986	98873.4	170095	138542	94481.7	120156	164685	143136	137555	76819.3	79270.8	117509	69008.7	154325	96562.1	139876	129193
Q9D1I6	Q9D1I6	RM14_MOUSE	Mrpl14	39S ribosomal protein L14, mitochondrial	1	FDSNNVVLIEDNGNPVGTR	FDSNNVVLIEDNGNPVGTR	3	FDSNNVVLIEDNGNPVGTR3	21605.6	23792.8	17620.6	18204.8	19093.5	28996.1	19853.9	9607.11	19112.3	26197.3	28161.2	25401.7	26063.5	24284.5	24132.3	15349.6	44644.6	23128.6	15277.4	24691.6	32367.2	16345.5	57887.9	27583.9	27091.1	28032.6	35968.9	10527	17246	16632	8732.13	17339.1	12201.8	11977.5	24873.3	30265.3	20973.8	26856.4	24501.2	15864.1	7861.53	12363.5	24230.6	22441.3	15847.8	14994.6	17130	32264.8	21113.9	24417.3	28480.6	25353.6	10739.2	16618.9	26206	18220.4	25417.3	29044	22118.8	21139.8	15631.1	9417.48	36936.1	13837.5	13574.6	31367.2	11822.5	34724.4	10401		22256.3	25937.4	22584.9	27404.5	12072.2	27817	30272.1
Q9CRD0	Q9CRD0	OCAD1_MOUSE	Ociad1	OCIA domain-containing protein 1	1	FDSNVSGQSSFGTSPAADNIEK	FDSNVSGQSSFGTSPAADNIEK	2	FDSNVSGQSSFGTSPAADNIEK2																															9773.97	10648.5	8772.21	12536.9		5318.84	6167.34	11362.2	7197.87	7617.11	9635.06	1921.07	10181.6	4210.74	9866.17					9676.82			17310.5		9219.19	12315.5	8599.88	7770.1	9727.1	15313.9	8480.35	3770.77		4587.8	2428.96		7645.7	12149.5	10240.9			1996.74	2407.6			2576.41
Q9CRD0	Q9CRD0	OCAD1_MOUSE	Ociad1	OCIA domain-containing protein 1	1	FDSNVSGQSSFGTSPAADNIEKEALPR	FDSNVSGQSSFGTSPAADNIEKEALPR	3	FDSNVSGQSSFGTSPAADNIEKEALPR3																															65499	109034	55394.1	77122.6	88846.4	124957	77445.7	110334	79479.6	30443.5	51165.7	35696.6	79869.4	68689	88702.3		13296.6	57330.5	12887.7	27327.7	50750.3	18454.8	135321	20022.5	69827.9	61729.7	120742	71225	83026.7	72917.3	88028	35640.6	31406.3	21202.2	23724.6	48511.1	53873.6	58550.1	44209.7	48409.6	54470.4	50919.1	26874.5	43547.8	27895	40756.2	26166.8
Q9QXW2	Q9QXW2	FBXW5_MOUSE	Fbxw5	F-box/WD repeat-containing protein 5	1	FDSPDLLLDASDQAGLPCR	FDSPDLLLDASDQAGLPC(UniMod:4)R	2	FDSPDLLLDASDQAGLPC(UniMod:4)R2	5285.14	6785.94					6170.59					5013.31	5370.26			9045.7				4884.44						8475.13																6681.57	4420.43	3102.96															5757.4				8553.84	5915.26	8187.11		6839.42	8100.75	6188.97		4599.56
P47941	P47941	CRKL_MOUSE	Crkl	Crk-like protein	1	FDSSDRSAWYMGPVTR	FDSSDRSAWYMGPVTR	3	FDSSDRSAWYMGPVTR3	119455	128160	21984.5	44359.9	48189.2	23796.1	133863	94943.4	41137.7	33834.4	123728	52109.8	43181.5	53604.7	58822.8	114068	31522.1	70447.7	22605.5	48625.2	31641.3	49948.3	25445.1	64495.9	29560.6	107188	25456.4	31927.6	27151.4	48663.8	113589	26368.7	138588	104435	27539.3	33362.9	33376.3	108330	34525.2	33905.8	135934	89637.1	45239.2	102196	36870.1	34114.2	45482	26348.4	56462.3	39681.6	23750.8	37559.6	22616.1	23087.7	27897	55104	48332.3	47541.5	35932.2	38441.5	24254.3	125956	62293.9	131562	130530	42593.1	150255	41961.4	112833	47771.1	32999	82749.5	40745.5	28882.4	26601.9	22208.5	38740.5
P47941	P47941	CRKL_MOUSE	Crkl	Crk-like protein	1	FDSSDRSAWYMGPVTRQEAQTR	FDSSDRSAWYMGPVTRQEAQTR	4	FDSSDRSAWYMGPVTRQEAQTR4	13913.2	11182					12508				16541.7					5566.93																	12531								10080	17053.5		11609.8																		8861.38		5306.63	10984.2		9718.19					11718
P62702	P62702	RS4X_MOUSE	Rps4x	40S ribosomal protein S4, X isoform	1	FDTGNLCMVTGGANLGR	FDTGNLC(UniMod:4)MVTGGANLGR	2	FDTGNLC(UniMod:4)MVTGGANLGR2	82238.8	61243	114267	148896	198878	115106	66591.1	44610.9	85276.8	51847.9	84982.9	152772	203499	100576	112926	59381.5	136735	89312.7	93973.2	111647	167999	86076	133351	160532	70936.2	72224.2	114868	42858.7	52783.6	118771	69677.4	115491	77898.5	71141.2	186887	150594	130001	75625.9	125242	45899.8	65188.3	95255.4	239748	39185.3	167388	69292.4	56685.7	168883	105195	105155	79219.6	103418	105621	109575	179909	110358	76675.5	108642	117935	75401.7	96323.1	105963	91748.2	68894.3	81374.7	193832	97308.7	167316	80208.1	47829.3	140925	61326.5	109964	108876	42955	137420	122447
P62702	P62702	RS4X_MOUSE	Rps4x	40S ribosomal protein S4, X isoform	1	FDTGNLCMVTGGANLGR	FDTGNLC(UniMod:4)MVTGGANLGR	3	FDTGNLC(UniMod:4)MVTGGANLGR3		18953.2		28413.8	36105.1							17813.1	26766.3		21014.8		24549.9			24257.5					20223.8		27461.8				15292.6				24653.1	27962.2	31047.8		33571.7				20078.7		29029			25682.1		33395.1			37436.2	24422	24426.4				24239.4		22772.3					25629.5		34432.9			21045		33751.6	32462.2		29427.5	21728.9
A2ASQ1	A2ASQ1	AGRIN_MOUSE	Agrn	Agrin	1	FDTGSGPAVLTSLVPVEPGR	FDTGSGPAVLTSLVPVEPGR	2	FDTGSGPAVLTSLVPVEPGR2																																5309.54																					15089.2	5348.9	17065.4							5181.54															2852.79
P57759	P57759	ERP29_MOUSE	Erp29	Endoplasmic reticulum resident protein 29	1	FDTQYPYGEKQDEFKR	FDTQYPYGEKQDEFKR	3	FDTQYPYGEKQDEFKR3	25799.3	47958.5	69735.6	71504.7	117843	70579.7	20510.4	44392.5	56918.8	55985.3	37914.9	93171	76238.8	80611.5	59979.6	25623.1	45642.2	46889.2	66463.4	50737.1	88336.9	65317.4	48263.6	58551.7	49729.6	22853.1	31861.6	43741.9	38006.7	37168.8	48834.4	66434	50800.2	48402.7	74409.8	66187.1	70135.7	34204.9	66492.5	38505	78890.4	91559.8	94442.9	33535	78508.9	74788.1	70222	83787.9	91552.4	49410.5	63966.3	69099.3	64011	74121	73835.7	77455.2	49179.6	108243	71203.2	68966.4	86055.4	27714.2	50105	31524.9	41304.3	68090.8	31116	72368.8	55783.8	80615.1	53046.7	35723.7	55480.4	67180.5	71776.8	71667.2	61293.2
P57759	P57759	ERP29_MOUSE	Erp29	Endoplasmic reticulum resident protein 29	1	FDTQYPYGEKQDEFKR	FDTQYPYGEKQDEFKR	4	FDTQYPYGEKQDEFKR4	24457.4	36250	30958.8	41934.1	30140.5	47023.4	18506.8	26425	41110.6	17584.3	22192.8	35531.8	20332.7	31732.6	33140.3	13035.3	18158	26996	22899.7	20883.4	24065.7	22728.9	22695	47615.8	22639.8	14931.8	18567	22206	14315.9	14489.1	14274.2	17685.2	22570.4	22604.4	33530.8	18316.1	17993.3	22682.9	28137.2	12967.3	41714.5	33911.8	36452.6	40551.9	41509.6	66855.1	34394.6	22724.4	39483.5	44495	24633.6	36914.1	11931.7	24359.9	13910.8	34604.9	29193.5	24661.8	21114.8	43706.5	18684.3	14589.8	23858.9	26252.3	13069.1	23922	16822.2	16676.5	29010.1	36449.6	26685.9	24556.9	16750.3	13151.4	22100.1	25279.7	13665.6
Q3TRM8	Q3TRM8	HXK3_MOUSE	Hk3	Hexokinase-3	1	FDTSVDQASINPGK	FDTSVDQASINPGK	2	FDTSVDQASINPGK2		14464.5	6185.49	9113.85						9942.57																															18185.3	29661.3	8868.64		15277.6	12816.3
Q4KMM3	Q4KMM3	OXR1_MOUSE	Oxr1	Oxidation resistance protein 1	1	FDTTPNELVQLNK	FDTTPNELVQLNK	2	FDTTPNELVQLNK2					7177.77								9386.95		26228.5	13520.4																11162.6																					10404.5	28927.9	8814.39	13379.9
Q14CH7	Q14CH7	SYAM_MOUSE	Aars2	Alanine--tRNA ligase, mitochondrial	1	FDVATQTLLTTEQLR	FDVATQTLLTTEQLR	2	FDVATQTLLTTEQLR2	31436.3	19702.6	18290.7	34868.9	36175.9		23986	27512.7	23421	61877.7	36344.2	34492.9	29658.8	23578.5	32210.5	73421.2	28499.9	13451.1	30664.2	23873.7	77454.4	15814.7			47308.3		23224.6	37659.4			37101.7	18563.6	30921.1	44724.5	41218.9	64346.3	72254.6	24117.3	66359.3	29832.8	14639.7	29356.1	28771.4	43710.3	27262.9	18696	33272.8	41803.9	22475.4	44421.3	35856.3	49125.9	12963.4	21775.7	26946.9	33798.1	23396.2	60056	32071.1	35357.5	29075.5	47984.6	19565.7	31639.6	49294.9	56623.4	21031.9	71050.9	39601.7	30607	38969.7	64197.2	35983.7	84361.5	40990	33206.4	27449
Q3UIK4	Q3UIK4	MET14_MOUSE	Mettl14	N6-adenosine-methyltransferase non-catalytic subunit	1	FDVILLEPPLEEYYR	FDVILLEPPLEEYYR	2	FDVILLEPPLEEYYR2	13819.5	12164	19385		11498.8							11997.4		12024.3	14467.8	18871.2		12773.9	14912.1				16599.3								20349.8		9648.35	23831.8			11928.4			5667.11		10507.9			11632.1								17676.8	17785.3	11457.4	14889	13234			15668.5	16600.6	17360.6	12056.4		19799.4		14143.2		12809.2				12525.4
O54950;Q91WG5	O54950;Q91WG5	AAKG1_MOUSE;AAKG2_MOUSE	Prkag1;Prkag2	5'-AMP-activated protein kinase subunit gamma-1	0	FDVINLAAEK	FDVINLAAEK	2	FDVINLAAEK2	25979.1	21847.8	39983.5	45248	30012.2	33601.6	45379.4	49975.8	46790.9	48985.7	23249.4	35308.9	40254	33287.1	37629.1	34313.6	44626	45833.8	33538.9	43466.9	38957.7	63885.8	33921.3		45103.5	36310.1	39879	52983.5	43123.6	47700.3	23430.3	31125.8	22558.3	27307.9	39158.2	32844.4	44778.1		33298.4	41148	13955.1	31245.4	31897.7	30974.8	33035.9	43677.2	36530.4	35459.8	46087.5	31410.6	30871.6	45217.9	41733.3	29512.9	21801.2	17426.1	31770.5	23762.1	29845.5	32573.4	26622.9	30462.5	27163	22974.8	36810.7	29305.1	31891.1	36162.4	32821.2	41283.4	34846.1	36153.5	45572.2	30302.6	35224.2	34955.6	27648.4
P14094	P14094	AT1B1_MOUSE	Atp1b1	Sodium/potassium-transporting ATPase subunit beta-1	1	FDVKIEIKS	FDVKIEIKS	2	FDVKIEIKS2	22650.4	17508.1			14378			13789.2			19839.9			22207.3				33321	18154.7														28328.1	13907.4				21683.6			23764.6		17900.5			20339.9			19100.9				29708.9		40503.4	19480				27119.6			41075.8	14863.2			47186.2		36396.2			13352.9					10379.9
Q8K0L0	Q8K0L0	ASB2_MOUSE	Asb2	Ankyrin repeat and SOCS box protein 2	1	FDVNAPLAPER	FDVNAPLAPER	2	FDVNAPLAPER2	47706.2	38417.5	63932	55698.4	50907.4	49194.2	62186.3	89551	47725.6	70574.2	34185.9	61109.3	70034.5	64063.1	47374.9	87377	76263.5	73391.9	61033.4	53876	84018.1	58366.1	73498.5	60001.9	94935.2	66338.1	64738.9	61767	76090.3	75504.7	81566.6	65879.3	43168.5	81237.3	64713.3	78561.5	78919.1	53697.1	105459	67364.6	21329.1	47846.6	68046.2	51595.6	71355.9	23724.5	50483	80927.9	37088	36661.4	48060.5	62525.9	55242.5	76288.9	63180.8	56037	79977.6	68606.3	67286.8	59257.8	59474.8	82866.9	73725.2	69517.9	95834.8	79169.4	86092.5	99950.5	86315.3	63832	64412.1	71851.2	79772.3	71446.6	56195.2	96087.8	101584
Q68FD5	Q68FD5	CLH1_MOUSE	Cltc	Clathrin heavy chain 1	1	FDVNTSAVQVLIEHIGNLDR	FDVNTSAVQVLIEHIGNLDR	3	FDVNTSAVQVLIEHIGNLDR3	9943.37		10524.6		8453.25							9554.89								8945.94		13923.6		8488.57							10604.2		6978.02					13781.8			8000.23	6729.47			11636.9	10022				15259.4						10068.7					13012.9	8587.56	11336.9					8236.29		14421.8					13531.9		9386.65
Q9JKF1	Q9JKF1	IQGA1_MOUSE	Iqgap1	Ras GTPase-activating-like protein IQGAP1	1	FDVPGDENAEMDAR	FDVPGDENAEMDAR	2	FDVPGDENAEMDAR2	21872.7	20046.1	13789.8	9273.85			18594.3	12791.9			10643.7	11803.5	18339.6		10754.2									10723		7944.69		8855.08	7441.24		11626		16252.1	21327.2	14377.7						27219.4	27353.3	22484.5	28353.4	25510.3	13528.5		18065.1	11214.2	9178.58								18670.6		10073.8				18759.9		15705.7	12764					12183.7	11280.8
P62245	P62245	RS15A_MOUSE	Rps15a	40S ribosomal protein S15a	1	FDVQLKDLEK	FDVQLKDLEK	2	FDVQLKDLEK2	87776.9	69118.5	105211	150230	161827	88202.3	58087.3	43784.2	79248.6	80829.8	77963.5			119292	121434	100097	93301.1	155496	124324	105006	102716	113077	133566	115256	86843.2	82774.3	66807.4	69611.4	85531	80712.3	119664	183279	102370	63185	124928	103052	83485.6	64787.7	88908.7	70641.7	101791	75931.4	170245	73549.6	106531	73995.8	74953.3	88856.6	80846.1	71900.9	58314.1	62307.7	285036	124588	200260	138680	110955		118260	101878	149661	103621	98699.5	57447.9	82723	116221	74955.7	106271	72222.1	61687.3	95524.5	60217.8	117853	80642.8	96542.8	84872.9	79577.2
P62245	P62245	RS15A_MOUSE	Rps15a	40S ribosomal protein S15a	1	FDVQLKDLEK	FDVQLKDLEK	3	FDVQLKDLEK3	59882.4	61582.3	62402.2	71062.1	82124.6	35393.5	25597.7	19459.6	30703.2	30556.2	60303.2	61907.5	70465.9	61319.8	81147.7	19752.9	52286.2	59426.1	50990.9	77152	37206.2	34820.7	57361	46667.5	49095.9	49858.3	31607.9	24626	32015	43698.4	39280.8	101799	39421.3	24997.1	73510	40333.3	39234.4	38300.5	49895.4	29954.6	38793.2	14803.6	87315.8	56740.7	40703.9	33183.6	29947.3	63420.8	32116	35731.7	34650.5	44024.8	96101.8	68451.8	104767	49151.1	40104.9	38030.4	57981.9	52233.1	70941.2	50657	54959	46023.9	27451.9	69197.2	41687.1	40880.7	29240.2	41059	64187.1	45390.6	49696.1	34629.3	24519.9	53417.7	29462.7
P62245	P62245	RS15A_MOUSE	Rps15a	40S ribosomal protein S15a	1	FDVQLKDLEKWQNNLLPSR	FDVQLKDLEKWQNNLLPSR	3	FDVQLKDLEKWQNNLLPSR3	12535.2	13632	11496.2	9483.11	15187.9		11639.5	6297.61	14465.6	26100.1	13863.3	10708.3	16065.6	16492.8	17322.3	5715.25	21954.5	19657.9	19245.8	6914.39	16528	22217.1		14115.1	34979.4	8335.03			5909.19	13861	7289.27	10927.1	13686.9		12599.6		9252.63	19562.8	11642.7		8978.33	17764.9	20916.3	10453.8	20176.1	11798.6		13477.8	12870.6				28590.7	6687.23	18870.8	21690.2	21300.9	8708.15	11516.6	29084.6	18312.2	42640.9	31260.4	11090.7	20809.7	17813.3	21901	10696.2	12213.3	14130.1				8565.69	11008.1	13777.1	19725.2
P62245	P62245	RS15A_MOUSE	Rps15a	40S ribosomal protein S15a	1	FDVQLKDLEKWQNNLLPSR	FDVQLKDLEKWQNNLLPSR	4	FDVQLKDLEKWQNNLLPSR4	34809.2	47435.7	29662.2	37042.7	55411.7	24757.3	22874.2		23360.3	20608.7	32150.1	27205.5	22643.5	45097.5	40552.9		33323.4	40527.5	24758.5		28431.3	38919.1	41767.5	51344.2	26161.2			26518.7			15764.2	21557.2		9611.14	34213.8	23450.3	29395.1	19993.6	29733.6		23211.9	20553.6	52738.6	35145.1	32948.9	21354.7	21756	43174.5	35733	33267.1	23420.3	22649.5	53043.7	26481.8	82602.1	51186	40054.5	26024.3	27999.6	51633.2	28594.1	18785.9	53442.9			27167.2	29025.9	16862.4	31869.9			26435	31008.8	24934.2	17851.4
Q64514	Q64514	TPP2_MOUSE	Tpp2	Tripeptidyl-peptidase 2	1	FDVQSSLKYEDLAPCITLK	FDVQSSLKYEDLAPC(UniMod:4)ITLK	3	FDVQSSLKYEDLAPC(UniMod:4)ITLK3	15293.3	12183.5		13799.1	11825.3	24495.6	16930.4	10770.3	20600.2		11399.1				12370.4	23294.3				17851.4		12000.8		27182.4		13638.7	26253.2			12453.5		7693.43	12704	14074.5							18296.8	21733.3		14672.6		19043.8				20810.5		19026.6								12182		15292.4		11502.6	16316.4		21061.4	14053.4	19122.5		20148.5	22377	17730.6
Q62234	Q62234	MYOM1_MOUSE	Myom1	Myomesin-1	1	FDVSFGREGETMSLGCR	FDVSFGREGETMSLGC(UniMod:4)R	3	FDVSFGREGETMSLGC(UniMod:4)R3	45292.2	42853.1	39666.5	43821.8	48768.6	91818.6	63411.6	68888.4	83058.4	96304.4	26105.4	50384.7	49813.9	56321.9	50226.7	51099.2	73215.4	106072	86194.3	82155.5	79248.7	114937	112854	64289.6	88816.1	85417.7	109010	142220	134151	104780	18105.9	42121	17783.5	20512.2	32412.3	88237.4	72349.9	60581.5	67758.8	120119	17553.8	16045.3	37203.8	37563.6	65474	133845	105751	80475.5	96980.4	97870.7	94769.7	91597	24600.5	20955.9	23199.8	28266.7	37011.4	46452	45926.3	40320.4	48384.5	37603.7	59806.4	45782.9	63055	73515.6	38227.3	82591.1	54015	106817	78771.5	74754.2	72448.2	90468.3	92374	76715.9	94333
Q8BIW1	Q8BIW1	PRUN1_MOUSE	Prune1	Exopolyphosphatase PRUNE1	1	FDVSGLTTEQMLR	FDVSGLTTEQMLR	2	FDVSGLTTEQMLR2	114402	105855	131167	97118.6	106892	84712.8	116632	90895.9	99586.3	164554	109759	101653	118416	74823	98898.6	76533	98299	92405.3	84068.5	95375.3	172525	96531.6	121379	91161.9		88617.1	86685.4	82785.6	95186	99168.6	72822.8	90426.7	82434.8	94606.5		140242	139239	95511.8		76134.9		68007.3		73078.5	78451.6	53845	77397	162676	71652.4	76498.9	70619.1	74962.4	72512.8	85576.5	128657	93069.9	62931.7	129538		86989	79358.2	85275.2	101885	71428.3	81793.4		54477.2	119300	74070	55873.2	73370.4	104233	68109.6	167521		185934	135730
Q8BIW1	Q8BIW1	PRUN1_MOUSE	Prune1	Exopolyphosphatase PRUNE1	1	FDVSGLTTEQMLRK	FDVSGLTTEQMLRK	2	FDVSGLTTEQMLRK2	10667.9	13619.5	20696.6	17262.9	11856.9	11799.3	14748.3	6298.04	15617.7	24496.5	15723.3	22450.8	25142.5	14777.1	26461.9	22751.1	10965.4	24686.6	16574.6	19918.7	15610.5	17450.2	8445.25	12304.5	16517.2	11769.3	9511.01	15877.4	15577.2	15845.8	14317.7	12263.1	12024.8	12523.1	9518.98	18197.4	16514.5	11044.6	13398.8	14208.2	14173.8	9056.93	16281.4	10086.5	6221.9	10784.1	13406.2	10069.4	13507.5	10679.5		7423.83	8146.38	21296.4	7857.05	10152.4	7976.89	14156.3	16039.7	8132.15	13439.1	14152.3		13715.7	9430.39	9252.2	8764.14	16285.4	20588.1	5880.38	10368.6	9295.06	14560.5	17305.2	18229.2	13540.4	6691.88
Q8BIW1	Q8BIW1	PRUN1_MOUSE	Prune1	Exopolyphosphatase PRUNE1	1	FDVSGLTTEQMLRK	FDVSGLTTEQMLRK	3	FDVSGLTTEQMLRK3	17600.3	22020.4		18120.9	14006.9		23882.7					12867.3	15932	13812.8		11587			19785.2	13293.1	12950.2	14842.9			18457.3	14715.8		12497.7		15695.5	11207.6				13764.1	17936.1			21262.6				15909.8	53419.2			19753.4	15074.8				14028.4		15457.5	14157.8			21919.6	7997.06		16489.4	18440.2					44750.9	18892				24773.2	14326.9			19698.4
Q8BIW1	Q8BIW1	PRUN1_MOUSE	Prune1	Exopolyphosphatase PRUNE1	1	FDVSGLTTEQMLRKDQK	FDVSGLTTEQMLRKDQK	3	FDVSGLTTEQMLRKDQK3	28149.4	24617.8					19951.5	19305.3			33137.4	14139.4	10550.1	28183.6		17004.8					15740.1					19431.7					10319.8		18455.6	16843.9							20582.8			16516.7				18700.3							8518.47							15527.3		23230.5	17425.2		19778.8		31252.9			16304.7				21222.5	16505.2
P08003	P08003	PDIA4_MOUSE	Pdia4	Protein disulfide-isomerase A4	1	FDVSGYPTIK	FDVSGYPTIK	2	FDVSGYPTIK2	204490	198262	240557	203579	168972	169474	170067	282885	205944	139689	158386	124128	131661	149950	166005	197610	124388	128536	110810	162888	130599	113253	100390	118877	100900	141189	107587	100989	108572	172876	266419	195548	221541	173433	161985	153706	142207	163020	153363	264474	251223	269662	179815	276517	171557	175421	267528	222359	229028	134876	148544	202224	158400	176755	149604	157346	151364	138775	176129	133342	143350	212874	141728	221228	259879	178117	138061	104916	205282	159704	150467	158752	143109	141160	114603	147345	100149
P08003	P08003	PDIA4_MOUSE	Pdia4	Protein disulfide-isomerase A4	1	FDVSGYPTLK	FDVSGYPTLK	2	FDVSGYPTLK2	102051	94973	145388	206375	146631	121026	79386.5	96293.9	96206.9	78202.7	43447.8	129086	151621	99818.3	122467	41788.4	94319.1	72296.9	79993.6	93080.9	87575.6	66857.9	101462	105898	67139.9	45469.2	63217.7	76504.9	99330.4	111004	81169.4	263251	95140.5	96551.6	185939	123208	109337	63321.8	138352	142674	72075.7	104976	189895	185733	133219		144984	153499	130100	99788.4	116953	107769	169010	248307	88449	143831	149404	135370	95348.3	100483	136368	65495.2	52626.8	107741	77912.7	189544	52807.6	90501.7	71792.6	120883	119585	62509.5	116929	86862	96029	109302	95867.2
P08003	P08003	PDIA4_MOUSE	Pdia4	Protein disulfide-isomerase A4	1	FDVSGYPTLKIFRK	FDVSGYPTLKIFRK	3	FDVSGYPTLKIFRK3	47876.9	36743.4	12640.1	14362.3	20611	9641.85	24359.6	32629.7	11875.6		38422.4	6823.48	6243.68	12095.9	9280.95	15990.4	11303.2	11004.4	13193.8		7882.69	6853.38	8866.26	9295.35		23131.5			7695.59		40965.9	4712.08	52281.7	52484	8939.24	12154.4	14556.2	21585.9	14748.9		48492.5	79371.8	18972.6	43925.3	13965.8		13111.6	18319.5	25171.1	18114	13031.9	9362	7101.99	5394.23	21036.4	10273.1	23460.9	12304.4	9125.64		7981.77	36021	9141.73	35879	39660.7	11763.5	29727.9	13300.8	33599.6		10513.3	36373.3		9809.98		8410.42	15793.1
Q8R1F1	Q8R1F1	NIBA2_MOUSE	Niban2	Protein Niban 2	1	FDVSSTSVFK	FDVSSTSVFK	2	FDVSSTSVFK2	185855	194707	257203	231813	156779	168141	148191	198264	168573	210809	91204.5	185235	199668	119319	156182	150697	129053	132065	157906	173220	117265	125141	88164	110021	184070	93222.5	98627	120222	178055	168503	192881	142005	123610	201010	228232	143478	175033	70000.8	167001	158469	209783	297420	206335	208299	190472	129252	210382	183202	88407.5	164115	187378	179625	118970	150724	94051.3	120728	82957.4	198303	193356	130943	134810	138179	154755	149824	140604	188439	102143	165762	95073.3	125680	135851	113799	125075	131833	142060	132836	139078
Q8R1F1	Q8R1F1	NIBA2_MOUSE	Niban2	Protein Niban 2	1	FDVSSTSVFKQR	FDVSSTSVFKQR	2	FDVSSTSVFKQR2	25037.9	25574.7	5121.8	7063.13	17823.8	9154.66	28687.9	34354.8	6787.62		19872	9585.91	12990.7	4837.69	11919.4	31565	9983.48	2835.37	7911.58	2720.59	10999.8	5933.49	5543.15	13553.5	9269.09	19039.3					21719.1	6306.23	35754.4	43010.5	12572.1	10181.7	11585.4	15723.3	11607.3	10310.4	51545.7	46038.7	14305.6	39542.1	6544.54	9438.14		5092.78	16139.4	6435.32		6837.57		5366.9	6800.75		5769.61	10851.3	10652.4	5677.58	7211.1	16178.1	11408.5	36501.7	28128.5	9840.63	27741.7	14596.4	27612.5			16983.4	9553.17			10536.9	10713
P28740	P28740	KIF2A_MOUSE	Kif2a	Kinesin-like protein KIF2A	1	FDYAFDDSAPNEMVYR	FDYAFDDSAPNEMVYR	2	FDYAFDDSAPNEMVYR2	17020.1	17174.7	11377.3	10477.9	23056.9	12535.1	8890.98	14846.4	12596.2	9040.51	21718.1	14950.7	21358.3	12438.9	18404.7	11629.7	19046.6	14532.8	13423.5	13668.3	8739.5		15806.8	17668.7	14243.7	10521	7294.07	8074.95	9862.7	8476.91	23887.4	15408.6	21279.5	24697.7	18525.1		13048.2	15759.3	15389.1		17249.3	14143.6	21646.4	21168.9	22724.7	18192.7	13067.9	17110.3	14710.1	7633.68	15507.5		22567.6	18289.2	25164	25301.6	14302.7	20130	20582.1	15477	17806.2	15932.9	11278.5	13246.4	15615.5	14625.3	10138.4	10990.4	16518.9	13742.3				9739.32		15693
Q8BZF8	Q8BZF8	PGM5_MOUSE	Pgm5	Phosphoglucomutase-like protein 5	1	FDYEGLEPK	FDYEGLEPK	2	FDYEGLEPK2	92939.8	59939.9	124473	108518	97907.3	117672	91914.2	134123	139649	178713	42339.1	120734	104280	68615.1	87558.6	91619.2	64689.9	106463	144007	137695	151526	125327	100852	102780	158478	111881	117619	138542	154087	203005	43469.9	42228.4	60479.4	29410.5	63844.9	129321	124613	83597.6	117858	151714	33778.8	36158.2	68531.9	57398.3	64188.5	108866	133784	117477	86141.1	105242	79859.3	150819	71342.6	92449.1	57398.7	64618.7	42025.2	62166	82153	70329.5	82028.2	53388.8	87448.1	63007.2	84196.2	91335	62980.5	121537	119274	128370	150535	62885.7	235635	143786	170651	97153.8	165174
Q8BP40	Q8BP40	PPA6_MOUSE	Acp6	Lysophosphatidic acid phosphatase type 6	1	FDYTVTNLAGGPKPHSHYDTEYR	FDYTVTNLAGGPKPHSHYDTEYR	4	FDYTVTNLAGGPKPHSHYDTEYR4	5789.13				11540.3																19375.1			9393.61		4057.74												7631.22								10971.4		15842.4	12504.4				4308.46					12901.6				2847.87		10276			7606.68
Q3UMB5	Q3UMB5	SMCR8_MOUSE	Smcr8	Guanine nucleotide exchange protein SMCR8	1	FDYVPSFLYKI	FDYVPSFLYKI	2	FDYVPSFLYKI2	13851.3	12143.7	18597.4				15243.7	20637.2	16408	10801.1		15889.6	14866.2			14296.1		12763.5		13724.5		17529.1			22453.1		15939.9		22736.1		26815.4		14627.8	15866.6	18558.1			16622			16932.9	18125		10428			14186.4		18677.6				16202.4								15061.4	22395.6		17909	20530.2	21496.6	18808	14520.8	21802.8				23860.2
Q91ZE0	Q91ZE0	TMLH_MOUSE	Tmlhe	Trimethyllysine dioxygenase, mitochondrial	1	FDYVWLR	FDYVWLR	2	FDYVWLR2	94010.1	86847.4	125332	172525	131847	69310.8	96549.4	77231.5	113610	198159	44409	130265	134574	66720.7	136885	69625	103164	142753	152021	195758	134235	134813	138760	157642	211253	104498	67309.5	107390	150458	232101	28564.4	62484.2	36016	30269.9	50474	108760	146852	61102.9	88989.4	129806	58506.1	38429	96946.9	41779.2	82700.2	110898	91273.4	121466	113236	80924.1	64713	87043.8	42910.4	60288.1	38428.4	31398.5	30514.7	103020	114871	86735.3	63255.3	91714.6	95299.4	101538	101066	189017	79719.8	95300.5	92971	90298.7	197631	71022	239333	123500	130036	104136	132014
O88447	O88447	KLC1_MOUSE	Klc1	Kinesin light chain 1	1	FEAAETLEEAAMR	FEAAETLEEAAMR	2	FEAAETLEEAAMR2	40303.3	48291.9	73931.3	59785.1	55904.9	36576.1	40164.8	35655.2	47392.6	63421.6	52039.9	66141	72593	46472.7	62868.4	47588.9	41006.6	39633.4	45098.9	48576.9	45551.1	40108.2	51581	49750.6	53315.4	32921.7	36561.6	38292.8		52959.4	60944.7	65970.6	44878.7	55492.9	73239.2	42664.3	34674.1	35325.2	36456.8	37416.8	43473.3	41704.5	42866.5	34441.3	45397.4	48414.1	29035.4	33097	48795.7	39597.3	35977.1	37440.5	37044.4	57785.3	45057.9	55500.3	57833.2	50713.3	51168.4	57718.6	47600.2	62469.3	37062.4	47185	43495.4	57005.2	29450.4	33524.6	30913.8	31525.9	46779.3	54633.7	34796.5	30154.9	35656.5	39598.7	30192.8
Q8BGD8	Q8BGD8	COA6_MOUSE	Coa6	Cytochrome c oxidase assembly factor 6 homolog	1	FEAGGFQSSQSTENS	FEAGGFQSSQSTENS	2	FEAGGFQSSQSTENS2	12480.3	13078.4	11466.2	13547.6	7985.33	12546	13070.3	20879	26163.5	17161	14510.3		9530.69			14072.5	16240.6	13155.4	12186.7	14662.5	15064.4	17886.1	19779.5	15168.4	20289.2	18206.1	12427.2	26117.2	19327.2	11529.9	8812.67	10825.4	10732.1	12340.8	11060.4			14774.6	18916.6		6470.89	10865.8	5124.23	7893.99	13663.3	16013		15119.3	18995.8		13677.6		7147.13	7401.6	9850.4	11660.1	13311.9	9227	14369.2	11996.1	6973.36	8873.7	11743.8	16275	20183	8985.27	7966.51	19886.1	24315.8	23034.7	12073.5	18230.3		12320.7	15572.7
Q9ESZ8	Q9ESZ8	GTF2I_MOUSE	Gtf2i	General transcription factor II-I	1	FEAHPNDLYVEGLPENIPFR	FEAHPNDLYVEGLPENIPFR	3	FEAHPNDLYVEGLPENIPFR3	46873.5	44092.6	63557.6	71067.8	68364	27560.5	42792.1	32236.9	28203.5	37298.2	37676	96436.3	94323.5	62552.6	93998.8	64963.2	66808.3	52275.3	73170.5	79077.1	52425.1	41665.6	50674	48504.5	51032.7	27789.4	25147	36550.6	38504.7	40064.6	59128	75348.4	73596.3	43253.1	79325.9	29353	50800.6	30141.7	46745.3	51824.8	47145	43472.9	48861.2	39150	29464.6	27078.6	38206.8	35904.7	31083.7	28203.6	31924.5	25741.1	102632	106207	71382.6	100200	74209	93756.6	83384.7	94746.6	81591.4	58493.4	59315	51307.6	51695.9	64829.4	58852.2	51054.8	41276.8	44308.8	68301.5	40136.8	58523.2	36731.9	28052.6	32736.1	32721.7
Q9D6K8	Q9D6K8	FUND2_MOUSE	Fundc2	FUN14 domain-containing protein 2	1	FEALDLAELTK	FEALDLAELTK	2	FEALDLAELTK2	20601.5			15207.2	21178.9	18211.6	24666.9	36226		43063.1	16788.6	15976.3	13842.9	28222.8	19228.1	28629.7	24819.1	54865.2	33012	24325.4	34218.7	24678.5	30370.8		45030.2	26334.6		40949	42548.4	25283.9		31883.6	19721.5	29279.6	23949.4	33108.6	30483.7	26105.6	32031.5	47101.3	15852.7	19876.7	45347.4			29644.6	24710.3		22466.5		24989.1		29366.9	17564.6	32007.7	25283.7	29456.8		19588.1	28346.8	30125.1	28205	25749.4	34497.2	30013.8	23793.6	37049.6		28802.2	24787.9	27801.6		33227.6	41154.3	26836.5
P08032	P08032	SPTA1_MOUSE	Spta1	Spectrin alpha chain, erythrocytic 1	1	FEALKEPLAIR	FEALKEPLAIR	2	FEALKEPLAIR2			11413.6	7899.11						9432.96					4597.83		13652.8	11910					11633.8						9050.83	10518		17914.8		7534.28	17237.8	8415.34		5022.65		12753.1	9704.86	14180.5	25359.2		8207.22		19647.5				16904	11280.6	15995.9	7737.07	10741	3558.35	5985.31		11568.1	17061.1	24573.4					12749.8							13515.6	4925.82	10736.9
P08032	P08032	SPTA1_MOUSE	Spta1	Spectrin alpha chain, erythrocytic 1	1	FEALKEPLAIR	FEALKEPLAIR	3	FEALKEPLAIR3	11149.1												6598.43					11957.4														14556.5	5819.83		15706.5						11015.1	8223.65	26052.8			15017.5					10747.8		9365.92	9322.67	7849.79				13261.5		11655.6					10387.7
Q9CRD2	Q9CRD2	EMC2_MOUSE	Emc2	ER membrane protein complex subunit 2	1	FEAMERYDDAIQLYDR	FEAMERYDDAIQLYDR	3	FEAMERYDDAIQLYDR3	14589.9	14979	13363.6	11124.8	16017.2	16397.1	13490.6				24393.2	10754		25810	15657.2	13674.9	22707.2	27176.9	25050.6			10378.9			17087.4	17681.8		12453.3				20279.7	13403.1	12775.9	12259.8	16173.6		16561.2			19417.9	11773.4	20770.4	11165.5	23328.9		9292.32	18109.9	12601.4	17801.8	16160		27221	12826.2	30706.9	18273.9	23755.1		19111.7	21637.1	20180.9	11255.7	37866.9	11803.4	9446.51	16450	27302		15071.7			12548.3
Q91VD9	Q91VD9	NDUS1_MOUSE	Ndufs1	NADH-ubiquinone oxidoreductase 75 kDa subunit, mitochondrial	1	FEAPLFNAR	FEAPLFNAR	2	FEAPLFNAR2	2486100	1626070	2159640	1929270	1512170	2417230	1743660	2770530	2221240	3426610	1878550	1348420	1556300	2825360	1446940	2605650	2628510	4629860	3262230	1919450	2950600	2700210	3948530	1967920	2967910	3369100	2462470	2693540	3585170	3404940	2106390	2786780	2115160	2231530	2617690	4476260	3222160	3318590	2714580	3152850	1954240	1343540	3761090	1744880	2180480	2214960	2988140	3579140	2892900	2591440	3051660	2442810	2625180	1587370	3371370	1484570	2017170	1826960	2163690	2007420	2623110	1946440	3832230	2105750	2386350	3279630	2998270	2387010	2931330	2491660	3543790	2243250	3470150	3522850	3325280	3661820	2763970
Q91WE1	Q91WE1	SNX15_MOUSE	Snx15	Sorting nexin-15	1	FEASVIEER	FEASVIEER	2	FEASVIEER2	25417.6	21124.2	35168.3	36906.2	27078.2	22687.3			31687.3		29445.9	34490.4	30614.6	29729.5	36217.7		32324.4	35379.1		27458.8		38464.8			33158.4	30578.5	34378.6		38676.9	50909.5	34798.1	35758.2	55912.8	30230.5	44044.5	35129.6		25984	38132.3	29771	35103.7	39482.6	43422	48375.8		40693	58013.8	56155.3	27386.3	46612	33837.3	51545.3	36847.2	43202.1	33090.7	42634.7	28480.5	36747.8	38217.6	39050.4	35759.6	34736.1	30726.6	45359	41900.6	38843.2	39478.4	36199.4	47960.5	39262.6	38214	38049.8	61100			55925.6	42157.1
Q9CZR8	Q9CZR8	EFTS_MOUSE	Tsfm	Elongation factor Ts, mitochondrial	1	FECGEDEQVAEAE	FEC(UniMod:4)GEDEQVAEAE	2	FEC(UniMod:4)GEDEQVAEAE2	12316.2	16515.7	8757.69	15997.4	24187	27702	31124.5	30397.8	34247.2	14846.8	14708.4	27514.5	25058.4	7744.49	17965.1	24771.7	25550.6	12124.7	20929.9	20335	26418.3	21254.3	19227.7	28344.4	12467.6	25592.6	47856.6	29981.1	16177.7	14701.8	12570.9	12519.2	8415.17	16023.9	14614.7	28307.5	42269	24309.6	30314.8	3820.83	9578.41	11991.8	12770.6	9027.3	18834.5	27547.5	18582.5	26532.8	21558	32891.4	37093	27867.7	7216.56	8730.73	14488.8	8591.94		18297.6	17387.1	8257.99	8793.23	14440.9	23511.7	27008.5	19148.2	25128.6	17047.4	73960.4	29534.3	19554.7	23998	22693	18145.3	30451	21990.1	39803.3	40849.3
A2ASS6	A2ASS6	TITIN_MOUSE	Ttn	Titin	1	FECVLTR	FEC(UniMod:4)VLTR	2	FEC(UniMod:4)VLTR2	49255.5										31581.6		22156.7	61678.2	31232.3			102895	47657.6				68199.2			38327						34836.2				92893.4		30519.3			21224.5		98036.2			27588.6					96259.2		80380.4		44362.8	26386.9	44757.8		37329.8				54761.1			42891.7	40591.5								35277.5
P17742	P17742	PPIA_MOUSE	Ppia	Peptidyl-prolyl cis-trans isomerase A	1	FEDENFILK	FEDENFILK	2	FEDENFILK2	813209	718596	783099	869053	491966	460861	403534	708362	528373	541846	807746	443291	579583	1044410	873831	979623	648430	869507	674389	819220	320715	611913	385922	406850	522214	391660	355347	638475	768839	602227	704247	885956	1127660	1178350	812869	336439	341312	430368	334472	997920	693922	990685	492536	874539	625148	681400	803298	374157	380743	362021	439687	525393	812731	918314	647858	1039730	1197110	609756	728246	908748	880490	1263620	794908	1024680	1068310	724464	778517	351586	586205	726554	568912	591633	577198	283047	492047	272168	224803
P19157;P46425	P19157;P46425	GSTP1_MOUSE;GSTP2_MOUSE	Gstp1;Gstp2	Glutathione S-transferase P 1	0	FEDGDLTLYQSNAILR	FEDGDLTLYQSNAILR	2	FEDGDLTLYQSNAILR2	423708	514490	318048	458404	187905	744944	584393	450647	735439	552344	310163	275967	192565	361020	330738	577655	469325	409250	414658	486010	292451	702618	217511	366517	421658	584107	743957	715687	645161	612949	321608	295170	299242	416268	291637	321862	407731	352807	293409	548694	299672	557963	203260	384766	447595	824580	685789	276218	345773	906344	661487	878295	284265	458699	170102	400832	353302	210975	339456	427343	401022	306226	666669	430778	345710	246752	273811	489093	533650	902317	601106	692292	493209	371996	637691	260630	500018
P19157;P46425	P19157;P46425	GSTP1_MOUSE;GSTP2_MOUSE	Gstp1;Gstp2	Glutathione S-transferase P 1	0	FEDGDLTLYQSNAILR	FEDGDLTLYQSNAILR	3	FEDGDLTLYQSNAILR3	121931	111802	74202.8	89333	48124.3	115931	160962	110251	118365	91997.2	71858.4	68282.1	60353.5	68916.3	70655	77014.9	88747.4	87659.1	68683.9	104435	52606.6	145223	67260.8	112509	76653.2	180420	114581	101208	120568	193516	40201.9	88751.4	65171.4	37140	84080.7	81358.2	81022.9	123855	68511.5	121913	47063.1	58125.9	61083.6	103253	89202.8	109865	109282	69622.1	109542	117625	137314	147769	63175.1	119646	65296.2	69212.1	61446.4	66293.2	94455.5	83023.9		47874.6	95788.8	77338	63655.2	71844.7	48414.9	116628	104198	117579	165157	155998	119748	74175.7	119425	69018.6	109733
P19157;P46425	P19157;P46425	GSTP1_MOUSE;GSTP2_MOUSE	Gstp1;Gstp2	Glutathione S-transferase P 1	0	FEDGDLTLYQSNAILRHLGR	FEDGDLTLYQSNAILRHLGR	3	FEDGDLTLYQSNAILRHLGR3		9494.96					16404.6	9000.13			13057.7					10161.8										16322.2					11143.2		9014.61	13504.4			5309.92	19037.6			9200.37	7295.43		12001.8					8355.77													13062.2			15308.2		8040.88	7843.1	19096			12010.6
P19157;P46425	P19157;P46425	GSTP1_MOUSE;GSTP2_MOUSE	Gstp1;Gstp2	Glutathione S-transferase P 1	0	FEDGDLTLYQSNAILRHLGR	FEDGDLTLYQSNAILRHLGR	4	FEDGDLTLYQSNAILRHLGR4	26447.4	17508.4					43153	48479.3			18849.3					17722.5							12912.2			26274.3							31158.7	33727.1		16748.2		13719.5			18780.8	28858.9		25334.2					19362													25984.3		31456.2	38522		15011.1	10880.8	48340.9			48728.5
P29788	P29788	VTNC_MOUSE	Vtn	Vitronectin	1	FEDGVLDPGYPR	FEDGVLDPGYPR	2	FEDGVLDPGYPR2	43417.3	37743.7	90524.1	63372.9	86593.9	161653	64354.1	109900	125604	112268	24349.8	34089.7	35260.4	34546.8	37579.3	56094.8	51763.9	35903.5	45783.1	36597.8	101670	90427.2	74296.3	76912.6	91410.8	68804.8	148913	107748	117578	133156	84848	76648.8	66227.6	61695.6	95557	86706	87618.8	97004.8	102334	99613.8	102776	269791	212041	141475	139131	242320	228694	172436	133332	110463	133907	162561	37234	33746	26252.9	38068.9	27758.5	51438.7	57817.7	53654.3	56018.3	53024.8	62698.4	59442.5	82321.9	70324.8	46307.2	83270	53580	111198	93347.6	72019.1	158656	125671	159220	166917	105442
Q9ER72	Q9ER72	SYCC_MOUSE	Cars1	Cysteine--tRNA ligase, cytoplasmic	1	FEDHEGLPTVVK	FEDHEGLPTVVK	2	FEDHEGLPTVVK2	12016.2	5938.65	8277.86	12055.8	5794.95				7284.82			8007.02	10092.8	5957.97	6441.12	5678.57		5511.46	4025.28	4598.12		4911.85		4579.23	4987.79	6345.34				10072.1		9520.27	10812.1	5273.11	5848.75						10608.7	10601.6	10328.7		4868.59	7383.69					5573.6		6112.96	7040.04	5076.89	4617.35	9117.4	5200.18			10078.9	7532.53		8162.11		6067.56		6950.78	5453.41		9011.37	13099.6				7376.54
P27773	P27773	PDIA3_MOUSE	Pdia3	Protein disulfide-isomerase A3	1	FEDKTVAYTEK	FEDKTVAYTEK	2	FEDKTVAYTEK2		2572.64	2757.02	2457.31	5311.54					5168.58	1365.62		2944.26						15948.1			3378.6									3236.71	3448.37	6485.74		2052.81						7570.64	7402.04	1193.87			7533.73	2137.89				5866.82	6046.81	1621.89	2700.45		5784.3			3671.26		3965.17
Q9D0B0	Q9D0B0	SRSF9_MOUSE	Srsf9	Serine/arginine-rich splicing factor 9	1	FEDPRDAEDAIYGR	FEDPRDAEDAIYGR	3	FEDPRDAEDAIYGR3	34189.6	38884.3	42497.3	56029.6	89524.3	28326	20100.2	31261.4	29918.2	30706.7	52100.8	66303.3	64130.3	77567.3	53321.6	36918.3	55255.4	42638.7	48654.8	42644.2	33970	29675.1	41583.9	43118.1	29941.5	14985.6	30629.5	23765.5	29677.4	21321.7	86603.8	56904.5	78860.8	76269.8	85445.8	43619.8	46804.1	22650.5	49965.4	28740.6	36685.5	75219.1	72533.4	67999.7	67552.4	43787.8	43594.4	48868.7	30189.7	28676.9	48287.5	47862.5	64189.8	75878	55816.3	66976.6	84674.5	78293.9	61760.2	86864.7	56018.2	101639	41638.9	60240.1	67406.9	56233.3	54255.9	34811.7	37802.9	44677.8	37614.5	23199.4	27425.3	37724.8	28785.3	47711.9	32891.8
Q9Z277	Q9Z277	BAZ1B_MOUSE	Baz1b	Tyrosine-protein kinase BAZ1B	1	FEDQELGGR	FEDQELGGR	2	FEDQELGGR2	22620.1	19033.2		19703	25227						25667.3		33747.4		19085.1	19988.9	19339.1		12093				24752.6				13419.5				38640.1	30963.3	25396.2	16960.4	53344.3			18297.7	59604	11573.1	24686.3	16341.2											23535.3	21460.7	39248.8	29381.7		28436.5	35569.8			44028.7			30172.9	34052.2	25033.2	33554.7	15057.1		26089.9	17159.3
A2A432	A2A432	CUL4B_MOUSE	Cul4b	Cullin-4B	1	FEDTLEFVGIDTK	FEDTLEFVGIDTK	2	FEDTLEFVGIDTK2	10210	12361.4	9445.78	13527.3				12360.9			13156.2	8917.51	10476.3		8621.5	7648.97			10700.3	8280.57											8884.01		11696.8	16660.4	12841.7						8051.46	12800		8461.07		6817.57							9451.18	10243.8		12990					10186.9	14039.3		17292.2	9006.92							12876.9
Q9CQN1	Q9CQN1	TRAP1_MOUSE	Trap1	Heat shock protein 75 kDa, mitochondrial	1	FEDTSPADER	FEDTSPADER	2	FEDTSPADER2		11565.7		19284.4		15019.4		19533.3	7029.01	20850.1	14445.5	15347.3	18392.8		17973.7	24418.1	13303.2	20637.9	19627.2	24117.1		20874.6		11635.5	22410.8	14784.1	7698.04	18070.6	19583.2	21682.6	14571.9	13529	7672.39	14078.1	12059.7	20051.3	47287			20119.2	8434.49	11144.1			16081.3	24614	22437.3			14612.1	18833.6	15408.4	16207.7	14296.6		17218.1	15563.6		12529	13464.7	19958.5	14122.2	14388.7	13907.3	7839.39		12921.5	21227.5	11331.4	20459.4	17908.8	11617.7	10116.8		15818.7
Q9DCA2	Q9DCA2	RT11_MOUSE	Mrps11	28S ribosomal protein S11, mitochondrial	1	FEDVPIAHIK	FEDVPIAHIK	2	FEDVPIAHIK2	13817.6	9064.2	26218.3	30139.3	24918.3	17052.9			24524.9	35620.1	8189.78	32636	34637.5	40774.3	42977.6	27531.2	41036.5	58637.2	58199.7	57225.3	23109.9	41453.8	27560.5	15727.3	41585.9	9881.95	32617.4	35996.2	43145	45380.9	28753.4	36138.3	18174.4		36759.1	27286	23900.2	25238.7	22649.4	27952.1	8309.44	17454.6	24403.5		30848	24887.1	28861.2	28459.5	21664.1	16235.4	19328.5	20133.6	45093.2	24892.5	28201.1	25755.9	28393.7	33074.1	40380.9	46616.9	63578	27502.9	36613.1	9042.73	22066.8	44502.5	9331.21	24996.3	16139.6	29880.2	58147.7	9965.55	42770.8	32852.5	40774.7	20852.4	42955.1
P70318	P70318	TIAR_MOUSE	Tial1	Nucleolysin TIAR	1	FEDVVNQSSPK	FEDVVNQSSPK	2	FEDVVNQSSPK2	28381	24172	26103.7	33283.4	24716.4	35896.4	25047.1	18941.7	18882.1		22755.9	24542.8	34168.2	19992.6	32108.4	21507.9	22907.9	28437.9	28879.2	29773.8	22364	35285.4	17238.7	22797.1	35276.3	26316.2	37492.7	17971	35710	23108.4	26316.1	23304.3	21431.3	27765.2	30530.5	18113.2	23787.7	33775.2	23378.3	28980.2	25566	21432.6	22137.3	30982.3	23087.6	30798.4	21920.7	22109.1	17374	27918.7		23960.2	30739.1	34080.8	22025.6	31042.7	23713.2	28324.1	21535.7	31754	28598.2	28120.5	26118.2	28575.9	25719.5	32298	24047.4		15605.7	22347.2	26934.3	19185.5	23616.6	16070.7	32032.1	22879.5	24545.4
O55131	O55131	SEPT7_MOUSE	Septin7	Septin-7	1	FEDYLNAESR	FEDYLNAESR	2	FEDYLNAESR2	18351.5	26954.8		17704.6	16945.6		15087.9			15597.9	16986.2	9358.14	14410.2	28922				23889.4	9474.26	15278.2		26666.9			11932.3	17357.6			16891.1	9895.23	11587.7	31485.4	21662	16006.1	17322.7					15195.1	31771.2	25420.3	14536.7	21799.2	19531.4		25265		14981.7	25814.5	21301.6	28480.7	40005.8	15554.4	28106.9	20179	22360.4		10690.7	27795.5	25359.1		34618.5						35152.4	26117.1		18540.5	8493.23
Q6P5H2	Q6P5H2	NEST_MOUSE	Nes	Nestin	1	FEEAEDQVLER	FEEAEDQVLER	2	FEEAEDQVLER2	8672.76		11434.2								4847.36																				10440		4849.96		4982.1						24189.7	13075.8		9086.65
Q99JX7	Q99JX7	NXF1_MOUSE	Nxf1	Nuclear RNA export factor 1	1	FEEDDGDVAMNDPQDGPR	FEEDDGDVAMNDPQDGPR	2	FEEDDGDVAMNDPQDGPR2					3128.26		4210.61	3985.95			4523.8	3722.46		4860.8				4789.59								3894.69	1930.54						8485.8	9215.24							5610.83	5895.03		3467.32	8301.07								7688.64	5040.6	6996.76	6269.29	9061.37	2889.9	8438.77	7236.86	8587.75	7730.45	7107.56	6096.74			6434.96		6445.32
Q91ZR2	Q91ZR2	SNX18_MOUSE	Snx18	Sorting nexin-18	1	FEEDFISK	FEEDFISK	2	FEEDFISK2	17789.3	14390	29563	31513.9	27947.7					46710		20558.2	18779.8		15669.3					28697.2		19425.6			25333.3					30774.5	21989.6	32019.7	22862.2		26567.2				17333		18708		31497.5		35218	42814.3		22647.6						27873.6		30702.8		25797.8	25564	48282.8	31409.3			19793.8		29788.3		18280.5							28458.1		18335
Q91ZR2	Q91ZR2	SNX18_MOUSE	Snx18	Sorting nexin-18	1	FEEDFISKR	FEEDFISKR	2	FEEDFISKR2	13590.9	14530.9	26143.6	13215	20665	7442.56		10161.5	9168.93	14666	17658.3	10068.3	16531.7	11843.9	12595.9	9529.98		19529.3	16322.8		10649.1			16370.5	11722.3				13065		18154.9	20263.9	13796	10331.1	19619.1	14660.2	14262		14928.4	17234.8	24887	16804	19711.5	9076.25	24003.9	11151.2	21089.2	25822.3	19484.8		13799.1		22651.9	15974.6	6629.8	10595.7	12303	12175.8	19397.4	12817.8	20611.4	14095.2		17630.1	15813.7	23552.5	20709.6				12362.5	12964.5	13754	16970.9		11262
Q3ULD5	Q3ULD5	MCCB_MOUSE	Mccc2	Methylcrotonoyl-CoA carboxylase beta chain, mitochondrial	1	FEEEGNPYYSSAR	FEEEGNPYYSSAR	2	FEEEGNPYYSSAR2	61742.9	58949.9	60840.8	76600.6	72311.8	165677	162384	155612	138623	216989	60016.6	97277.6	100154	57646.8	54603.4	119004	101556	99922	88084.3	82400.5	228490	210966	172791	200948	200117	170506	168677	236054	180026	177994	23687.2	33494.7	40064.1	35924.6	50616.4	173936	186435	79215.6	209378	154734	45858.9	10387.4	37989.5	43855.9	55542.8	194172	159584	146805	125106	197852	101561	108058	33926.2	40098.2	52334.1	52653.4	40952.5	77294.6	71637.6	64970.2	48304.2	73104.8	121411	96389.2	89717.5	102503	82646.7	237918	239865	186122	197446	162692	218917	221715	188525	209281	224664
Q9D8Y0	Q9D8Y0	EFHD2_MOUSE	Efhd2	EF-hand domain-containing protein D2	1	FEEEIKAEQEER	FEEEIKAEQEER	2	FEEEIKAEQEER2	5308.43	6707.59	9152.52	11245.7	12752.1	7709.61	5962.12	5811.55	4614.06		4905.09	10258.7	6403.24	11185	7173.28	1543.89	4818.66	6861.54	7046.96	3327.07	9641.27	6911.09				5679.97		4930.38			6182.5	9906.33	7603.1	8649.04	12340.4		14133.6	2021.43	4782.74		17979.1	18761.5	12271.7	8432.62	9873.04	12755.7	4277.52	3991.95	5517.4	6421.64	10327.8		13448	6680.43	12496.5	18403.4	7428.39	5183.03	3947.7	7180	5673.34	2898.57	13748.7	6408.15				7684.34	5101.6		5870.81	3034.1			6210.14
Q9D8Y0	Q9D8Y0	EFHD2_MOUSE	Efhd2	EF-hand domain-containing protein D2	1	FEEEIKAEQEER	FEEEIKAEQEER	3	FEEEIKAEQEER3	2842.43	10063.8	5855.78		12839.6	7018.25		5116.73	6328.51				3732		4115.88									7499.88						5182.89	4095.88			13219.2	6622.32						17372.1	12654.3		5768.72		11731.6								5632.74		9968.24				5213.04	7250.06	3512.45									4741.56
Q60597	Q60597	ODO1_MOUSE	Ogdh	2-oxoglutarate dehydrogenase, mitochondrial	1	FEEFLQR	FEEFLQR	2	FEEFLQR2	341002	356238	592732	602964	329582	654234	511057	541490	684742	848675	205004	336915	266863	353900	408151	289339	534101	771314	753413	797345	520909	947090	321267	420275	906880	518428	606465	850849	1002700	860180	242542	306837	203639	71855.6	231565	414525	447029	305658	378461	1005140		112920	214532	172850	352775	839535	588546	407421	404814	610771	515183	869216	210554	200867	113146	202201	148397	264399	346217	369213	460696	242417	527160	335048	260182	377239	392100	660101	482998	681671	825526	587553	777207	382910	740723	351566	661382
Q60597	Q60597	ODO1_MOUSE	Ogdh	2-oxoglutarate dehydrogenase, mitochondrial	1	FEEFLQRK	FEEFLQRK	2	FEEFLQRK2	67889.7	55961.1	121046	110021	74199.8	154128	108783	126951	127426	235903	31336.2	65167.5	72304	73757.8	57264.4	146651	95007	193227	163617	130354	127507	234494	71577.5	93149.4	209035	93959.5	131502	211621	218140	157170	68021.2	55973.6	40986.2	12422.6	48779.1	70640.6	122865	71206.6	85812.9	241173	19483.3	23197.8	51643.9	27714.5	68209.4	246366	158289	99107.4	82216.4	182001	93636.4	150489	49166.8	27766.9	12506.1	36480.6	35242.9	50807.1	69014.8	94561.4	99862.5	62594.5	119631	95614.7	107788	74867.9	88656.8	124681	136017	193188	184031	108844	145544	117042	166847	64724.4	119766
Q8VBT1	Q8VBT1	TXLNB_MOUSE	Txlnb	Beta-taxilin	1	FEEFQSTLTK	FEEFQSTLTK	2	FEEFQSTLTK2	24999.5	21194.4	47034.9	44837.5	26370.8	19194.8	24488	34259.3	40309.6	48429.4	19901	40474	40921.4	33736	35727.6	21715.1	47118.4	47885.4	65098.1	54312.4	31382.7	45340.5	41467.7	36599.4	67526.9	19931.6	45512.3	44747.8	56989.7	60703.3	22422.8	38122.9	15903.3	13902.6	47234.8	32697.5	41089.7	30459.5	37830.6	71409.7	10711.4	20149.4	19776.7	18570.4	31727.3	25310.2	30516.7	25145.4	24695.7	37843.4	29015	53757.3	39013.3	38164.9	15904.3	33890.7	21540.6	45018.1	37513.8	29759.9	42744.8	19127	36436.6	21640.9	22128.7	34827.2	23555.3	93971.7	38879.3	37761.9	54614	27001.4	52521.4	43063.7	59665.4	32126.6	43191.3
O08573	O08573	LEG9_MOUSE	Lgals9	Galectin-9	1	FEEGGYVVCNTK	FEEGGYVVC(UniMod:4)NTK	2	FEEGGYVVC(UniMod:4)NTK2	13588.5	16460.4	10007.4	12738.3	35158.3		9735.41	12627.7	9339.23	8433.84	26192	27849.8	24688.4	10942.7	19758.8	6510.39	14214.9	11734.5	14851.3	7857.87	24258.5		18477.2	21674.1			12862.8	10529.1		19969.2	20012.7	34347.5	16993.2	15888.7	51932.2	25695.5	21765	11582.7	28666.5	9099.61	21102.2	12671.9	42189.6	19443.5	19971.7	13549.5		29424	20447.7	20500	21363.4	13729.2	22288.4	10721.8	39127.8	17141.5	19505.4	36083.4	24364.9	23440.7	18079.4	14429.4	22476.6	16831	9930.18	26531.5	17465.6	27800.1	10506.9		16075.1		20176.9	28303.6	16670.7	26635.9	26455.7
Q8BJM7	Q8BJM7	TYW1_MOUSE	Tyw1	S-adenosyl-L-methionine-dependent tRNA 4-demethylwyosine synthase TYW1	1	FEEGMEVKHCALSLVGEPIMYPEINR	FEEGMEVKHC(UniMod:4)ALSLVGEPIMYPEINR	4	FEEGMEVKHC(UniMod:4)ALSLVGEPIMYPEINR4	77204.2	246223	280896	93853.1	180100	222690	209914	239665	109882	240624	476808	203641	286201	303371	128339	49609.5	319017	458348	256365	115207	279275	234249	482313	493071	303570	203632	268147	184758	292878	185968	69050.1	366974	223341	67073	300112	413826	237822	434422	284216	517873	202952		339189	148535	189372	114238	206365	288139	525224		394294	338208	414877	181252	286534	208613	358867	225106	206253	194570	222191	193832	168214	227188	143679	317650		240238	281597	214467		239761	220914	340139	315336	296001	228866
P07310	P07310	KCRM_MOUSE	Ckm	Creatine kinase M-type	1	FEEILTR	FEEILTR	2	FEEILTR2	2134320	1953770	3011200	3777480	1288020	4866170	3183170	3505440	5457490	5160220	896550	1808390	1490470	2370150	2962800	2897360	3864920	3816140	4242530	4530960	2468200	5944110	2275600	2706390	4818890	3391480	4671620	6688950	6980960	6304330	1985450	2536840	1704610	917891	1463940	1686010	2751430	2517730	2371150	6130290	1279760	1926890	890055	1772910	3025540	6270280	5637170	2224430	1704640	4694080	3347540	4996510	1819090	3094190	541503	2357670	1880510	1703600	3160270	3523260	3388640	1875560	3011120	2614510	2591290	2087710	2383700	3198760	3166370	6446050	5041180	3108180	5069440	3292880	5756800	2371590	3271140
P07310	P07310	KCRM_MOUSE	Ckm	Creatine kinase M-type	1	FEEILTRLR	FEEILTRLR	2	FEEILTRLR2	19385.3	14110.9	18775.6	22811.4	13165.2	13850.5	47928.6	53014.6	34006.5	33423.3	10492	12420.5	7904.02	6485.52	18719.1	65303.5		17440.9	25998.2	14147.4	26291.2	61471.6	18367.9	24800.5	43026.7	42288.7	25135.9	25508.1	53380.6	43870.7	11580.2	14212.2	19085.6			14957.6	22352.5	34823.2	16914.3	31636	11284.5	29080.1		12147.2	9296.96	36095	30926.2		19357.6	18576.3	14471.1	23227.6	7744.42	12661			11928.1	17242.3	11947.3	11248.4	19389.3	22322.2	21038.9	33243.3	34123.7	14056.5	26555.5	28352.1	41309.1	30249.4	31247.9	35748.6	38005.2	39287.1	40329.9	19614.4	35063.9
P17879;Q61696	Q61696;P17879	HS71A_MOUSE;HS71B_MOUSE	Hspa1a;Hspa1b	Heat shock 70 kDa protein 1B	0	FEELCSDLFR	FEELC(UniMod:4)SDLFR	2	FEELC(UniMod:4)SDLFR2		8643.8		20774	9539.7			21418.8	17274.4			11629.2			13208.6	19653.5							33810.1	16739.4			12003.3	7225.97		10293.9	19755.3	14957.3	10270.8	10153.2							11979.7	19514.9							24546.1										22155								11375.4		14901.1		22611.6
P17156;P63017	P17156;P63017	HSP72_MOUSE;HSP7C_MOUSE	Hspa2;Hspa8	Heat shock-related 70 kDa protein 2	0	FEELNADLFR	FEELNADLFR	2	FEELNADLFR2	1437440	1309930	1881780	1894050	1387640	1630260	1377990	1440510	1872270	2003130	1003830	1394160	1638430	1472340	1574420	1310570	1510110	1702580	1589370	1817480	1547110	1509440	1475150	1358900	1893730	1359550	1562320	1522450	1913400	1957210	1030520	1475560	1225560	1198650	1590680	1709650	1596810	1094460	1516390	1886600	1191450	1290360	1345290	1150160	1599830	1555650	1713930	1563940	1318930	2016540	1501630	1832090	1312160	1739910	1389880	1520660	1685410	1440600	1506520	1355520	1359890	1150340	1624780	1254870	1345320	1760700	1118450	1545310	1495720	1508620	1820370	1293160	1723660	1341610	1699370	1418940	1396930
P63017	P63017	HSP7C_MOUSE	Hspa8	Heat shock cognate 71 kDa protein	1	FEELNADLFRGTLDPVEK	FEELNADLFRGTLDPVEK	3	FEELNADLFRGTLDPVEK3	373683	274995	117264	167005	176924	160016	360670	357965	181331	132974	206478	135348	168761	129522	154377	378021	125626	149834	127918	136844	147598	207001	148221	224843	158948	384871	169144	167263	183839	190091	347787	111208	292773	417798	143572	148468	216248	199634	193957	128371	252468	397863	132766	323465	149745	154738	171331	198005	222426	216494	120224	185569	89805.1	132863	138842	84722.5	139061	189522	90918.6	62645.4	102607	385137	132099	363012	406827	158785	176725	221874	338814	142592	140155	352072	173485	176882	141173	185255	181245
P63017	P63017	HSP7C_MOUSE	Hspa8	Heat shock cognate 71 kDa protein	1	FEELNADLFRGTLDPVEKALR	FEELNADLFRGTLDPVEKALR	3	FEELNADLFRGTLDPVEKALR3	10279	9218.76					15263.9	12014.9			13105.9					9564.05			3846.9							10351.5					10029.2		10724.6	6639.48				13631.2			6816.19			12899.2					6511.08													5202.58					9893.85		13736.7			12214.2
P63017	P63017	HSP7C_MOUSE	Hspa8	Heat shock cognate 71 kDa protein	1	FEELNADLFRGTLDPVEKALR	FEELNADLFRGTLDPVEKALR	4	FEELNADLFRGTLDPVEKALR4	15541.6	20039.7			7895.59		36163.7	13389.5			29007.3															20880.3					13910.6		17229	24650.6			7271.48				28299	14643.8		21259.2														7985.68				13070		15572.9	26392.5		15345.9		31051.2			32915.2		6807.25
P20029	P20029	BIP_MOUSE	Hspa5	Endoplasmic reticulum chaperone BiP	1	FEELNMDLFR	FEELNMDLFR	2	FEELNMDLFR2	233702	142366	140170	146891	49247.9	99600.9	155989	205554	112910	64243.5	120544	43163.2	52298.3	148501	130887	203573	108090	178897	85007.5	93432.9	47579.3	129299	69119.7	107357	44899.7	153014	101608	97420.7	151348	148878	261782	143351	184403	211821	74362.3	74094.4	56428.7	80968.7	53958.3	207115	134216	311622	94128.3	213133	150121	79419.1	173373	67862.9	139246	80332.9	112050	100492	146214	100480	53781.4	96079.2	149982	39116.3	102878	81802.3	106740	180383	101716	177482	215208	122011	125487	39581.7	171972	147749	155309	147374	136827	35445.5	158272	47890.6	39783.9
Q8R1B4	Q8R1B4	EIF3C_MOUSE	Eif3c	Eukaryotic translation initiation factor 3 subunit C	1	FEELTNLIR	FEELTNLIR	2	FEELTNLIR2	19035.7	20609.5	58651.1	64367.7	24090.4	33138.8	27232.1	21209.1	37688.7	43250.9	19512.2	29976.2	30064.4	37116.2	64621.3	30409.6	23080.9	27682.7	39625.9	41534.5	23054	43423.9	42797.3	23178.6	56832.4	16016.5	21451.5	50753.7	56561.8	33097.8	35015.8	44493.9	20456.5	15906.7	44587.5		30762.1	19277.5	33774	81528.8	26253.1	58151.3	31006.7	22415.8	37989	60278.5	19087.2	30245.6	18366.7	17629.7	23509.3	34226.3	56435.4	60785.6	23074.9	72772.9	46681.9	23638.2	63495.5	41068.2	43048.8	39508	38120.3	25398.2	38358.9	26299.3	34518.8	29683.5	17861.9	63419.4	40660.5	26497	27318.2		31051.7		28786.6
Q8CJ19	Q8CJ19	MICA3_MOUSE	Mical3	[F-actin]-monooxygenase MICAL3	1	FEENAPAQSTGVR	FEENAPAQSTGVR	2	FEENAPAQSTGVR2		7799.76	10622.7	7168.05	6869.66						10563.6	10407.2	9707.32	9206.56	7979.49			8847.71	7283.15	11380.5	9697.85		4343.69		12891						5647.13	12419.9		4380.5	6990.21	6013.43							6034.85			6120.52							13676.1	10325.9	9060.22	4661.85	6886.38	7146.13	14664.8	8453.99	6484.81	4995.39					4043.85				5626.85				6053.88
P39447	P39447	ZO1_MOUSE	Tjp1	Tight junction protein ZO-1	1	FEEPAPLSYDSR	FEEPAPLSYDSR	2	FEEPAPLSYDSR2	42316.8	36388.4	65575.2	48428.8	48974.7	38779.3	20750.9	54699.4	48452.3	63543.1	65624.8	64920.6	83088.9	95733.3	75159.5	45779.8	76228	78500.4	68440	73253.9	52824.4	38026.7	46125.1	47356.3	64172.8	26551.5	40391.8	40635.5	39311.4	23979.7	82558.2	90257.6	56535.1	59200.5	76260.3	49999.9	44440.2	52570.3	43851.5	56317.3	31619	45711.1	46878.2	37580.9	82674.5	42338.2	51980.2	42004.7	44482	33488.6	40372.5	31386.5	106874	82320.2	45814.3	92385.5	79203.8	57922.9	82992.6	99739	84512.6	75717.1	48193.7	41511.5	84418.7	61366	47579.1	43611.2	28870.8	42381.5	50355.3	26917.7	34935	49600.4	36059	31398.2
Q922U1	Q922U1	PRPF3_MOUSE	Prpf3	U4/U6 small nuclear ribonucleoprotein Prp3	1	FEEVEEEPEVIPGPPSESPGMLTK	FEEVEEEPEVIPGPPSESPGMLTK	3	FEEVEEEPEVIPGPPSESPGMLTK3	3626.93		4405.01	7121.25	11415.6	5515.1					17957.5	12940.2	17196.2		6406.57	10156.9	3565.44	5474.04		6991.93	7573.28		14155.1	8825.4	8207.81	4403.19				6707.98	3968.63	7102.26	3878.39	3958.94	9393.89		8722.25	7290.23			5876.28	6735.6	13719.6	6091.52	5911.3			7363.98	13760.4			6192.43	9763.61	11019.2	10754			15062	6655.62		9760.99			4744.35		7937.34	3129.79	7700.62	3202.89			8244.75	6797.3
P57080	P57080	UBP25_MOUSE	Usp25	Ubiquitin carboxyl-terminal hydrolase 25	1	FEFNQALGRPEK	FEFNQALGRPEK	2	FEFNQALGRPEK2			5898.48	4933.66	9711.98	4360.35						4968.03	7414.14		8887.52					5481.84	13644.9							6577.69	12789.5	10516.7		9528.42																				10525		4423.63				7329.65	8141.27		5710.79				10815.2				4878.68		6542.14		7281.1		10537.6		7928.13
P57080	P57080	UBP25_MOUSE	Usp25	Ubiquitin carboxyl-terminal hydrolase 25	1	FEFNQALGRPEK	FEFNQALGRPEK	3	FEFNQALGRPEK3	10092.5		20414.2	17806.2	17428.3		13700.5		30760.2	13515.2	17330.1	19302.1	13985.9	14772.6	18537.3			23974.8	21633.7	22181.4		22494.7	15689.9		22098.9		40390	18957.5	25555.1	25834.9		15497.9			11816.2	20370	17511.1			20190	10590.3			16158.3		26053.5							12186.6	12208.1		17261.3		16716.2	16784.4		18067.1			14526.6		16192.9			16141.5		23692.6		21721.4				23423.1
Q5I043	Q5I043	UBP28_MOUSE	Usp28	Ubiquitin carboxyl-terminal hydrolase 28	1	FEFNQSLGQPEK	FEFNQSLGQPEK	2	FEFNQSLGQPEK2	18568.2	25382.8	41125.4	38101.1	27901.9	21269.2	9279.5	16645.7	17341.2	21062.1	15875.5	39802	37718.5	47919.1	42543.9	30312.6	23758.9	26954.2	33731.3	41800.1	19945.9	30775	19766.5	16614.2	28929	10126.4	14658.8	21659.1	29991.6	17462.7	22343.5	35756	24652.7	15887.4	33436.8	15972.7	16494.6	9092.86	20413.8	28998.7	10159.5	17678.1	24620	18292.8	19797.3	22696.4	15899.9				14304.2	15238.5	37816	53883.2	21137.7	44702.1	35694.4	33056.5	31611.5	32620.2	46239.9	24224.6	20368.5	16060.6	23961.2	41040.9	18625.8	27309.2	10268.3	30198.4	27966.2		22187.3	13409.3			15417.2
Q8K2I1	Q8K2I1	FNTB_MOUSE	Fntb	Protein farnesyltransferase subunit beta	1	FEGGFQGR	FEGGFQGR	2	FEGGFQGR2	25842.4	32828.8	35284	30151.1	17343.9	25014.8	32024.6	32061.9	22446.9		23200.2	29466.2	23501	23975.1	33359.4	26332.2			28076.4	39290.2		31425.1		32761	33188.4	20454.5	26741.5	29646.8	36862.9	43103.5	19797.2		24555	20681.1	19741.5	25108	30945.5			32506.1	28307.5	32700	19883		21147.6	34192.1	33879.1		21636.5		23342.1	33367.7	11994.8	35530.9		28709.3		19392.4	26478.9	30533.7	24572.7	30858.7		25529.9	28215.4	20648.4	13808.1	28326.7	32430.6	18535.8	28116.5		28483.4		35083.8		32274.5
Q9D0B6	Q9D0B6	PBDC1_MOUSE	Pbdc1	Protein PBDC1	1	FEGIVEDYNYGTLLR	FEGIVEDYNYGTLLR	2	FEGIVEDYNYGTLLR2			6616.55	14135.9	6198.86				19169.5	10075.1		9915.42	9794.12	16750.2	9701.47				12468.7	11730.8		14705.7			7203.35			10764.1		12271.6			10345.5				9104.59				10959		11113.3		7715.99	10678.3	22625.8			11778.6		11517.9		10174.2		5902.34				8291.25	12338.3		13073.6					14473.8		7182.34	10084.8						9421.78
Q8CG70	Q8CG70	P3H3_MOUSE	P3h3	Prolyl 3-hydroxylase 3	1	FEGLTVLK	FEGLTVLK	2	FEGLTVLK2	17593.4	16997.2	32155.5	34291.2	16770.3		9422.58					15027.1	15642.4	25301.2	18549.6				14476.9	18165.2											16892.9	17258.8	13613.7	13025.2	23270.7						22091.7	14103.1	12701.6	17253.7		24373.9	14081.2	16967.4		13513.1	10471	19192.5	15384.7	19542.4	11780	16317.5	14947.3		19426.7		10569	15843.9		15909.5	12114.6							17180.1
Q9D8S9	Q9D8S9	BOLA1_MOUSE	Bola1	BolA-like protein 1	1	FEGMSPLQR	FEGMSPLQR	2	FEGMSPLQR2	72397.5	59190.3	108943	157765	121959	121824	86703	156454	159195	175823	65442.1	102838	108953	80337.4	115081	80808.8	89791.6	116724	74619.6	164098	159866	162349	136391	131531	110339	110690	154695	161588	156922	282582	78871.6	108821	66209	55785.4	69664.9	108928	152998	115490	143280	198582	62120	72249.8	78986.4	75896.4	82534.3	116624	159539	191356	142812	131666	122260	177594	115506	119723	125369	94873.7	85350.3	104644	87240.2	104504	94790.7	67431.6	123849	91540.9	86402.1	107916	76585.3	217550	120471	145018	229802	128880	234570	193719	129009	146102	199298
Q9WUA3	Q9WUA3	PFKAP_MOUSE	Pfkp	ATP-dependent 6-phosphofructokinase, platelet type	1	FEGNLNTYK	FEGNLNTYK	2	FEGNLNTYK2	28507.8		19169.3		19141.7		27245.7	18561.5				15416.4				17421.1										23383.5		23357.6	31374.3		29986.2	16367.4	54759.7	24904.4	17308.7					25722.9	24942.1	46694.4				33917.5									17730.1	19486.1				25695		51768.8		26623.7	18897.5	17223.7	24836.7		32422.2	30767.3		36215		18310.5
Q9WUA3	Q9WUA3	PFKAP_MOUSE	Pfkp	ATP-dependent 6-phosphofructokinase, platelet type	1	FEGNLNTYKR	FEGNLNTYKR	2	FEGNLNTYKR2	33308.6	25622.5	43939	45553.4	54006.3	49791	32008.7	35255.6	42703.5	46306.4	26946.1	32888.8	31454	28485.6	35334.1	34053.7	20044.1	36751.8	27716.5	23656	38936.6	55838.8	27846.9	31256.7	33107.7	31211	31875.2	31951.2	61422.1	36183.4	34752.3	40777.4	60575.2	46814.4	55591.9	67896.2	40766.3	39747.7	39438.1	41445.8	46406.4	53380.2	29088.6	34943.8	34604.9	62672.3	39469.5	36927.4	45809.1	56711.8	40592	40263	54993.7	63221.3	51667.8	34460.4	43429.1	44260.9	38678.3	26607	56593.6	41755.4	31609	47388.8	36702.4	31343.9	30587.4	56864.1	61645.9	48613.4	32003.7	47151.5	76764.5	54984.5	56713.8	65901.4	58602.7
Q9WUA3	Q9WUA3	PFKAP_MOUSE	Pfkp	ATP-dependent 6-phosphofructokinase, platelet type	1	FEGNLNTYKR	FEGNLNTYKR	3	FEGNLNTYKR3	37096.6	46398.5	30604.6	38830.4	36425.8	34360.4	49072.8	24877.8	49483.2	33528.9	21181.3	37244	27216.7	23884.1	21188.4	25752.7	24183.4	11364.9	21564.3	37841.8	41793.3	27819.7	21957.5	39928.9	24319	47354	41143.3	16657.1	33705.9	44277.7	20278.3	30233.1	36211	38600.5	42964	44185.9	45395.6	43556.6	51961.8	20359.3	40452.7	41923.5	22014.1	29358.1	27796.8	38027.6	26830.5	54131.3	61119.6	48204.9	37387.5	62564.8	35026.2	51515.4	36869.9	34574.8	26873.1	31213.5	26069.1	26025.4	31644.9	41838.3	34660.8	40251.4	36499.3	35089.8	28480	63755.3	37441	32230.5	30022.6	66254.4	57688.1	49253.4	29293.7	50537.9	47226.4
Q8C0E2	Q8C0E2	VP26B_MOUSE	Vps26b	Vacuolar protein sorting-associated protein 26B	1	FEGTTSLGEVR	FEGTTSLGEVR	2	FEGTTSLGEVR2	89165.4	62427.6	152088	127182	104251	59943.2	62073.4	124927	104957	97015.3	53383.3	87564	93318.3	66828.6	104257	71914.2	73750.5	94283.4	91151.5	101473	71601.4	80858.7	106123	85595.9	98861.6	66466.7	75712.5	82260.3	98341.7	110077	90355.1	139586	79919.2	62423.6	104503	69043.2	69453.5	102803	98649.3	113948	81558.1	76787	87182.9	97111.6	76491.1	102744	116160	105584	82627.8	86477.5	89085.6	119716	136709	109915	79811.6	69415.8	98652.2	71396.9	108388	82164.1	102167	119826	75402.9	92796.7	73394.3	102142	81908.6	73893.8	100612	82841.7	98967.1	68110.7	116943	75979	87517	52519.4	64135.7
Q9JMA1	Q9JMA1	UBP14_MOUSE	Usp14	Ubiquitin carboxyl-terminal hydrolase 14	1	FEGVELNTDEPPMVFK	FEGVELNTDEPPMVFK	2	FEGVELNTDEPPMVFK2			15703.3	19022.7					23913.6	20412.1		14990.3		12572				16981	21208.7	13620.7	19990.4	24363.7	17652.2	28727.5	22122.5		19100.1		25241.3	22380.5		12728.4			12086.3					10726					12545.6			16002.5	15908.5	17264.4	16448.1			9940.91						15573	17015.6					16745.9				24600.3	16902					11979.1	24942.3
A2ASS6	A2ASS6	TITIN_MOUSE	Ttn	Titin	1	FEIELSEPDVHGQWK	FEIELSEPDVHGQWK	2	FEIELSEPDVHGQWK2				3648.23	3522.95						5263.35			9251.46				23130.4	12595.8				12629.5			9651.29						4300.68											10552.9								17431.6		22963.6		5612.13	9210.3	15907.1			9252.88	3006.77		17206.4				7175.47				4537.59
A2ASS6	A2ASS6	TITIN_MOUSE	Ttn	Titin	1	FEIELSEPDVHGQWK	FEIELSEPDVHGQWK	3	FEIELSEPDVHGQWK3	8542.98										11235.9			26037.4				44209	14496.1				16915.1			16547.5			3599.34			10491.3	7079.59	9213.99		9044.45					5229.04		8956.54			5334.52				10904.7	34620.9		38243.2		10234.9	10318.4	31535.7		7462.74	8746.98	8394.7	6695.36	24682.4	5130.68			8226.07				9544.41
Q8BYJ6	Q8BYJ6	TBCD4_MOUSE	Tbc1d4	TBC1 domain family member 4	1	FEINLISPDTK	FEINLISPDTK	2	FEINLISPDTK2				22034.5	17641.5				26761.6	18207.3		29480.6	27014.6		22505.6	19005.7		16401.4		22426.6	21037.3	14813.1	31128.9		22035		21792.1	20420	20618.5	20674		17781	12526.6	21399.9	19120.6	28566.9	18157		17250.1	24500			14189.1			20471.3		30022.3	14548.4	19005			16900.1	15159.4	11625.2			19918.1	17342	16579						18380.2	27147.1	24520.5		11319.1	28640.8		25852	26423.4	20483.8	28019.9	24869.1
P35585	P35585	AP1M1_MOUSE	Ap1m1	AP-1 complex subunit mu-1	1	FEIPYFTTSGIQVR	FEIPYFTTSGIQVR	2	FEIPYFTTSGIQVR2	27620.9	22884.2	60734.6		61723.2	24833.3	23094.6	23216.7	32823	27205.4	19430	45009.2	39231.6	44649.9	40941.5	36119.3	25712.9	45566.8	47890.3	33941	39228.4	50864.2	45830	31415.3	31150.4	25832.4	24716.8	37461.8	39320.6	31752.7	29494.7	46413.7	35864.4	24002.4	57796.3	30615	29294.1	29094.3	41866	37810.8	28868.8	31721.2	48010.5	39796.3	38629.9	46444.3	45667.5	25418.4	25320.1	39668.7	33655.2	26006.5	65049.3	42197.2	51402	41749.1	48454.2	50479.3	45278.8	32918.8	55637.9	22108.3	36514.1	41572.4	31790.7	72505.3	34998.1	32564	25966.4	42208.1	23366	25080.5	29790	24052.3	37642.7	28616.2	36747.4
Q9DCT2	Q9DCT2	NDUS3_MOUSE	Ndufs3	NADH dehydrogenase [ubiquinone] iron-sulfur protein 3, mitochondrial	1	FEIVYNLLSLR	FEIVYNLLSLR	2	FEIVYNLLSLR2			15164.4	6054.95	8320.12	9873.28			9418.07	23462.9				24134.8			13724.3	36098.6	21346.7	5522.01	19515.8	14962.1	18969.1	13671.8	11055.6		12091.5	15032.5	14048.1	11147.3	7161.99	13732.7	7810.53		14042.6		11957.5		11505.6	16863.5		8330.96	27203.7		9839.1	14025.1	14204.9	19318.6	19225	16285.7	7820.49	12173.8	35269.2		10507	6891.46			14334.2	12995.7	21693.1		23970.1			20755.8	22841.4	9803.96	10371.5	24081.9				17332.8	21933.7	12946.5
P35278;P61021;Q9CQD1	Q9CQD1;P61021;P35278	RAB5A_MOUSE;RAB5B_MOUSE;RAB5C_MOUSE	Rab5a;Rab5b;Rab5c	Ras-related protein Rab-5C	0	FEIWDTAGQER	FEIWDTAGQER	2	FEIWDTAGQER2	25518.2	22042	14246	28652.5		23829.4	17534.9	28470.6	25756	27569.4	13230.4			28064.1	22646.7	28753	22364.4	31457.4	27919.2	24870.5		27286.7				17399.9		34953	30036	20189.3	23128.8	25590.8	21332.3	23999.8				15536.4		35876.5	22223.8	39723.8	9157.54	24792.6	22070	31156.5	35538.2		13286	20646.2	18428.1	25133.8	15279	10292.3		17726.5	33219.4		12796.5	30850.6	29453.2	22983.4	30223.4	28692.7	28396.8	11324	18920.9		20912.5	40979.4	29486.3	14428.1	27744.1		15062.2
P10126;P62631	P62631;P10126	EF1A1_MOUSE;EF1A2_MOUSE	Eef1a1;Eef1a2	Elongation factor 1-alpha 1	0	FEKEAAEMGK	FEKEAAEMGK	2	FEKEAAEMGK2	45973.1	35347.3	47147.7	42560.8	28121.4	26396.8	27588.1	41895.3	27703.2	20125.4	57676.9	29391.9	28066.2	42181.7	31707.9	42142.5	37868.6	42843.5	39383.8	21381.5	22443.6	43117.2	14751.5	36058.2	19766.3	30633.2	20255.8	39736.4	52579.9	28321.6	55711.6	51143.3	54175.3	46205	33910	18752.2	20012.4	37623.1	16159.5	53044.7	64164.9	59789.1	27390.7	47664.8	43033.7	40189.5	39493.4	25458.6	20597.9	26483.5	19765	23104.4	52680	62954.2	22043.2	61356.4	42557.4	20334	46655.4	42338.8	65815.6	49050.6	38135.9	59683.7	37368.8	24848.8	47977.2	18921.5	37556.8	35436.5	27628.8	42919.8	23809	9125.58	38907.4	10605.8	21808.3
Q9CQ62	Q9CQ62	DECR_MOUSE	Decr1	2,4-dienoyl-CoA reductase [(3E)-enoyl-CoA-producing], mitochondrial	1	FEKEMIDRIPCGR	FEKEMIDRIPC(UniMod:4)GR	3	FEKEMIDRIPC(UniMod:4)GR3				20903.5	60294.9	34239.8	26526.7	21311.5	27809	24181.9		49725.8	27360.5		9486.83				17510.5	24078	70041	26020.7	54048.6	76966	20552.1			24132		42920.3					13108.9	38508.6	39677.5	49223.3	60534.4		11269.9		10353.3			21111.4		51389.6	47653.3	57539	30430.6	112537						19385.7				6179.37				38307.1		131357	38971.8		35259.3	14947.1	36623.9	66646.8	27795	35649	95918.6
Q9CQ62	Q9CQ62	DECR_MOUSE	Decr1	2,4-dienoyl-CoA reductase [(3E)-enoyl-CoA-producing], mitochondrial	1	FEKEMIDRIPCGR	FEKEMIDRIPC(UniMod:4)GR	4	FEKEMIDRIPC(UniMod:4)GR4				5159.24	17162.4		10371.4					29047.8	12323.7								19627		17976.7	17400.5												17414.6	7631.08		20048.8	5599.68								20810.1	27673.1	10634		45489.8						6595.75							2829.54	15967		48590.6			10792.1			23750		10790.5	27142
P62814	Q91YH6;P62814	VATB2_MOUSE	Atp6v1b2	V-type proton ATPase subunit B, brain isoform	0	FEKNFITQGPYENR	FEKNFITQGPYENR	3	FEKNFITQGPYENR3	13184.5		21789.9	22934.4	25084.1							22937.1	13597.5		17118			21874	25388.2	19749.5	21425.8	21087	16663.9		17908.8			23894.1	19487.7		18650.1	22218.2	17037.5		25134.6	17084.3	20105.3		16129.6	22735.9	18498.6	27227.6	23671.8		27438.2		18243.2	17046.6	19856.9			27010.5	27509.4	27026.2	17896.9	27043.4	27600	23177	19140.5		31901	16656.4			20428.5	20837.1		14271.1					22012.5	17809.4	16289.8	19174.7	17189.9
Q61656	Q61656	DDX5_MOUSE	Ddx5	Probable ATP-dependent RNA helicase DDX5	1	FEKNFYQEHPDLAR	FEKNFYQEHPDLAR	3	FEKNFYQEHPDLAR3		17648.3		15838									13557.4			8858.76	15512.8		15416.8												11311.4		18679	16119								17182.8	21618	23519.5	22597.7								20767.8		27805.7	22070.5	14786.1	26955.8			16314.2	10955.4		13162.2	13408		25813.9										13870
Q501J6	Q501J6	DDX17_MOUSE	Ddx17	Probable ATP-dependent RNA helicase DDX17	1	FEKNFYVEHPEVAR	FEKNFYVEHPEVAR	3	FEKNFYVEHPEVAR3			9691.9		9464.58								10598.6	16539.8	11033.6																	12349.9	13339.4	19294.1						13766.5	10087.2		16006.8	14472.4	15433.3								15534.4	11434	15268.2	14501.6	18463.6	11823.4						16060.5	11769.2		16850.6
Q6PHQ8	Q6PHQ8	NAA35_MOUSE	Naa35	N-alpha-acetyltransferase 35, NatC auxiliary subunit	1	FELDSEQVR	FELDSEQVR	2	FELDSEQVR2	21258.9	27837.8	35145.2	37170.3			20284.2	23367.3	27708.4		30628.6	29937	42532	26172.4	43446	37494.6				42415.6		28041.1			22826.5	36270.6		38389.8	41915.1		38531.6	27587.4	26748.8	42815.6	31666.1					31759.4	31322.4	48604.9	47846.1		33006.3	33051.5			27928.9				31617.6	38061.5		29045.2	23495.5	48681.2	34029		47945.3	21647.7		19558.1	36753.2	30720.9	28441.6		27301.1	23558.1	48442.2	33858.7
Q6PHQ8	Q6PHQ8	NAA35_MOUSE	Naa35	N-alpha-acetyltransferase 35, NatC auxiliary subunit	1	FELDSEQVRYEHR	FELDSEQVRYEHR	3	FELDSEQVRYEHR3	28346.7	36988.8		14370.8	23223.2	21028.5	33707.2	17656		16751.1	24039.2	22419.4	10013.5	16757	20263.5	20812.2	23005.4		13201.5	23615.5	19689.8	21544.8	18132.3	20687.7	11182.7	19248.7	10948.7	20388.7		14511.8	16171.6	15549.8	21143.5	22803.2	15645.7	14514.1	12253.5	14329.7	15878.8	9382.66	20798.3	19847.8	14886.5	18591.1	20879.4		17645.8		14525				27724	16635.1	17294.9	21731.9	16013.5	28102.7	23831.6	28050.2	12841.3	22492.5	33092	29000.2	23551	12570.7	29730.2	20209	30866	16704.8	16383.3	24419.2		24557.1	14700.6		16059.1
Q9DBG6	Q9DBG6	RPN2_MOUSE	Rpn2	Dolichyl-diphosphooligosaccharide--protein glycosyltransferase subunit 2	1	FELDTSER	FELDTSER	2	FELDTSER2			8588.69	13928.6							23693.2	4893.36		32241.3	10548.2			28364.9													15558.6	19128.9	16112.3	10958.6	12235.4	13732					34780.9	23479.1	27217.1	20746.2	25509.4	19865.1							36637.8		33024	16011.9	20034.1		11249.5	19605	25678.3	14898.5			14576.7	14500.8	17502.7
Q99MN1	Q99MN1	SYK_MOUSE	Kars1	Lysine--tRNA ligase	1	FELFVMKK	FELFVMKK	2	FELFVMKK2	37040.9	30750.1	45890.1	44225.7	44479.6	30141.2	23395.6	25580.3	38090	38653.7	17018.7	36511.2	33100.3	49452.9	40187.9	31209.3	27467.8	49281.7	48261.7	36761.6	33770.8	58798.7		34027.8	52234.1	28496.5	40080.3	40863.8	52844.3	58128.3	43424.5	45118.8	51708.3	29257.8	34081.5	30642.8	46804.2	20439.1	27234.9	33985.6	36600.8	58491.8	34859.5	39885.8	46420.1	49230.8	48977.6	32987.9	29935.4	52989.6	39184.1	37209.5	46621.1	62047.1	20003.4	45369.4	38889.8	27080.8	37603.1	61322.4	35786.8	32316.3	33746.7	32497	41837.2	43550.3	37782.9	41152.2	24745.9	52215.9	49144.2	29542.6	53497.5	24682.2	42516.2		36724.1
P97351	P97351	RS3A_MOUSE	Rps3a	40S ribosomal protein S3a	1	FELGKLMELHGEGGSSGK	FELGKLMELHGEGGSSGK	3	FELGKLMELHGEGGSSGK3	78841.7	36781.4	52482.3	53180.4	41341.3	48410.7	29772.3	41220.1	46461	46803.3	95358.3	42253.7	34031.1	57674.6	82369.9	54956.9	58078.4	75094.8	64563.3	45601.7	38448.5	34425.7	50788.6	37837.3	34893.5	36398.6	38698.3	19921.8	32640.2	19394.5	18816.2	42950	77177.5	41859.5	48070.6	41045.2	34284.6	69954.9	24949.3		49735.5	33430.6	68125	50237.6	74209.5	26174.5	32427.5	32670.4	41156.5	55219.4	36966.5	30483.7	71837.7	41711.5	65607.8	82785.5	67311.9	25446.6	50693.7	57830.6	66793.4	67866	81977	51496.4	74490.9	52493.5	58627.3	30927.6	56971.1	22701	52737.2	30682.7	49186.5	33054.9	50588.8	24710.4	30407.1
Q6P5G6	Q6P5G6	UBXN7_MOUSE	Ubxn7	UBX domain-containing protein 7	1	FELLTNFPR	FELLTNFPR	2	FELLTNFPR2	35643.2	31770.6	33901.9	33932.1	37466.3	24800	31024.2	27413.4	30947.7	36729.3	28376.9	36551.7	34164.8	20277.3	40122.5	27843.7	30878.8	24266.6	35418	37107.9	21312.2		22030.2	19361.9	37671.6	30469.8			32132.1	37638.1	33889.8	41787.4	33435.6	35688.4	26518		30125.9	28501.5	22275.9	23052.6	41211.1	44537.3		24277.7	23709.4	32166.7	29650.3		17920	26559.2	18980.9	22021.2	27577.8	35620	21048.9	27794.4	27168.4	32300.8	34869.7	31213.4	17807.4	26291.5	31665.5	27999.2	30987	29999	36114.6	35157.6	39798.6	30972.5		34910.2	36285.9		28334.9		22487.6
Q9JLV6	Q9JLV6	PNKP_MOUSE	Pnkp	Bifunctional polynucleotide phosphatase/kinase	1	FELPAFDPR	FELPAFDPR	2	FELPAFDPR2	156505	135337	173745	184461	147964	72845.8	108840	143182	89021.9	132330	104480	144011	167522	131391	172636	160070	111002	125585	138154	170489	85014.5	135757	80015.6	89936.5	134210	77533.1	77369.9	75026.1	144879	139176	173066	166983	171956	131347	119455	82057.9	111956	125913	99577.5	117911	238606	177213	164609	160521	129397	106378	129564	98707.2	83281.7	71672.1	91193.4	103645	148634	157086	94851.5	135900	102103	135243	180501	109435	167724	180362	139651	133008	153387	127367	135344	111282	123297	110418	123518	143193	163554	85099	111939	72578	116477
Q8BQZ5	Q8BQZ5	CPSF4_MOUSE	Cpsf4	Cleavage and polyadenylation specificity factor subunit 4	1	FELPMGTTEQPPLPQQTQPPTK	FELPMGTTEQPPLPQQTQPPTK	3	FELPMGTTEQPPLPQQTQPPTK3	14887	21104.2	20225.1	20669.9	27920.2							39716.7	52370.9	22873.6	28138.9	21012.5		15758.5	17500.3	18239.7	19139.2	16842.4	20989	23562.5	21900.7	15200.6				14114.9	26890.3	25430.5	10014.5	20990	28086.7	18950.9	18956.8		19552.8	13414.7	17920.1	6227.53	27464.5	13969.4	20411.2		7729.48	15538.6	16959.8	12479.5	16796.5		23857.5	32287.2	36845.8	30088.4	23689.9	32506.2	30668	23092.9	27187.2	16891.7	22499.4	12992	11066.1	23827.8		18244.4			14709.2		24972.5			12449.7	14866.3
P16460	P16460	ASSY_MOUSE	Ass1	Argininosuccinate synthase	1	FELTCYSLAPQIK	FELTC(UniMod:4)YSLAPQIK	2	FELTC(UniMod:4)YSLAPQIK2		9830.66	12112.5	20233.9	10539.8			11631.7	23029.4			10357.9						9890.36				15255.9															16142.9				13573.6	19799.6	28786.1	11283.8		14895.5	16519.4	18604.8	9049.62	16144.3	18553.4	16023.7																					12528
Q61881	Q61881	MCM7_MOUSE	Mcm7	DNA replication licensing factor MCM7	1	FELYFRGPSSSKPR	FELYFRGPSSSKPR	3	FELYFRGPSSSKPR3					11206.7									19795.3	9705.85															7932.13	10922.9		23318.3	13649.8							17539.6	10017.6											17273.3	22021.1	13415.2	27787.6	28469.5		11156.4	15383	16995.8	15155.9			7274.17
Q3U319	Q3U319	BRE1B_MOUSE	Rnf40	E3 ubiquitin-protein ligase BRE1B	1	FEMLNAELEENQELANSR	FEMLNAELEENQELANSR	2	FEMLNAELEENQELANSR2	17300.3		19519.9	21115.8	22370.5						20534		25500	33703.3	28524.9	17287		21992.6				22269		13984.6	16139.6						12943.8	23544.6	22195.1	26804.7	27506.6					18449.8	22406.1	14078.4			29560				27464.8				20440.6		23554.1	25511.9	32814.1		27916.1		24957.7	13319.6	32221.3	19914.9	19612.3		17119.2		24523.3				22057			27537.2
Q8CCN5	Q8CCN5	BCAS3_MOUSE	Bcas3	BCAS3 microtubule associated cell migration factor	1	FENADLNDTSR	FENADLNDTSR	2	FENADLNDTSR2	5909.47	11164.3		15293	15591.2	16574		8219.48	18274.2		15279.8	10606.7	13661.2		19847.8	20346.2	13623.4	9409.82	12178.6			10167.1			11657.8		9571.8		9294.02		21725.6	5763.29	16460	21640.1	17387.1						7759.94	17549.8	15688.8	9394.71	8324.07	4292					8164.29	15791		9860.47	13365		4381.89	11771.1	14594.3	8870.04	8676.55	12054.8		8803.67	27082.6	13518	12409.2	17583.2	25005.4	5123.22				18286.6	12962.5
Q03265	Q03265	ATPA_MOUSE	Atp5f1a	ATP synthase subunit alpha, mitochondrial	1	FENAFLSHVISQHQSLLGNIR	FENAFLSHVISQHQSLLGNIR	3	FENAFLSHVISQHQSLLGNIR3		110463	212091	175337	98432.8	175306	122007		256122	280263	136126	62721.9	93788.3	185540	124296		265043	364201	233081	160833	174600	306099	157126		245043		189817	316625	181793						128040	140133	163966	221684	198519		130078		109326		176125	349809	347719	136596	242314	213696	201747	207454	153865	125540	98854.4	91972.8	233898	104097	146757	248105	217841		233084			139376	206343	178206	174985	359771		122513	258270	169544	291496	205940	164794
Q03265	Q03265	ATPA_MOUSE	Atp5f1a	ATP synthase subunit alpha, mitochondrial	1	FENAFLSHVISQHQSLLGNIR	FENAFLSHVISQHQSLLGNIR	4	FENAFLSHVISQHQSLLGNIR4		115411	129162		92023.3	160666			116235	300374	124204	59466.8	42561.3				110431		90058.6		203529		234732		308238		148966	161406							83582.4	85900.8	205699	220840	223366				82179.4		137337	92720.4		212038		160649	163821	166862			70111.7	95417.9		150673		202169	125185		147820				126782	146938		160120				174727		250438	194640
Q03265	Q03265	ATPA_MOUSE	Atp5f1a	ATP synthase subunit alpha, mitochondrial	1	FENAFLSHVISQHQSLLGNIRSDGK	FENAFLSHVISQHQSLLGNIRSDGK	4	FENAFLSHVISQHQSLLGNIRSDGK4		25246.4	35039.1	28575.1	21193.6	32964.5	29532.8	67643	33113.5	50841.6	32920.6	18571.6	18609.4	51122.2	25086.3		82588.1	56284.6	57761.9	45088.9	60007.5	90653.4	40764.2		66945.1	32686.4	58055.3	62145.8					23750		20771.7	31988	43295.9	67727.2	58162.3		14039.8		28863.7	23332.5	61800.8	19362	36263.9	56572.6	40179.7	34063	50798.3	24776.5	28943.2	23197.9	18688	29514.3	45293	29786.7	51418	63794.9	54638.8		48395.7	34625.7		28360.5	53934.2	41585.2	42915.9	62578.4		35857.2	58299.3	50125.7	46461.4	57594.8	35097.8
O88685	O88685	PRS6A_MOUSE	Psmc3	26S proteasome regulatory subunit 6A	1	FENLGIQPPKGVLMYGPPGTGK	FENLGIQPPKGVLMYGPPGTGK	3	FENLGIQPPKGVLMYGPPGTGK3	42043.4	39997.2	38765.6	34688.1	30278.8	23871.5	33693.7	29892.1	31057.1	34598.2	29053	42996.2	40121.9	31354	26559.4	43222.6	24861.1	35101.7	32271.9	32102.8	28348.9	44845.9	19463.1	32016.7	43400.2	36035	22491.2	25759	46794.9	39349.9	33566.7	27933.5	54003.3	29022.5	32115	28068.6	20216	26514.6	32222.3	32746.5	36995.6	38567.9	28864.4	27293.6	25227.8	31340.2	36462.4	22737.8	28184.9	26732.6	22078	26958.1	24379	47023.4	25288.3	32827.2	29075.2	29035.8	33823.6	29070.7	26114.8	57484.9	40191.3	44376.9	34589.6	28654.2	31123.3	44253.7	23850	35322.2	31022.1	31471.1	34575.3	25843.8	23559.8	23515.1	40875
Q9EP89	Q9EP89	LACTB_MOUSE	Lactb	Serine beta-lactamase-like protein LACTB, mitochondrial	1	FENSIESLR	FENSIESLR	2	FENSIESLR2	34299.8		73135.7	51338.5	40167			55360.1	29204.4	49176.5	35369.1	44376.7	44985.6	45125.4	49159.9	79509.3	63738.9	73851.2	69154.4	57765.1	51921.4	25482	55397.4	48249.8	46557.9				54435.5	24830.4	65764.6	61468.6	32823.9	44412.7	51851.3	43735.3	42096.6	84233.7	49933.5	42144.9	41885.5	41435.8	47182.5	59045.8	90936.8		50302.9	61482.2	48909.6		32017.8	42830.1	40206.7	25957.8	24096.7			50747.8	73475.3	61789.2	54923.1	51954.9	36389.2		70967	67159.8	84762.3	23034.4		44661.2	51844.7		66788.2	46154.6	55946.5	65425.5	27584.2
Q8VDQ1	Q8VDQ1	PTGR2_MOUSE	Ptgr2	Prostaglandin reductase 2	1	FEPGILQLSQWFK	FEPGILQLSQWFK	2	FEPGILQLSQWFK2			9074.89															8871.08		7395.22		17552.3						20404												15752.6						15343.3													11825.9		13408.6									26110.8					16707
Q9DAW6	Q9DAW6	PRP4_MOUSE	Prpf4	U4/U6 small nuclear ribonucleoprotein Prp4	1	FEPIHGDFLLTGAYDNTAK	FEPIHGDFLLTGAYDNTAK	3	FEPIHGDFLLTGAYDNTAK3	28271.5	17037.8	10545.9	15155.6	18206.8	13512.7		11279.7	20636	11505.9	14372.3	16082.2	17251	17694.7	15319.5	14922.8	12640	15219.7	16930.6	17851.6	12581.5	17707.2	8232.33	11608.5	11351.9	13710.3					18696.8	19217.9	14974.4	15179	23723.9				15084		23431.5	12296.5		17655.7	21736.2	13115.1		11965.6	10967.2	16506.8	12768.6		27280	26020.3	17818	21134.3	26760.5	16484.7	14943.1	22757.4	22701.9	15286	21051	17371.3	18610.1	14300.1		12158.5			9478.98	15808			17326.3
Q64516	Q64516	GLPK_MOUSE	Gk	Glycerol kinase	1	FEPQINAEESEIR	FEPQINAEESEIR	2	FEPQINAEESEIR2	70276	70093.8		44565.7	30500	53782	71233.7	69549.6	69408.3		43697.8				38904	51975.7	69457.3	100489	72401.4	44501.5	20009.5	95230	103377	67916.7		91427.2	84994.5	81964.3	69668	69622.3	45395.2	54545.7	72273.5	48439.1				144830		106204	65952.4	74788.2	22974.5	67095.7	61231.1	69250.4			99065.1	70798.9	56488.8	72144.4	62101.8	31331.7	29274.7	54706.6	43338.3	74955.6	68522.4	54584	59210.3	55999.7	107550	99431.1	73056.2	52511	82989.4		107580		103446	83913.2			105751
Q6GQT9	Q6GQT9	NOMO1_MOUSE	Nomo1	Nodal modulator 1	1	FEPSSQMIEVQEGQNLR	FEPSSQMIEVQEGQNLR	2	FEPSSQMIEVQEGQNLR2			13808.7		7630.47				10258.9		12157.5			20142.6	13704.2		15811.5	13411	14684.1		10300.5										13036.5	23838.2	12806.9	11338.2	19407	12070.5			9982.2	9891.35	13258	12449.1	12405.2	10661.7	19101.8						13586.7		16592.1	7792.28	30214.7	12913.6	19604.8	9848.48	12503.5	17059.9	17484.6	12577.4	20679.9	16196	8351.21	9914.78				15429.8
Q91VK1	Q91VK1	5MP1_MOUSE	Bzw2	eIF5-mimic protein 1	1	FEPTVFRDTLVQGLNEAGDDLEAVAK	FEPTVFRDTLVQGLNEAGDDLEAVAK	3	FEPTVFRDTLVQGLNEAGDDLEAVAK3	30227.2	18923.3	12926.8	16578	16885.7	23892	19799.6	29514	15775.8	21436.3	19443.6	17478.8	18414.2	18204.5	20679.2	24503.7	15130.1	16390.7	16825.1	17987.1	18923.7	23399.4	22195.9	46058.2	18133.6	34632.7	22766.3	22929.8	27614.2				14080.6		17214.5	19938.7	15780.7	17499.7	16698.7		10735.9	5416.97		29745.9	19538.4	16074.3	14320.7	16918.8	20970.2	17987.6	19371.4	19008.2	21831.7	11244	15894.3	20445	12811	19054.6	12130.9	20245.3	18064.6	41004.8	20511.8	21089.5		12980.6	16206.2	22643.3	21367.7	21737.6	20100.5	20112.5	17756.9	20178.6	13043.4	14467.7	17787.8
Q9D0E1	Q9D0E1	HNRPM_MOUSE	Hnrnpm	Heterogeneous nuclear ribonucleoprotein M	1	FEPYSNPTKR	FEPYSNPTKR	2	FEPYSNPTKR2	11882		16201	15182.3	10538.6	22088.4		9616.32	6378.48	10484.3	5614.7	19122	12944.1	12460	15696.9	6498.36	19436.8	13380.9	13981.5	10415	9884.32	16417.6		6835.49	17112.8	10063.8			18190.7	9239.29	17719.4	16241.2	11621.9	17358.5	15286.2			9227.21	9524.28	17321.1	10735.9	7167.38	12682.1	8312.97	10113.3	13101.9	9242.53		11112.7			12661.4	21460.9	15626.6	12447.2	21247.6	23570	16700.2	15342.1	14632.3	19936.5	17007.6	10676.8	17374.2	14781.4	17938.1	16135.8		8855.24			7375.85					4386.95
Q9WVM3	Q9WVM3	APC7_MOUSE	Anapc7	Anaphase-promoting complex subunit 7	1	FEQAQMLDPYLIR	FEQAQMLDPYLIR	2	FEQAQMLDPYLIR2	10778.5		22660.8	11506.7	13258.2			10350.1			12188.2		20629.4	9994.08	13278.2	11031.3				9215.32	16536.1			10475.3						10908.9	15338	22176.7	13651.6	17587.1	26168.3	17723.2	12809.4				13021.4	13566.6	14118.5	16419.3									16417	15473.9	12792.4	18364.7	12793.9	15741.7	18805.5	14425.2	22502.6	16533.7		13131.1	10481.9		11208.7						16006.5
Q8CFI7	Q8CFI7	RPB2_MOUSE	Polr2b	DNA-directed RNA polymerase II subunit RPB2	1	FEQIYLSKPTHWER	FEQIYLSKPTHWER	3	FEQIYLSKPTHWER3	14512.8	14026.2		29868				14500.1			12491.6	10318.8		14974.7				20133.6	24015.7	10824	40065.4					11980.3		18126.1			10036.5	13193.1	14984.8	13547.9								9358.39		13764.9	20034.4	11971.1	13672.8				20676.6		22223.5	22750.7	8958.48	32590.8	23106.3	10556.7		24041.3	20052.8			13059			15848
Q9DBC7	Q9DBC7	KAP0_MOUSE	Prkar1a	cAMP-dependent protein kinase type I-alpha regulatory subunit	1	FERVLGPCSDILKR	FERVLGPC(UniMod:4)SDILKR	3	FERVLGPC(UniMod:4)SDILKR3	72330.6		17844.5	18325.5	21117			39233.6			38691.7	20191.1	17662.6		21102.9						20316	11450.8			19482.8					22621.8		12083.5			19222.8	24251.6	24198.2		20719.3		28854		15564.3											8786.77				19650.2	16652.5			39882.3					39219.4	51349.9	52501.4				18972	16507.5		29503.8	30080.9
Q8BMA6	Q8BMA6	SRP68_MOUSE	Srp68	Signal recognition particle subunit SRP68	1	FESFCLDPSLVTK	FESFC(UniMod:4)LDPSLVTK	2	FESFC(UniMod:4)LDPSLVTK2	25659.5	24662.8	26106.4	37005.9	19182.1	25483.3	18217.7	17751.7	34254.1	21540.5	22535.1	17430.1	24495.2	26039.6	24245.8	30788.3	31663	18548.1	22900.4	28492.9		20442.7	28375.4	19745.3	19238.7	20619.4	37272.5		17654.1	25421.3	22849.2	24621.8	15102.5	16457.6	20625.5	35903.1	21096.2	37663.2	17743.6	37472.6	15977.6	21768	20078.9	20386.7	32054.7	23041.2	16749.7	18840.1	14215.7	22624.3	33988.4		12515.4	25279	16224.5		16435.1	15048.8	29962.5		20499.9	26069.5		29790.8	20456.4	22129.7	20637.2	33384.4	14693.4		19783.6	20090	27817		18416		29911.8
Q62407	Q62407	SPEG_MOUSE	Speg	Striated muscle-specific serine/threonine-protein kinase	1	FESIMEDVEVGPGETAR	FESIMEDVEVGPGETAR	2	FESIMEDVEVGPGETAR2	27124.3	26378.2	17686.4	17151.7	17696.8	28499.8		25146.8		34913.6	33306.9	14102.8	12467.3	43839.1	22828.9	31636.8	34093.3	53721.6	45496.5	14441.7	24069.2	23212.7	44407.4	19976.2	22086.6	33598.2		24780.4	30074.9		25463.6	27100.3	14923.6	18765.1	26226.1	27116.3	23250.4	55939.2	26414.2	20759.7	20757.8	12104.6	24399.9	24374.5	28819.1		35076.5	24467.3	30060.3		59933.1	19070.1	40211.7	17693.7	49780.8	25000.2	51028.4	21602.6	29028.7	41426.9	35757.2	23251	72563.5	27938.4	14714.6	20746.9	37014.2	36449.8	24803.3	36907.7	31157.6	27061.7	17160.2	26451.2		34960.4	21598
A2AAJ9	A2AAJ9	OBSCN_MOUSE	Obscn	Obscurin	1	FESLAEAR	FESLAEAR	2	FESLAEAR2	23776.9		22379.9	16953.2						16244.4	11054.1		11870.1	29120.6	26709		32460.4	55679.2	34321.2	21575.7						36302.6		15545.3	17935.9			51831											16343				14796.2				32258.5		42292.4	21782.4	23229.7		42594.9	12114	43416.9	39900.6	31270.5	15584.2	30283.9		9203.62	11006.4		13853.5			15882.3		22737.2		21995.6
Q62261	Q62261	SPTB2_MOUSE	Sptbn1	Spectrin beta chain, non-erythrocytic 1	1	FESLEPEMNNQASR	FESLEPEMNNQASR	2	FESLEPEMNNQASR2	40508.8	23443.4	70933.4	43298	41285.1	25047.2	13036.4	10485.6	32046	37962	68174.5	55560.9	78621.7	98231.8	36684.7	18840	44242.5	156894	60613.2	31329.2	40358.1	26027.9	94265.6	29418.5	26320.9	26230	27709.6	25015.1	23037.9	18479.1	49056.1	147939	47974	77750.4	120765	44016.1	26725.2	35314.7	39696.1	47961	67848.7	23660.1	151332	22873.6	38393.1	36486.5	32708.7	52370.1	33190.8	24033.5	102776	20995.6	238754	75930.7	222140	61100.3	138826	61057.6	74850.1	55543.5	82035.9	28769.8	72174.5	26851.3	13991.6	67678.2	56429.3	26718.4	19484.3	18539.9	36065.5	11615.5	28078.6	27369.3	22681.2	28902.7	18431.8
P40336	P40336	VP26A_MOUSE	Vps26a	Vacuolar protein sorting-associated protein 26A	1	FESPDSQASAEQPEM	FESPDSQASAEQPEM	2	FESPDSQASAEQPEM2	80495.1	102089	99472.3	115588	180314	135103	102607	79357.6	139654	115745	94397.3	141224	160325	163966	108229	29309.2	133092	146033	152608	150550	130441	155475	109429	88817.1	123340	125161	116943	145426	107710	57530.3	72088.5	105287	43937.2	74619.1	108454	148104	152711	111897	139609	111471	64492.9	41745	94221.9	81791.1	124252	140732	118795	121571	103903	116802	137242	125818	87132.4	105356	110652	140349	123222	164928	123162	162078	137676	97826.1	158609	94196.8	81471.8	128841	49195.3	160146	137381	145429	99788.6	85226	105424	110815	113416	145459	119955
Q9D0E1	Q9D0E1	HNRPM_MOUSE	Hnrnpm	Heterogeneous nuclear ribonucleoprotein M	1	FESPEVAER	FESPEVAER	2	FESPEVAER2	39437.1	25578.2	66806.1	70132.5	27775.3	36485.2	32566.8			50188.2	40295.2	49166.9	46132.4	63116.2	60193.9		70882.2	50005.3	80188.4	76531.1		39879.6	27472.4	37308.2	47392.2				50586.3	44423.1	63442.9	67409	61377	29771.2	63907.9	27279.1	44374.5	38864.8		53531	36073.2	33143.2	33964.1	41993	56382.5	47833.4	43506.6	42772			43386.6	49070.7	64800.5	71605.5	29141.3	70879.1	64421.1	29640.4	67361.4	61182.5	72365.9	63656	47348.9	46147.3	42166	51541.5	37105.5	33969	48426.9	41845.5	47415	29917	46011.8	24416.1	40738.2		26411.6
A2ASS6	A2ASS6	TITIN_MOUSE	Ttn	Titin	1	FETEISEDDIHANWK	FETEISEDDIHANWK	2	FETEISEDDIHANWK2											4035.62			7486.44				16804.5					6370.14			9594.06							6737.99								8276.34										10029.4		19853.6		8955.06	5643.76	15895.9				7267.03	4565.01	9640.27	4710.67			4844.89				3390.77
A2ASS6	A2ASS6	TITIN_MOUSE	Ttn	Titin	1	FETEISEDDIHANWK	FETEISEDDIHANWK	3	FETEISEDDIHANWK3	6706.13										11407.2							11076	9281.83							12428						3049.46																			16720.8		12038.8		5985.37	5843.19	11847.9		5533.57		5456.48		27863.1				5847.35
Q9ERP3	Q9ERP3	TRI54_MOUSE	Trim54	Tripartite motif-containing protein 54	1	FETLCAVLEER	FETLC(UniMod:4)AVLEER	2	FETLC(UniMod:4)AVLEER2				18415.5		23794.8	17325.2	10969.2		17678.5		8535.43				13800.7		9687.84		11374.5	12258.4	17451.4			13219		21983	16830.9		14546																16416				35432	14393.4	23465.8																22617.5	11491.4		18345.3		21726.7	14071.8	18225.5		20451.9
Q60597	Q60597	ODO1_MOUSE	Ogdh	2-oxoglutarate dehydrogenase, mitochondrial	1	FETPGIMQFTNEEK	FETPGIMQFTNEEK	2	FETPGIMQFTNEEK2	55683.6	31368.3	94110.4	103960	43045.1	86203.7	61199.2	63549.9	83678.7	137728	25209.4	61588	44616.4	43773.6	56789	96905.6	66935	97236.3	65732.8	122568	86608.3	148527	55934.5	58710.9	122487	76490	81771.1	139170	125806	116135	29817	44724.9	25880		24807	43259.3	67658.8	53031	61362.8	162460	18375	16427.7	27229.5	24724.8	30858.7	92243.5	102266	64762	43567.9	105793	63743	98632.7	32887.1	32766.3	9420.22	19737.6	18243.6	31870.9	45599.4	42795.4	85297.5	39388	67260.7	75734.2	57014.3	69099.6	29744.2	70330	73297.6	103808	137415	73356.5	124273	66495.6	106174	49332.9	83585.2
Q60597	Q60597	ODO1_MOUSE	Ogdh	2-oxoglutarate dehydrogenase, mitochondrial	1	FETPGIMQFTNEEKR	FETPGIMQFTNEEKR	3	FETPGIMQFTNEEKR3	140231	150576	164186	162385	168708	194309	267348	204102	164518	416927	85802	152979	107462	143556	156471	271172	187902	141757	210259	163173	290910	212112	177480	180273	429840	348949	161908	202316	191458	127403	134234	90107.6	60518	49641.7	91850.1	160003	160962	96190.9	165759	408916	39788.4	66161.3	83578.8	72536.7	125169	156682	271742	156833	151773	158213	214027	185000	72888.1	83351.9	44884.5	92586.7	69916.7	126430	182630	167642	147717	143530	175041	187691	181620	156420	180725	258151	268921	358287	166405	200562	168085	188978	233781	147266	234335
Q60597	Q60597	ODO1_MOUSE	Ogdh	2-oxoglutarate dehydrogenase, mitochondrial	1	FETPGIMQFTNEEKRTLLAR	FETPGIMQFTNEEKRTLLAR	3	FETPGIMQFTNEEKRTLLAR3		17867.4	36319.3	12995.6	8726.37	32097.5	28611.1	29738	17473.7	45672.7		14845			13469.1	13613.5	22310.6	26413	24295.9	14848.3	19776.5	47415.1	14048	9926.3	56434.5	26723	30473.4	24502		16182	16059.2		7233.01	10135				24196.2	13001	22378.2		8964.79	11075.5			19141.7	24934	14969.4	19086.7	23685.1		31888.7				12710.7		8202.87	15055.6		15423.9	14847.9	35001.7	18794.2	28031.2	12036.6	16843.9	20514	33512	23989	23270.9	26793.7	22886.1	13747	30867.1		29877.1
Q60597	Q60597	ODO1_MOUSE	Ogdh	2-oxoglutarate dehydrogenase, mitochondrial	1	FETPGIMQFTNEEKRTLLAR	FETPGIMQFTNEEKRTLLAR	4	FETPGIMQFTNEEKRTLLAR4	17047.4	18427.2	16632.8	20197.1	10788.4	41032.7	31777.4	22975	38482.2	45671.5	14952.9			20083.7	21298.2	23781	36736.3	22413.1	36206.2	24905.7	22647.1	32964.7	21921.2	14179.4	38501.9	33238.8	36179.6	29209.2	23765.5	20703.5	16633.7		9737.74	14519.4			15103.5	19105	20066		7459.11		16960.3		24137.7	22219.6	17986.4	18732.2	21934.9	29264.5	24920.1	37071.7	13453.3	16756.4		12983.6		13404.4		26977.2	27173.4	27202.6	40366.8	20709.1	27734.1	13414.6	18849.9	24936.1	24420.2	33180.9	35988.2	32592	25474.5	17785.5	32578.9	22471.7	29155.2
F6ZDS4	F6ZDS4	TPR_MOUSE	Tpr	Nucleoprotein TPR	1	FEVAQVESLR	FEVAQVESLR	2	FEVAQVESLR2	16295.7		16576.9	14436.1	9221.54						14808.4	15750.8	20863	26760.5	13028.6			19751.9		13119.1												21383.3	17297.9	19432.9	22991.5					17515.1	10841.3	18475.7	19515.1	15613			13357.1						40545.8	34772.3	21032.8	24958.9	17243.6	14664.8	18186	17648.3	26420	11766.1	21478.6	14345		20691					10179.1		14708.3
P97450	P97450	ATP5J_MOUSE	Atp5pf	ATP synthase-coupling factor 6, mitochondrial	1	FEVIDKPQS	FEVIDKPQS	2	FEVIDKPQS2	21732.3	25701	26515.7	16611.7				49257		40972.6	19214.7		15982.1	24190.9	22018.9	54463.7	40682.7	67615.9	44852.7	36720.6	29882.7	43743.9	45988.2	21813.3	33755.6	29000.7	42072.3	38971.1	43620.1	34551.2	24136	43202.1	22046.7	31261.9	41415.8	26963.1	24934.5	41214.4	35972.3	33663.6	22475	28634.3	32417.2	27893.8	44549.2	30016.2	43741.2	32112.6	43201.7	37829.9	43632.8	34978.7	36443.1	23938.8	20991.7	19813.5	32773.4	23358.8	26828.8	41430.2	43655.8	26833.4	33734.2	33095.2	28176.9	34751.6	30061.9	25084.8	22403.8		32081.1	34089.5	29069.7	29182.9	38773.4	48098.8	22252.5
Q8BH24	Q8BH24	TM9S4_MOUSE	Tm9sf4	Transmembrane 9 superfamily member 4	1	FEVIPQSIRLEDLK	FEVIPQSIRLEDLK	2	FEVIPQSIRLEDLK2	9641.38		6940.12	4987.1							7162.45			13579.5	7996.78		5195.02	7543.52								2284.91					5284.81	11925.1	6715.83	8500.57	10964.6	7563.46		4610.17			7403.03	5984.6	16966.4	6690.42									16015.6		13187.4			3794.64		7512.96	12938.6	10690	10457.7	4415.28	2123.33		12426.5								7256.97
Q8BH24	Q8BH24	TM9S4_MOUSE	Tm9sf4	Transmembrane 9 superfamily member 4	1	FEVIPQSIRLEDLK	FEVIPQSIRLEDLK	3	FEVIPQSIRLEDLK3	42930.2	30446.3	29264.2	24318.3	31949.4	28791.7	18626.5	20384.7	21515.3		52315.7	15823.3	20812.8	58167.2	41346.3	15932.3	20049.9	47709.7	22484.2	15276.3	16638.9	21236.7	21247.3	18546.1	23163	13632.8		20735.3		20694.5	30707.8	43582.5	34560.6	25962	40585.2	15757.6	16839	29999.6	23133	22593.7	52864.3	24755.3	50291.3	30985.7	37284.5	29233.3	33939.1	36391.2	31983.7	15316.1	29365.7	20776.5	57949.9	18563.5	98861.5	19619.8	41921.8	31255.1	34851.8	21816.9	31840.2	32362.6	35814.7	28183.4	16880.4	19887.1	53551.1	13513.8	18800.7		18177.8	28684.3	19466.7	30661.7	18424.7	15439.6	12237.8
P70698	P70698	PYRG1_MOUSE	Ctps1	CTP synthase 1	1	FEVNPVLKK	FEVNPVLKK	2	FEVNPVLKK2	17011.8		22766.9	30228.8	13742.3		19703.3	14254.7	19095.3		20630.4	18366	27137.6		31501.6	18849.9	16611.8		13502.4	22173.6		18920		7158.67	9848.14			14593	25929.7	21288.6	30760.4	23076.5	20901.9	17217.9	16838.8		14056.7	11496.9		32369.9	23725.4	31658.8		19632.9		17437.6	15217.1		7405.55				24641.4	49633.7	14420.5	35032.3	26195	9764.21	16493.7	11652	22738.2	22698.2		12291.1	16291.9	9087.51	16457.3	9260.25	10132.5	12898.7	23129.5	11986.2			19049.6
A2ASS6	A2ASS6	TITIN_MOUSE	Ttn	Titin	1	FEVTGLMENTEYQFR	FEVTGLMENTEYQFR	2	FEVTGLMENTEYQFR2	9888.59										10012.3			21033.2				27113.7	17703				14547.5			16480.2							10135.8								8341.01		12082.9								29524.5		31724.4		44532.4	14990.8	21915.5				7905.21		27660.5				18766.8
Q3U7R1	Q3U7R1	ESYT1_MOUSE	Esyt1	Extended synaptotagmin-1	1	FEWDLPLDGTLR	FEWDLPLDGTLR	2	FEWDLPLDGTLR2	17061.2		22270.3											19294.9	9171.8			33409.3	14318			8059.41	20683.3					16750.8					16378.4	10281.9				13479			30560.3										17079.4		24333.4		25561.5	16267.2	16072.1			17648.5	20074.1		21561.5										11281.1
Q3U7R1	Q3U7R1	ESYT1_MOUSE	Esyt1	Extended synaptotagmin-1	1	FEWDLPLDGTLRR	FEWDLPLDGTLRR	3	FEWDLPLDGTLRR3														12544.9				16016.7			6863.73											9641.36	11686.7								14503.6		12570.7		15097.5								17841.8		10143.4	9257.71	4913.71					9628.29					10219.1
Q3LAC4	Q3LAC4	PREX2_MOUSE	Prex2	Phosphatidylinositol 3,4,5-trisphosphate-dependent Rac exchanger 2 protein	1	FFADEEMEGSNMK	FFADEEMEGSNMK	2	FFADEEMEGSNMK2	2747.41	3881.71		5830.47	5654.66			4928.91		5943.52		4114.49	4135.41		3727.15	8750.37			7845.76		6806.91	3736.57			3322.58	3140.37			2767.98		4893.71	4663.3	2970.57		5054.2		4528.32		7382.52		5322.91						5806.12						3087.02					4908.38	4747.06			1948.02		3043.03	3750.2	6429.49	4331.54	3390.47	5244.59			7144.65	5682.47	2920.09		2291.54	5523.71
Q8K2Y7	Q8K2Y7	RM47_MOUSE	Mrpl47	39S ribosomal protein L47, mitochondrial	1	FFAMPYVDR	FFAMPYVDR	2	FFAMPYVDR2	76508.8	51714.6	140586	130773	83703.2	66302.5	55094.6	65942.2	97402.1	214833	35511.7	118456	98863.5	196829	92164	104206	132964	280258	191204	200103	180080	194344	190420	88885	192522	101634	103164	139722	158329	163522	38398.6	166447	61791.5	33137.9	127911	117370	107204	86332.2	131687	196355	40961.9	37458.7	116606	42756.1	89599.4	112300	118514	119676	98279	93952.4	77983.5	79292.3	181495	62111.1	99199.3	86543.6	118357	115381	121995	114672	143831	57503.7	143165	42228.6	47354.6	151564	79200.9	85641.9	75338.8	141890	215517	59056	216047	119848	163182	113889	117854
Q8K2Y7	Q8K2Y7	RM47_MOUSE	Mrpl47	39S ribosomal protein L47, mitochondrial	1	FFAMPYVDRFIR	FFAMPYVDRFIR	3	FFAMPYVDRFIR3	27753.8	24708.3			15965		23591.8	22250.2		20855.3	20546.1		18631.3	24083.8	18475.8		25114.4	33065.6			20307.3		33928.4		30720.5	48444.6							16752.2			20929.5	12535.7	32626.6				13039			25511.6			19459.6					11681.7						25770.9	23278.5	21480.3	36625.5	43450.2	20616.6	23978.7				54597				20140			18139.9	14265.4
P31750	P31750	AKT1_MOUSE	Akt1	RAC-alpha serine/threonine-protein kinase	1	FFANIVWQDVYEK	FFANIVWQDVYEK	2	FFANIVWQDVYEK2	61388.1	90449.1	46668.5	32726.2	44735.9	26975.8	76231.9	41061.7	41560	43954.1	105164	56944.3	47782.4	63598.6	40614.6	61049	56198.3	49476.9	49748	26783.9	42095.8	33487.8	42348.6	19100.5	33635.2	48695.1	35521.2	33715.2	28580.9	16782.4	113447	22311.7	67974.5	75781.4	42645.9	25126	45031.6	47535.6	38476.6	22312.9	56225.4	70695.4	49025.2	75573.2	43832.3	28806	28331.4	28677.7	26914.8	20291.1		17924	56713.7	36863.2	35347.6	65351.9	53993.7	54648.8	34378.2	79700.4	58577.6	56329.8	54885.2	50062.6	62991.8	51484.4	94961.7	26487.4	54309.3	28728.4	22627.7	55777	18241.1	28718	38819	34239.1	23281
P31750	P31750	AKT1_MOUSE	Akt1	RAC-alpha serine/threonine-protein kinase	1	FFANIVWQDVYEKK	FFANIVWQDVYEKK	2	FFANIVWQDVYEKK2	23715.1	24838.5	12830.3	8819.42	17382.3		33576.9	12145		10043.4	40111.3	18374.6	11356.7	21307.7	14023.8	25408.7	13926.3	14639.6	20105.9		11226.4	14993.8		13974.8	9446.3	16533.9		11682.9	10651.3	6268.46	36722.6	5984.51	25712.9	31385.6	11438.1		15234.9	28382.9	14593.6	5975.69	19905.7	33210		24212.3	11143.4	12655.8	11171.3		15890		6427.38		26187.9	14552.6	11589.9	19911.5	16039.6	14562.4	20240	24845.3	20477.5	20759.8	16855.2	13216.3	27036	12648.5	45886.5	10009.8	25897.6	9979.39	8307.04	22698.8			10308.9	11906.7
P31750	P31750	AKT1_MOUSE	Akt1	RAC-alpha serine/threonine-protein kinase	1	FFANIVWQDVYEKK	FFANIVWQDVYEKK	3	FFANIVWQDVYEKK3	34540.3	40249.7		14524.7	23393.8		36923.9	14823.7			53802.8	12610	19993.1	26431.2	20394.9	35549.5	36870.7	14818.9	28215.5	16410.8		10035.5		17395.9	22082.6	24334.6					29763.9		36063	24897.8	16837.6		10727	17902	21733.9	13524.6	32327.4	23235.6	17800.2	38924.4					12781.9				21008.8	19913.9	18610.7	21915.9	29062.3	22303.7	15630.2	29768.7	17868.6	40473.6	19798.7	33639.5	31264.1	8779.1	43416.2		36206.8	19602.6	13846.1	35142.6			16523.3
Q8CI51	Q8CI51	PDLI5_MOUSE	Pdlim5	PDZ and LIM domain protein 5	1	FFAPECGR	FFAPEC(UniMod:4)GR	2	FFAPEC(UniMod:4)GR2	20332.5	24495.5	31677.8	42120.4	89642.6	74680.4		23076.2				60957.1	75123.2											19147.4	35638.1						21549.5	32085.5	21186.7	18028.3	39932.6	133640	53239.7		57636.2	14111.2	34285	35597.4	102166	39177			36047.9	132105	62266.4				28939.6	41915.6	156811	34903.4	24890	68948.2	54640.4		15045.6	33105.7	90695.5	18601.3		75318.4		83678.7								81006.7	102718
Q9ESD7	Q9ESD7	DYSF_MOUSE	Dysf	Dysferlin	1	FFASVGER	FFASVGER	2	FFASVGER2											18484.3				15321.8		23595.1	73701.2														27391.8	24574.7			34039.9			21724.9	44834.4			42549.5		29238.2		34929.2				62865.6		26646.8		24553.7		22304.1		25592.3	23625.8	20376.8		41301.9			28225.1		23448.4		32194.7	42639.4		34041.1
O09161	O09161	CASQ2_MOUSE	Casq2	Calsequestrin-2	1	FFATFDK	FFATFDK	2	FFATFDK2	86199.8	89829.6	231045	337058	161147	595977	196125	309805	635681	319247	65378.6	130139	142721	336623	281191	218179	508575	492285	478207	417392	190477	372522	152516	399414	362916	160767	501077	752145	649525	274679	120065	386178	76216.4	49371.1	178579	107107	156618	99844.4	218729	946021	21355.1	57711.2	127875	95229.1	457272	724649	646869	146972	136353	359931	253588	350216	259269	267912	75743.7	243012	169227	176043	224941	499152	304275	136717	280020	186956	173018	127761	153301	135735	274848	1116690	379707	147220	321333	135228	449518	162087	198331
O09161	O09161	CASQ2_MOUSE	Casq2	Calsequestrin-2	1	FFATFDKAVAK	FFATFDKAVAK	2	FFATFDKAVAK2	456264	314416	617932	752930	402851	659869	675493	992688	922781	1136010	221741	410460	396243	542555	621062	1173460	719963	902130	970165	831614	877038	1001710	677544	833870	1029040	705524	742649	1230600	1086970	1069750	481172	525049	524659	260841	379548	469982	725171	577790	617006	1507380	122381	324360	235421	387760	670424	1136330	996829	561281	658449	610812	490747	925253	447305	483884	154824	363329	250155	538741	785269	591768	658631	515974	457746	659834	818014	532946	615179	416612	905905	1241260	1137300	645422	1294020	672441	1698710	613500	595426
O09161	O09161	CASQ2_MOUSE	Casq2	Calsequestrin-2	1	FFATFDKAVAK	FFATFDKAVAK	3	FFATFDKAVAK3	142705	100176	143547	220400	89462.9	174811	221506	258681	258430	247700	66777.7	114457	75308.7	99973.9	169032	234987	200716	148450	180504	246351	233762	187784	211589	238245	287139	213358	241199	225788	219102	296052	86110.7	158028	99571.2	49421.2	99006.6	101082	194785	166485	175816	246370	31550.4	53778	59495.2	141997	171305	260003	188049	159890	162855	141432	140559	260768	72084	118899	24587.2	72326.8	63529.8	121358	214938	119805	124362	141764	110707	175026	210170	131076	172272	105978	235942	255515	308578	183002	380446	181280	344997	170229	141863
O09161	O09161	CASQ2_MOUSE	Casq2	Calsequestrin-2	1	FFATFDKAVAKK	FFATFDKAVAKK	2	FFATFDKAVAKK2	9590.81	6266.02	6893.19	12756.8	10692.7	8876.08	6146.57	32779.2	22358.7	17030.6	6624.19	10573.8	7136.49	7678.08	10508.9	28302	16411.4	14313.1	15047.1	13850.2	33612.3	23667	19187.9	15361.8	22199.4	15844.8	11578.6	22358	23714.1	11169.7	8713.06	4363.39	13509.4	7881.45	7345.51	14342.6	25366.5	12699.5	17264.7	16896.5		7645.16	7599	7742.28	10390.8	27998	12080.3	9607.28	13894.2	9868.48	4961.43	10523.7	7482.07	6914.35		6794.08	5440.08	13925	12929.3	14495.3	13661.8	16425.4	7999.44	17186.5	17422.1	7815.16	13438.3	7945.02	16395.1	20647.1	27333.3	11047.2	18508	20088.9	43217	22305.4	15165.3
O09161	O09161	CASQ2_MOUSE	Casq2	Calsequestrin-2	1	FFATFDKAVAKK	FFATFDKAVAKK	3	FFATFDKAVAKK3	41859.2	32017	44200.3	69013.7	32435.3	96129.7	60329.8	102660	129063	118517	28041	33251.7	28743.4	54699.7	64602.7	105976	97038.3	69955.3	85460.6	99633.6	130826	115576	66669.1	86909.1	111220	73542.3	77173.1	118815	76960.5	82349.4	38170.4	38104.6	46647.5	31595.8	36798.8	44791.2	72850.2	75073.3	82697.8	87756.4	21531.2	20365.9	25037.1	28515.1	78122.7	91192.5	112078	66034.3	65234.2	102710	75333.8	97897.4	23151.3	46586	10163.4	44210	21677.8	39279	44716.5	61763.4	59290.8	62483.4	57644.5	50904.2	94492.5	37525	42840.9	49522.9	72563	144237	129067	52432	123539	81058.9	180939	84199.9	69308.5
Q8VE22	Q8VE22	RT23_MOUSE	Mrps23	28S ribosomal protein S23, mitochondrial	1	FFATYGSGQK	FFATYGSGQK	2	FFATYGSGQK2	46504.3	50666.4	57370.9	50644.2	43994.3	52851.6	50375.6	27102.9	49447.5	62190.2	43206.4	46429.5	56087.9	51573.5	37538.4	41794.7	68199.4	73229	86719.1	76305.8	74599.5	72879.3	32853.9	44328.6	83235.7	62346.2	72115.3	59940.5	54824.4	32074	23290.8	53152	40142.6	24388.3	58541.9	56721.2	62181	47440.7	39907.2	90901.6	28944.3	21826.1	46141.9	41759.4	50892.9	51569.7	31677.2	53996.1	54052.8	37755.3	42423.5	35811.5	55580.2	49583.3	44754.9	42861.9	47779.1	51706.5	71161.9	58904.9	32877.7	60365.4	57688.3	50619.8	61723.6	85175.3	69205.4	38128.7	32120.5	56767	60294.4	57522.5	52641.6	48289.6	33532.4	57233.9	66244.5
Q6PER3	Q6PER3	MARE3_MOUSE	Mapre3	Microtubule-associated protein RP/EB family member 3	1	FFDANYDGKDYNPLLAR	FFDANYDGKDYNPLLAR	3	FFDANYDGKDYNPLLAR3	9075.12	14017.3	21445.8	20327.2	12725.2	24560.2	31747.6	19135.3	25286.2	22678	13296.9	10558.1		33370.9	14842.2	12142.2	21647.3	27444.7	18752.6	20359.4	30771.2	39243.4	15767.1	21828.8	18742	28784.8	16850.1	50565.5	13044.9	25688.6		15325.1	8148.37		12917.2	13935.3	9986.28	14239.2	15367.8	20114.3	10748.8		11438.9	12230.5	17817.6	19767.5	41694.7	23320.4		28666.1	19384.3	25222	15834.8	9558.18		9449.79		11742.6	16391.8	17338.2	14911.8		23901.6	8893.34	12207.6	8614.45	25070.4	16152.2	43639.5	69980.4	23791.9	18669.1	25344.5	15282.9	22600.6	14573	10583.4
Q61166	Q61166	MARE1_MOUSE	Mapre1	Microtubule-associated protein RP/EB family member 1	1	FFDANYDGKEYDPVAAR	FFDANYDGKEYDPVAAR	2	FFDANYDGKEYDPVAAR2			3988.78	5851.29	8443.72			4687.81				5781.76	6450.08		5863.74	6999.29				4780.03	5988.41		6646.73										7947.46			4505.58					4850.23												5181.49		3192.26			6512.27	7112.15		7197.94			3604.23					5333.54
Q61166	Q61166	MARE1_MOUSE	Mapre1	Microtubule-associated protein RP/EB family member 1	1	FFDANYDGKEYDPVAAR	FFDANYDGKEYDPVAAR	3	FFDANYDGKEYDPVAAR3	77219.1	103659	94465.1	123662	88138	106434	61120	117322	88246.8	89894.7	99671	93474.7	87426	112855	110030	123911	134767	75327.9	108814	117607	44589.6	92551.3	77831.7	61802	109084	75110.6	85991.2	66461.7	94775.5	66140	141287	129886	99039	122845	119660	66181.1	46169.8	63147.2	50877.1	76528.7	118946	136014	66084.4	76267.8	154534	116059	67539	51965.1	73297.4	95084.9	87633.2	89984.6	107372	141088	64227.7	122142	114062	72700.1	128386	146913	134000	120682	109138	68000	118462	101320	94525.8	47502.1	50574.2	57053.7	87112.1	71092.5	99477.6	47682.6	94519.6	79411	66487.1
O55057	O55057	PDE6D_MOUSE	Pde6d	Retinal rod rhodopsin-sensitive cGMP 3',5'-cyclic phosphodiesterase subunit delta	1	FFDDDLLVSTSK	FFDDDLLVSTSK	2	FFDDDLLVSTSK2	102594	92160.2	77839.7	100003	143420	75026.5	98216.4	92508.8	105577	91991.5	84669	148137	140846	79684.4	111745	82959.4	93710	92029.6	105334	105002	150633	103341	149763	151788	116257	70544.9	68612.5	113904	95332.6	101406	93911	103827	68059.8	82200.8	143255	120644	175037	99516	151921	88613.3	64516	86525.8	139088	77366.7	85028.5	93789.8	82389.4	144907	133307	96334.3	86480.4	90529	83715.2	98895.7	133075	97033.7	72565.5	140086	100902	62091.4	77260.6	99061.7	82329.2	104078	106671	144590	96006.5	117484	111492	121062	104481	96374.2	95335	128583	92057.1	139807	118854
O55057	O55057	PDE6D_MOUSE	Pde6d	Retinal rod rhodopsin-sensitive cGMP 3',5'-cyclic phosphodiesterase subunit delta	1	FFDDDLLVSTSKVR	FFDDDLLVSTSKVR	3	FFDDDLLVSTSKVR3	14772.5	14439.3			13682.4						17621.4		11577.1													38312.6	9099.71				15072	21131.5	9352.46	12597.5		21215.4		15789.3			22315.5		14934.7		7319.81									6403.33	14867.4			20835.1				12302			12474		17352.2		17015.1			13853.6	8477.17	16046.6
O08810	O08810	U5S1_MOUSE	Eftud2	116 kDa U5 small nuclear ribonucleoprotein component	1	FFDDPMLLELAK	FFDDPMLLELAK	2	FFDDPMLLELAK2	32059.8	18609.9	49399.8	58428.5	53756.5	32222.5	19216.1	14245.3	29807.7	28988.3	21993.5	55473.9	52588.3	41691.9	62835.4	25233.9	26683.2	39967.3	43538.4	50505.9	31228.5	37269.2	32391.6	47029.8	28050.8		26818.4	21401.9	35552.9	39574.2	39919.4	80608.4	32467	18732.4	65338.4	32862.2	29856.1	16499.2	45309.6	30956	40683.9	18244.6	46602.2	29179.5	34410.9	33158.1	34388.7	40380.9	30715	21645.1	25596.7	29532.2	79508.2	69275.3	59418.4	57048.6	53258.7	39591.7	75979	48034.4	67191.6	25434.8	27859.4	32471.4	21125.2	40286	21747.2	40710.2	20513.3	34222.1	46791.1	25141.4	48260	26302.1	30723.4	36355.8	29333.8
Q62186	Q62186	SSRD_MOUSE	Ssr4	Translocon-associated protein subunit delta	1	FFDEESYSLLR	FFDEESYSLLR	2	FFDEESYSLLR2	476984	299620	293336	185296	142026	144518	132466	202907	102827	99464.7	232590	85449.2	93888	388813	167410	174900	264592	288943	179947	109091	121060	71206.2	165883	108921	98412.3	175552	89415.5	61156.5	72769.2	74581.6	561823	456179	512339	588207	344552	143088	90154.1	302825	120242	92463	532761	449806	457879	754644	446059	114447	150810	181777	185275	116590	206506	106880	409091	214988	344331	223211	377890	129583	238564	263643	248653	298566	260025	211483	273426	204812	330844	47137.4	142846	100955	103764	108427	94650.1	83441.4	109554	126427	55153.1
Q62186	Q62186	SSRD_MOUSE	Ssr4	Translocon-associated protein subunit delta	1	FFDEESYSLLRK	FFDEESYSLLRK	2	FFDEESYSLLRK2	29982.3	19990.2	29753.4	9909.64	25713	8932.95	16207.3	25450.2	5545.55	11466.7	32408.3	9999.88	16613.4	26786	21558.8	16243.1	18523.9	46965.3	17847.8		10192.8	12841.7	14565.9	8731.75	16913.3	15191.9				9357.57	37806.6	49670.1	47665	52792.6	35954	13884.9	16636.7	22767.2	12276.1	8878.99	69823	40598.5	56195	35299.1	35064.8	18931.5	17389.7	21794.2	22626	8307.54	19291.9		38675.9	23667.7	39617.4	17930.6	20624.8	19800.8	18066.5	28682.6	34049.2	23846.8	16260.1	19177.5	29936	16323.4	19605.2	8066.22	13252.3		10031.7		12978.7	10969.9	13982.3	16504.7
Q62186	Q62186	SSRD_MOUSE	Ssr4	Translocon-associated protein subunit delta	1	FFDEESYSLLRK	FFDEESYSLLRK	3	FFDEESYSLLRK3	45389.3	26288.5	29944.7	13779.8	26471.7	10060.4	14487.4	21858.4	15148.5	18457	28372.6	15822.4	17357.2	25250.1	16984.1	38741.9	20120.1	13180.6	16748.2	9536.89	11591.4	6886.51	30580.9	18189.1	14950.6	15479.9			6191.71	5304.44	50102.6	52824	54485.1	56226.4	48255.8	23769.4	19442.8	18087	15285.8	14095.9	78455.3	44833	69137.9	75386	37887.6	13398.4	11347.3	25376.5	15030.1		17412.6	13423.4	22464.2	30491.5	49963.9	18744.5	26617.5	30771.8	28893.1	19840	18326.6	25206.1	21832.5	33367.8	30191.7	26337.3	38023.5	11653.5	23122.8		14263.5	11653.9	16073.8	13456.9	8333.49	21955.3	7699.59
Q9CYN2	Q9CYN2	SPCS2_MOUSE	Spcs2	Signal peptidase complex subunit 2	1	FFDHSGTLVMDAYEPEISR	FFDHSGTLVMDAYEPEISR	3	FFDHSGTLVMDAYEPEISR3	204447	177042	79749.9	76853.7	81426.1	63465.9	80458.3	68871.9	66984.3	55173.7	242986	67459.5	57035.9	216139	95434.6	90895.8	118332	252576	132863	57367.6	79700.4	48990.4	109622	46581.4	58493.9	101104	68412	51687.8	45895.2	32915.8	157365	151975	234297	205183	153077	95990.2	59840.2	35490.7	65481.9	42964.5	474429	156952	232236	192199	170812	83637.7	88249.9	90409.3	85441.1	73909.9	132368	67059.6	294298	80869.3	352823	147299	251084	62293.3	114180	163737	138768	154423	209091	101544	120871	103191	92782	41075	74457	68502	57434.6	78346.7	44959.6	52307.3	61485.1	72013.1	45109.9
A2AGL3;E9Q401	E9Q401;A2AGL3;E9PZQ0	RYR2_MOUSE;RYR3_MOUSE	Ryr2;Ryr3	Ryanodine receptor 3	0	FFDMFLK	FFDMFLK	2	FFDMFLK2			12317.5							13113.1	9907.49			19276.9			16982.5	39930.1	11977				5365.45		12379.5							12128.9								13066.2			6816.14		10443.6								29432.8	12777.9	9627.35				13010.9		17092.9	8898.87	16937.4			14359.5	14958.7						10359.4		7387.14	6964.2
P02104	P02104	HBE_MOUSE	Hbb-y	Hemoglobin subunit epsilon-Y2	1	FFDSFGNLSSASAIMGNPR	FFDSFGNLSSASAIMGNPR	2	FFDSFGNLSSASAIMGNPR2			9930.08									12631.5	14810.2		14901.1																		12142.8	14036.4	17135.2																		46756.6	427784	252673	108218	55242	20138.6	15168.3	12184.6	11804	18752.8
P02104	P02104	HBE_MOUSE	Hbb-y	Hemoglobin subunit epsilon-Y2	1	FFDSFGNLSSASAIMGNPR	FFDSFGNLSSASAIMGNPR	3	FFDSFGNLSSASAIMGNPR3																																																					22826.2	221992	94355.5	41515.6	20121.9		18139.8
A3KG59	A3KG59	P20D2_MOUSE	Pm20d2	Xaa-Arg dipeptidase	1	FFECEPPAASWAVQPHFGLPTAFR	FFEC(UniMod:4)EPPAASWAVQPHFGLPTAFR	3	FFEC(UniMod:4)EPPAASWAVQPHFGLPTAFR3	11610.1	18847		20087.6	32140.1	34641.9	33467.9	41088.2	37929.2	37356.8	7869.62	11574.6			6582.72	11997.3		15322.8		24322.5	35954.8	23828.3				38780.6	24711.1	22629.7	26681.5	28142.1		7499.08	10808			41084.7	44449.7	26703.5	32583.6		11934.1		21662.4	7412.88		27009		41240.5	25424.7	43703.1	40205	42067.2						13042.4		6573.68	7819.59		21935		11603.5		18634.2	77952.9	37670	17063.3	17997	38577.5	35909.4	35949.7	31630.4	28163.8	53352
Q9CQN1	Q9CQN1	TRAP1_MOUSE	Trap1	Heat shock protein 75 kDa, mitochondrial	1	FFEDYGLFMR	FFEDYGLFMR	2	FFEDYGLFMR2	761639	611283	836300	776402	448869	535542	719914	604742	611875	806368	426717	665849	557959	728016	665168	725558	835640	768966	885317	651794	564638	858250	593954	651525	752497	724121	531513	966732	1137480	697981	850919	484672	704568	529519	484250	496582	643386	791013	578789	885496	473397	495889	397074	572695	515698	868710	834934	500675	550739	890305	630066	718491	590638	587756	220790	515889	617961	551664	816328	874071	819535	774104	775432	947762	1076340	814456	769672	492020	758456	1089280	773753	569226	875429	537655	793930	410639	491314
Q6PD31	Q6PD31	TRAK1_MOUSE	Trak1	Trafficking kinesin-binding protein 1	1	FFEEEQER	FFEEEQER	2	FFEEEQER2	13458.9	11504	20788				8022.95	13769.2				10078.5			14829.8	16288.3		27841.8	19735.8	18266.8	16346.5	15506.3			26596.8	13927.5	23587.9	22592.3	24965.4	18029.9	12187.7		10649					17803					8576.46	12935.8								24364			14469.7				19589.5		16533.5	13879.1	23967.7	27836.4	17553.1		16832.6	19903.3	12372.9	20060.9		9912.47			17767.8
Q925E7	Q925E7	2ABD_MOUSE	Ppp2r2d	Serine/threonine-protein phosphatase 2A 55 kDa regulatory subunit B delta isoform	1	FFEEPEDPSSR	FFEEPEDPSSR	2	FFEEPEDPSSR2	65985.6	63940.9	66329.5	28582.6	80388.8	112970	92691.8	38304.3	80068.5	85191.5	51507.8	69774.2	71949.2	58216.7	30080.5	35646.2	77791.4	52484.4	55074.9	69493	69355.4	82149.2	79154.4	51277.8	80554.2	74589.6	78272.7	77603.4	60313.5	70493.8	39399.2	23844.3	29296.7	39943.4	62989	74111.8	77749.9	82992.2	68806.6	52195.9	42550	29372.6	45585.4	48252.9	52260	69958	59574.3	56401.3	41252.8	95898.1	61259.7	27699.2	51741.4	70998.9	49269.9	52980.9	54728.9	63199.9	57025.9	60905.5	50518.5	36035.7	83232.6	43803.9	46851.3	64373	39382.9	108857	63009	70683.4	29035.4	79191.8	27534.4	66702.8	64313.5	54830.2	83388.1
P50544	P50544	ACADV_MOUSE	Acadvl	Very long-chain specific acyl-CoA dehydrogenase, mitochondrial	1	FFEEVNDPAK	FFEEVNDPAK	2	FFEEVNDPAK2	53706.1	39700.5	56931.8	51033.1	29591.4	68279.8	42507.1	140035	105329	92090.4	32440.2	23935.1	32823.3	47638.6	37398.7	117185	72068.4	87877.6	67481.8	69972.6	71840.8	81050.9	65583.3	99496.6	107748	55545.1	98461.9	83204	88097.1	70569.9	71788.3	57914.2	57908.1	42836.1	47894.8	67644.2	66538.9	126247	76623.3	133599	45941.2	50777.3	51587.6	54365.3	52240.8	103715	110351	53373.7	83324.8	67007.4	76517	85072.1	14712.9			18890		43651.6	57602.8	67572	50927.8	69159.5	87052.2	59840.9	105442	73915	70418.5	60582.1	84140.4	123779	116930	77619.2	100647	58176.9	106719	57110.6	48112.8
P50544	P50544	ACADV_MOUSE	Acadvl	Very long-chain specific acyl-CoA dehydrogenase, mitochondrial	1	FFEEVNDPAKNDALEK	FFEEVNDPAKNDALEK	2	FFEEVNDPAKNDALEK2		1729.82	5393.15		6705.23			9757.4		9769.95				3717.66		17906.3			7470.54			10939.5			11734.6			4563.21			8769.23		5005.84			6133.39			8673.81		5999.31						11772.4													4656.69		6243.33		6905.65	6823.08	7547.35	4871.67		7719.18	8908.06
P50544	P50544	ACADV_MOUSE	Acadvl	Very long-chain specific acyl-CoA dehydrogenase, mitochondrial	1	FFEEVNDPAKNDALEK	FFEEVNDPAKNDALEK	3	FFEEVNDPAKNDALEK3	137641	114436	117773	94025.2	72694.4	202980	171174	129965	178211	231376	106840	67191	79371	108247	81415.8	205259	215824	252197	254412	190659	148790	209382	183650	201401	201689	206214	259982	308384	256907	105617	96290.6	109780	70686.9	96088.7	87972.9	134617	130135	204055	163902	203073	92106.4	90992.7	78761.2	117138	173966	335671	223181	121844	185754	172569	187605	220822	62453.4	37368.9	21699.5	50621.5	56738.2	107451	126621	169524	207440	67249.5	209605	164650	110563	125499	148574	171918	223604	325680	237903	260278	157977	106222	261437	156816	102976
P50544	P50544	ACADV_MOUSE	Acadvl	Very long-chain specific acyl-CoA dehydrogenase, mitochondrial	1	FFEEVNDPAKNDALEKVEDDTLQGLK	FFEEVNDPAKNDALEKVEDDTLQGLK	3	FFEEVNDPAKNDALEKVEDDTLQGLK3	9918.01	14756.4	9957.31	14712.3	16305.6	26176.8	17503.2	22991.8	17999.9	37075.5	15369.4	16251.7	10679.6	11668.8	11685.9	33958.5	29041.1	27715.9	26938.5	27163.3	29286	22661.2	36930.1	35984.8	29792	24301.5	27155	34935.4	31631.9		22381.5	20304	12680	13564.3	18768.3	27840.9	27231.9	31944.5	26030	35557.8	13007.8	17587	13051	14312.5	26046	19239.7	21268.4	31617.4	38409.9	23816.7	26962.7	23116.9	8764.36		8863.67	11185.3	7462.56	19636.3	15881.9	29734.8	20433.7	20953.8	15913.7	20105.5	21048	23092.4	25967.7	32832.4	30106.9	42044.5	26295.1	27705.4	25957.8	24261.6	29072.3	45301.4	19326.7
P50544	P50544	ACADV_MOUSE	Acadvl	Very long-chain specific acyl-CoA dehydrogenase, mitochondrial	1	FFEEVNDPAKNDALEKVEDDTLQGLK	FFEEVNDPAKNDALEKVEDDTLQGLK	4	FFEEVNDPAKNDALEKVEDDTLQGLK4	43232.7	35507.4	49688.2	35346.4	38702.3	70622.4	48098.5	48293.2	68640.9	112101	42070.4	44118.4	42564.7	47554.5	46305.7	87706.6	96441.2	61425.1	80282.2	67733.8	84561.3	52713	136136	89435.1	80193.2	65588.9	82525.1	72084.9	41145.7	37339.3	47010.3	30235.2	30987.5	46903.6	54874	95861.1	85552.5	52037.7	82426	68943.2	27020.7	33423.5	50730.6	50096.7	91809.8	79172.3	62251.3	71433.6	80121.2	80922.6	107028	69832	16977	15281.9	17964.5	33089.6	33196.4	47208.9	64137.6	80511.4	64087.8	46967	98781.4	59692.9	53000.9	60247	52186.4	74225.5	66805.9	55621.9	72086.7	55649.2	59450.1	81148.9	73134	81150.5	77003
P43247	P43247	MSH2_MOUSE	Msh2	DNA mismatch repair protein Msh2	1	FFEGMPEKPSTTVR	FFEGMPEKPSTTVR	2	FFEGMPEKPSTTVR2	9998.34	10018.1	13464.5	7747.16	16927.5	5292.57					11361.4	17756	24099.1	9243.81	18963.3	15660		3287.79		7102.5		6914.85			9094.59					10929.8	15686.5	13341.4	16628.6	7465.33	10266.3	10341.8	6669.73			7904.12	13123.2	19295.1	14764.9	12737.4									19164.1	12887.5	19043.7	14941.9	8825.24	9696.17	12321	15079.2	10536	19218.5		8719.67	13307.3	13621.7
P43247	P43247	MSH2_MOUSE	Msh2	DNA mismatch repair protein Msh2	1	FFEGMPEKPSTTVR	FFEGMPEKPSTTVR	3	FFEGMPEKPSTTVR3	45442.3	46350.9	56802.5	46772.8	45900.5	38330.1	34584.4	21699.4	31139.1	24905.9	44052	55253.5	24257.5	62598.6	63113.8	24539.6	23733.4	35615.6	21666.3	38308.8	30634.7	26573.6	25677.4	30222.6	38294.8	23494.5	27029.5	25131.3	22572.1	45283.7	71874.9	53194.3	54164.8	76445.5	42523.8	28620.9	35225.6	34234.5	31450.7	24587.1	47733.6	43135.9	37314.3	56436.1	38367.4	20725	24098.5	27098.8	20483.1	30981.6	24733.7	26081.4	55708.8	65892.6	30776.3	54749.5	60188.3	44368.5	35056.8	45972.8	40445.9	61439.4	26045.3	48040.6	50505.6	48095.3	45445.7	34615.1	29748.2	38274.4	30738.5	42232.8	38281.3	18438.1	25135.5	28654.6	22323.4
Q7TQI3	Q7TQI3	OTUB1_MOUSE	Otub1	Ubiquitin thioesterase OTUB1	1	FFEHFIEGGR	FFEHFIEGGR	2	FFEHFIEGGR2	182649	143527	114537	167042	152167	119196	143819	107604	151158	95034.3	126676	62894.5	115881	121384	159395	127488	108143	123196	129278	165605	68543.2	238588	65124.7	145765	50195.2	93624.6	96522.4	192883	215422	171276	146309	112901	103273	85443.4	43750.6	87634.1	53414.1	142281	66462.7	141869	109782	80654.5	126062	80651.8	120218	195264	145734	86488	174981	109950	135642	146543	142151	165961	63610.2	144146	83668.9	52023.8	111519	130978	131443	101996	138293	134511	81643.2	105449	68721.2	111421	98645.6	145427	151166	133876	96062.8	84020.4	177526	81459.4	213731
Q7TQI3	Q7TQI3	OTUB1_MOUSE	Otub1	Ubiquitin thioesterase OTUB1	1	FFEHFIEGGR	FFEHFIEGGR	3	FFEHFIEGGR3	266885	247004	228206	348254	240824	179101	267501	152101	204479	185183	178592	225363	231938	149945	293684	106744	170210	157574	159959	295092	171276	265488	98974.1	194061	264795	211579	135596	196414	248044	321321	142221	203640	143519	97698.3	121178	155179	201472	162273	167750	164375	213434	184437	155928	171645	157942	232707	172577	173437	166205	219753	205305	230063	175200	300850	97979.6	212909	119349	152860	296524	157215	174971	211902	152253	221026	210272	143801	174815	213608	184227	200440	304050	245251	285941	158001	227893	148688	295073
Q9ES00	Q9ES00	UBE4B_MOUSE	Ube4b	Ubiquitin conjugation factor E4 B	1	FFEMIENHPLSTK	FFEMIENHPLSTK	2	FFEMIENHPLSTK2	4731.09		9354.21	10143.6	5417.39					4578.92		7450.1	4377.34	4798.5	5063.73			7623.19	6829	8334.11		8121.92			10504.2	1854.6		3060.47	5242.95	7289.15		9139.31	4638.8									7521.85	6252.47		6609.52							3820.38	11448.8	11889.3					4655.92		12423.5								2154.07		6789.21		3416.04
Q9JHU4	Q9JHU4	DYHC1_MOUSE	Dync1h1	Cytoplasmic dynein 1 heavy chain 1	1	FFEREVK	FFEREVK	2	FFEREVK2	67297.2	59628.6	28795.2	33163.5	66342.1	38838.1	67509.3	65501.6	47689.7	20538	58778.6	58966.5	66646.2	38432	50572.6	43311.8			33178.3	44659.1	36119.4	29659	21208.5	47460.8	33887.4	30977.8	33154.3	31806.9	24628.4	36271.2	52335	22317.2	68807.3	35086	29713.9	44427.3	40692.2	41367.7	38797.7	34143.8	52572.5	83508.2	47866.5	42690.1	36067.8		56095	30321.3	45308.5	33644.5		38621.6	19492.9	35464.8	50440.8		27948.5	49060.5	42529.5	25753.4	28627	84482	33823.1	65839.8	57723.4	52246.6	63052.6	33337.8	48608.3	28697.4	32103.8	59457.9	26893.7	30507.9	36375	31755.4	40436.8
A3KGB4	A3KGB4	TBC8B_MOUSE	Tbc1d8b	TBC1 domain family member 8B	1	FFERPLDLK	FFERPLDLK	2	FFERPLDLK2	25579.6		40188.1	36820.6	40008.5		20187.2	25570	18360	23518.5	19944.2	40032.4	26409	27102	30533.1	20084.5	21645.2	18327.8	27103.1	19248	26522.4	22006.3		15550	28328.9		13474.1	21268.5	13747.5	34655.7	45763.2	44263	49429.3	25910.3	32827.6		18680.9	20759		21692.9	46922.7	60761.2	31945	23443.4	22045.2	26666.4	27079.8		15778.7	21505.3	27791.6	25959	35763.3	36343.6	31489	36463.6	38458.9	33443.5	30623	35207.7	40019.8	36547.8		19365.4	28943.2	23728.9	26267.2	18917.1	18666	33205.8	31634.1	24328.8	22191.7		33621.3
Q9D8B4	Q9D8B4	NDUAB_MOUSE	Ndufa11	NADH dehydrogenase [ubiquinone] 1 alpha subcomplex subunit 11	1	FFESYHEVPDGTQCHR	FFESYHEVPDGTQC(UniMod:4)HR	3	FFESYHEVPDGTQC(UniMod:4)HR3	23821.8	15951.8		6316.91	11558		20990	26761.8	16513.4		32720.9	7101.9	5752.85	34485.3		24006	24210.3	53952.3	20301		17386.4	13979.3	43017.5	14713.5	8381.33	27304.4	29459.9	18967.5	6281.51		11699.1	16079.7	28631.6	30320.6	23733.1	40051.5	20184	40993.9	18311.8		29905.3	25765.8	33830.5	13489.7	20820.3	10023.5	16099.4	26141.6	29871.6	26393.7	50455.8		19812		57894.2	7050.81	7576.38	15946	8969.44	14722.5	12031.6	17777.3	41675	15318.7	23400.3	24260.8	45462.4		38161.8	8165.96	14615.2	14416	16216.9	29461	23648.2	23826.6	19083.8
Q9D8B4	Q9D8B4	NDUAB_MOUSE	Ndufa11	NADH dehydrogenase [ubiquinone] 1 alpha subcomplex subunit 11	1	FFESYHEVPDGTQCHR	FFESYHEVPDGTQC(UniMod:4)HR	4	FFESYHEVPDGTQC(UniMod:4)HR4	13831.1	11638.2		17733.5	19209.9			13723.3	19503.1	22568.9	18998.8	16299.1	15336.3	18358.4	18145.4	12720.8	27131.3	41034.1	18805.5	17654.9		21114	43519.4	13741		26690.7	17036.5						8501.16		14876.1	36098.3	27932.7	40103	30083.4		14839.7	9905.74	30079	13899.3				38787.7	36056.1		37451.2		9929.43		40453.1			13537.9	14616		7693.36	9396.05	27219.1		21272.4	12118	30897	29255.2			17718.4	15485.8	22371.7	30243.8	24766.9	31075.7	32695.1
Q9D8B4	Q9D8B4	NDUAB_MOUSE	Ndufa11	NADH dehydrogenase [ubiquinone] 1 alpha subcomplex subunit 11	1	FFESYHEVPDGTQCHRK	FFESYHEVPDGTQC(UniMod:4)HRK	3	FFESYHEVPDGTQC(UniMod:4)HRK3	3392.74	1738.38			5966.58						10025.1							10097.1			12335.3		8026.37			12016.9		4710.51										6406.74			4907.81		4889.9					6600.78	8117.96				4273.43		12928.8									3406.07			4521.8							4714.7	4901.58
P61027;Q9DD03	P61027;Q9DD03	RAB10_MOUSE;RAB13_MOUSE	Rab10;Rab13	Ras-related protein Rab-10	0	FFETSAK	FFETSAK	2	FFETSAK2	46327.9	26896.2	43152.8	34160.9	24943.8	27134.6	21284.8	36887.6	26476.5	35525	29393.8	19415.7	30399.3	36820	43286.8	45768.2	53687.7	59668.9	47205.8	26879.9	35887.2	23930.7	32783.6	30410	35990.3	34239	22791.7	26612.7	37827.8	29500.1	29579.6	56329.7	48119.4	34292.1	40825.4	47362.9	31645	56757.8	33907.1	48411.1	48753.2	44988.7	48168.4	50009.1	61623.6	32189.2	54932.1	48576.6	30160.9	27986.3	31452.7	46042.3	32467.8	45704.6	42731.7	50168.7	37443.8	31164.2	49892.2	59637.6	48659.4	52443.5	38595.7	44735	43223.3	46712.4	39852.9	25141	29824.4	47838.6	29102.7	28763.6	58581.1	25479.4	37661	29005.2	22168.1
Q9CZM2	Q9CZM2	RL15_MOUSE	Rpl15	60S ribosomal protein L15	1	FFEVILIDPFHK	FFEVILIDPFHK	2	FFEVILIDPFHK2								4821.18							6139.9	23967.8							12345.3	8816.34							15700.9		3868.17	5155.82								11005.4	7898.72						9149.03				6674.3						4644.02						2713.91	6850.27	12914.9
O35295	O35295	PURB_MOUSE	Purb	Transcriptional activator protein Pur-beta	1	FFFDVGCNK	FFFDVGC(UniMod:4)NK	2	FFFDVGC(UniMod:4)NK2	11502.8		11169.5	15601.6	15222	19765.4	12872		21283.5	17287.3		12570.7	19010.3		12256	9594.22	18698.4	16253		23159.2	16569.7		17060.9	11999.4			20330.9		12726	26576.3		15030.7	9992.05		19164.1	21358.9	24505.5		19254.9	12218.2	5403.14	10357.4	22780.5	11575.8	15858			19211.1	13247	18235.6	11774.7	32774	10210.1	19577.5	7926.82			14176.8	16002.9			10920.9	14791.9	10148.8	12579.8	22364.1	11902.4	18684.8	16892.7	19751	22883.7	9354.5	22652.9	20184.8	11881.1		28486.4
O35295	O35295	PURB_MOUSE	Purb	Transcriptional activator protein Pur-beta	1	FFFDVGCNKYGVFLR	FFFDVGC(UniMod:4)NKYGVFLR	3	FFFDVGC(UniMod:4)NKYGVFLR3	19163.3	33261.4					30019.8	33828.7																									20852.4	9961.96				22120.8												37094									25209.8		21264.4	23696.6		27473.1			30410.7		36136.4			24027.1
P42669	P42669	PURA_MOUSE	Pura	Transcriptional activator protein Pur-alpha	1	FFFDVGSNK	FFFDVGSNK	2	FFFDVGSNK2	58756.1	53461.3	55454.7	86142.7	90340.3	89045.6	78979.7	82941.7	96787.5	62722	27231.7	57723.1	54076	57360.7	59164.8	57652.3	84586.5	97757.5	55980.3	91119	83135.7	168106	54532.3	119934	84114.8	71589.9	63745.3	98999.5	130984	173122	43579.8	46631.5	51617.4	36062.6	54349.4	60542.5	94554.3	47703.4	87166.4	115239	39252	42613.5	68967.6	54932.1	70280	69291.9	103830	107060	78576.3	76335.8	53022.3	82052.1	41488.1	34733.4	35727	42497.1	31716.1	74026.1	50385.4	77968.9	58713.9	60394.6	67415.9	56048.6	73125.9	89874.8	50685.1	78028.3	76455.1	142474	106981	55134.3	107411	63081.3	74263.2	70414.8	90101.2
P42669	P42669	PURA_MOUSE	Pura	Transcriptional activator protein Pur-alpha	1	FFFDVGSNKYGVFMR	FFFDVGSNKYGVFMR	2	FFFDVGSNKYGVFMR2		16584.7					15576.4	22995			10194.4							15831.2			6725.73	10144.7		16307.2		10644		10294.9	8653.35	5243.97							14738.7				6043.85	5141.37						14041.9	21698.5	11695.3	7343.87											10150	8397.76		6240.36		26613.6		37100.2			17186.3		23106.1
P42669	P42669	PURA_MOUSE	Pura	Transcriptional activator protein Pur-alpha	1	FFFDVGSNKYGVFMR	FFFDVGSNKYGVFMR	3	FFFDVGSNKYGVFMR3	71948	77198.8	59211.3	41090.9	50387.4	69253.4	121003	130179	75291.8	87281.3	57287.5	22477.2	28235.2	58805.6	38585	65565	83190.9	92136	90484.8	32880.4	80324.2	62072.8	55696.9	39305.1	97038.1	64994.5	60398.1	91242.2	74068	54655.7	79166.1	23740.1	96276.9	92812.1	30663.8	52782.2	75495.7	101383	78941.9	68395.4	70720.7	73479.1	45458.2	59788.2	69372.5	84389.8	65189	94709.7	127359	74952.7	38172	55311	38472.4	16002.8	20023.2	37082.8	30802.1	50375.3	49457.9	81585	53665.8	106812	90771.1	54641.4	143302	39471	130749	42126.2	180194	83260.5	30766.3	101433	56675.6	67508.5	70674.8	60125.8	69566.4
Q9DB26	Q9DB26	PHYD1_MOUSE	Phyhd1	Phytanoyl-CoA dioxygenase domain-containing protein 1	1	FFFEKGVFDEKGNFLVPPEK	FFFEKGVFDEKGNFLVPPEK	3	FFFEKGVFDEKGNFLVPPEK3	9785.42	11201.4	6002.38			12599	19589	29538.2	9449.85	15140.8		8564.88						8176.58		8308.96		12680.5	11490.6	11494.4		15514							8191.03			15973.7	17343.4	29078.3	14514.5					10984.1					14597.6							5689.52							19303.1		11014	6844.67		14943.3				29225.6					17680.7
Q3V1T4	Q3V1T4	P3H1_MOUSE	P3h1	Prolyl 3-hydroxylase 1	1	FFGAVLR	FFGAVLR	2	FFGAVLR2	78017.1	75360.6	102101	82899.8	105493	27214.8	34514.2		41803.8	46555.9	34624.1	83243.6	69459.7	54683.5	68888.3	15972.2	44080.6	40224.6	44367.9	54810.3	33004.2	20574.8	27062.3	28825.3	39561				35476.7	34635.1	34233.9	66483.7	50703.5	44092.6	82827.9	38769.5	37293.8		27309.2	43293.9	120037	75808.3	117170	83053.4	58680.4	56566.7	37855.1	38042.3		20467.9	26201.1	37317.8	54904.9	60477.5	42259.2	69363.9	55723.7	56471.5	52344.8	38016.8	53376.6	57482.3	28733.8	36636	32199	51690.7					46867.9	22323.3	34830	20962.4	24509.7	30555.7
Q3V1T4	Q3V1T4	P3H1_MOUSE	P3h1	Prolyl 3-hydroxylase 1	1	FFGAVLRR	FFGAVLRR	2	FFGAVLRR2	22583.2		14240	22988.2	28426.8		9496.92	13082.6			7985.13	9989.11		19433.3	21664.3			20173.2		12651.8				8296.17				8294.11				18802.1	18162.8		17703			17819.4	12439.6		41337.3	34353.5	21117.7	22437.3	17105.4	15191.2	11408.6	9988.07					21975.9	14037.1	18998.6	20580.5	17798	18185.2	16765.8	13467.4	17259	14468		15885.8	18695.4		12931.4	5870.28	10749.2							5907.24	9472.57
O08532	O08532	CA2D1_MOUSE	Cacna2d1	Voltage-dependent calcium channel subunit alpha-2/delta-1	1	FFGEIDPSMMR	FFGEIDPSMMR	2	FFGEIDPSMMR2	284437	173048	324087	203269	107767	194634	197845	248625	238698	336871	132190	65976.6	72238.1	166545	116016	245221	230770	538307	332723	182502	202242	313747	311789	192061	339449	339967	318447	285886	385486	299661	97829.7	130126	93778.7	100433	99213.2	319491	161167	352860	146325	283824	186457	144071	258998	81387.5	152964	153984	298783	169799	210111	237003	260630	295979	191025	46902.2	150731	71034.1	92605.5	59659	158457	119541	165293	114592	399269	118646	144171	273369	230287	166450	284369	252397	311112	182750	399683	143822	295313	121785	133400
Q61699	Q61699	HS105_MOUSE	Hsph1	Heat shock protein 105 kDa	1	FFGKDVSTTLNADEAVAR	FFGKDVSTTLNADEAVAR	3	FFGKDVSTTLNADEAVAR3	28075.4	22972.5	24210.5	20930.2	16394.3	66116.4	51713.7	27193	57779.9	35875.2		12419.5		20681.1	17599.3		21547	25341.1	25379.1	23796.9		29933.6	16420.2	30091.1	31260.3	43343.1	45212.5	47055.1	37042.9	34098.7		12217.7	24084.6	9238.17	11341.9	23061.5		21934.9			20412	10473.3		23211.4	22654.4	82200	46213.7		31013.4	84714.8	53345.8	86855.2	16417.5	22182.2		13634.9	21731.6		13007.5	18937.6	13401.8	18414.9	17736.8	29751.3	22456.9	13515.8	17130.9	32809.6	40718.7	36122	25830.5	43862.7	27943.7	29224.9	52043.3		27771.7
Q61316	Q61316	HSP74_MOUSE	Hspa4	Heat shock 70 kDa protein 4	1	FFGKELSTTLNADEAVTR	FFGKELSTTLNADEAVTR	2	FFGKELSTTLNADEAVTR2	3195.48	4287.63	7485.37	7658.16	7959.11			13491.4	6477.39	8853.18	4220.52	14182.2	6160.31		10586.1		10255.9	3133.56	4729.64	6193.46	10505.2	11469.4		6522.8	10311.4				9585.38		2933.56		10784.1				8620.3	8771.57	9321.26	8157.24	6617.31	6214.03		5094.83	10208.3	9388.41	6559.98					9716.07	5279.04	5869.54	4347.32	5587.18		7044.5	9996.62	4216.16	11313.2	7199.87	10803.6	4327.01		4973.22	3512.27	14982.5		11456.8		11088.7	6005.72	9704.87	13260.2		12302.9
Q61316	Q61316	HSP74_MOUSE	Hspa4	Heat shock 70 kDa protein 4	1	FFGKELSTTLNADEAVTR	FFGKELSTTLNADEAVTR	3	FFGKELSTTLNADEAVTR3	93977.7	114405	89665.6	72927.5	117135	112185	155833	184717	118310	130919	97603.8	88256.8	68793.8	63285.6	98416.1	149177	91073.3	67833.5	89343.6	99783.7	81736.3	94825.9	48209.6	109636	145394	99367.6	118929	141876	141496	113780	110579	30403.5	81752.2	76646.4	35011.4	69223.7	97754.2	83503	81735.8	125595	99887.8	176908	48804.9	59523.6	91068	146394	129014	82091	93222	130070	89253.1	113125	46892.8	71200.1	32409.5	76697.7	76584	47655.8	65027	93668.9	59279.2	127881	99467.1	103038	135090	58904.8	84957.4	115669	172535	146919	105150	166195	84059.2	82216.3	142787	72895.3	120670
P33434	P33434	MMP2_MOUSE	Mmp2	72 kDa type IV collagenase	1	FFGLPQTGDLDQNTIETMR	FFGLPQTGDLDQNTIETMR	2	FFGLPQTGDLDQNTIETMR2		14269.2		9420.91	9709.11	6664.07								7330.67	5129.81	6013.07			5799.11	6381.2	10152.1	6449.28			5282.06						6202.66		8769.29								19171.4	10021.8	5699.78	12651.6		7341.42	6120.46		11696.9				4688.96		2765.26	4615.42		9388.4			7188.27
P13864	P13864	DNMT1_MOUSE	Dnmt1	DNA (cytosine-5)-methyltransferase 1	1	FFGNILDR	FFGNILDR	2	FFGNILDR2	104555		63053.7	61619.9	29617.1	76832.9					53817	35122.5	63636	116748	97954.8		56687.9	41873.7	50752.4											61458.4	62047	139050	81566.4	43554	60791.3					41321.7	81408.3		63549.5		72568.5		58372.1	23424.5					171242	119632	76126.3	122873	132779	40435.4	107794	109639	92401.6	61009.9					71810.2	19615.2
Q8BJY1	Q8BJY1	PSMD5_MOUSE	Psmd5	26S proteasome non-ATPase regulatory subunit 5	1	FFGNLAVMDSPQQICER	FFGNLAVMDSPQQIC(UniMod:4)ER	2	FFGNLAVMDSPQQIC(UniMod:4)ER2				9639.95	12848.8							12642.1	14233.4		11502.2	9529.22					11335.6	14716.4			9579.81	18982.2	7223.11	11743.5		11870.3	14352.5				5080.52					8646.55		18929.5	10225.9			11233.7	13538.6	11974.4	14608.7					10479.4		7937.12					9670.3	14402.5			10103.3			12889.1	11392		10120.1	15515.9	11664	15188.6	9951.47		16921.4
Q9D0F9	Q9D0F9	PGM1_MOUSE	Pgm1	Phosphoglucomutase-1	1	FFGNLMDASK	FFGNLMDASK	2	FFGNLMDASK2	530000	408733	1120520	1166810	782548	1289430	639951	648558	1449150	1637040	334790	771384	769534	901666	896885	737493	1035700	1278460	1179280	1340180	1200350	1506850	771887	1105050	1365150	628113	1244750	1747400	2089930	1706450	483177	762240	297386	313754	560906	1067560	1010680	364843	784048	1594370	364342	510515	637276	339278	762957	1774490	1354600	953439	942833	1198780	1106850	1380940	612352	914393	438959	912466	507714	644457	921215	942365	900443	531525	894002	651431	612080	959407	431221	1302420	573286	1769920	1496960	686816	1483180	931431	1631190	963204	1267180
Q8CG76	Q8CG76	ARK72_MOUSE	Akr7a2	Aflatoxin B1 aldehyde reductase member 2	1	FFGNNWAETYR	FFGNNWAETYR	2	FFGNNWAETYR2	147186	115738	134532	195009	85271.5	176359	235053	300878	248900	378000	59381.7	127085	91958.7	141110	165846	218926	198345	199982	193232	256258	174724	422174	153964	230468	282909	249043	197832	415963	451580	474132	150782	90012.7	146876	106902	90323.5	166533	171887	190303	160032	376870	97422.8	185844	96579.5	85858.7	161055	282886	253989	135595	151474	179427	199956	237523	86575.2	123201	42607	123812	80597.8	102817	194058	181204	116382	164281	191515	193324	234990	146816	155737	160018	191510	380713	283235	149612	276129	164415	323092	139662	223394
Q80XI4	Q80XI4	PI42B_MOUSE	Pip4k2b	Phosphatidylinositol 5-phosphate 4-kinase type-2 beta	1	FFGPGEFDPSVDVYAMK	FFGPGEFDPSVDVYAMK	2	FFGPGEFDPSVDVYAMK2	134094	92550.5	97824.5	86814.2	94603.6	51797.3	113216	107474	85614.4	78557.2	74542.8	82697.5	89018.7	56894.4	72280	107789	73058.5	80263	61760.4	74449	107166	85638.5	92538.8	83517.5	101283	102881	61107.8	61918	73985.1	81809.3	107834	55494.4	90996.8	92082.2	50883.4	77177.1	85295.9	102682	73138.9	74684.6	94798.6	81161.3	80122.1	95159.9	53477.2	60920.7	79164.5	77575	89067.7	90221.1	73425.9	90597.9	70924.6	67117.3	66782.8	66985.5	54850.7	77479.6	76844.7	59494.3	68871.1	127634	82306.7	94682.6	123227	66636.7	85412.7	99962.6	129530	58573.9	76127	113557	72796.5	94243.8	60753.3	71571.1	70915.4
Q3UTJ2	Q3UTJ2	SRBS2_MOUSE	Sorbs2	Sorbin and SH3 domain-containing protein 2	1	FFGTFPGNYVK	FFGTFPGNYVK	2	FFGTFPGNYVK2	785980	494574	921549	803199	777488	314440	497698	603529	339327	392393	592123	756919	1141490	613148	956009	389572	427357	483399	554840	648141	533942	305686	388801	546962	433553	361411	264380	405991	353190	383956	773395	696813	758262	319762	720518	472576	467145	450155	572054	351137	396843	383226	568461	538032	462878	292002	441816	487201	569706	169208	272088	287741	519821	637010	628214	614209	547695	828237	868394	557561	563840	888218	415696	589664	571227	571058	524542	451343	486033	373528	427969	311918	490935	471937	381549	385268	355228
Q9ESB3	Q9ESB3	HRG_MOUSE	Hrg	Histidine-rich glycoprotein	1	FFGYTPPK	FFGYTPPK	2	FFGYTPPK2	324715	294880	303277	185936	245606	424086	629327	510726	491391	465393	95804.2	125817	119131	140920	110782	229655	234309	207143	270593	278145	362096	454308	311877	380460	511318	558527	559596	469417	489587	582569	157715	116818	164155	165626	159131	413553	323318	211372	350767	464419	409222	233818	482484	369404	407818	455331	578596	678547	365869	501931	356683	539856	112296	104984	71559.5	128955	179635	200378	187719	169343	141704	136769	254040	250963	221579	177743	200846	398479	534829	430409	257816	499437	337925	484862	412166	555064	549916
Q80YC5	Q80YC5	FA12_MOUSE	F12	Coagulation factor XII	1	FFHENELWFR	FFHENELWFR	3	FFHENELWFR3	36586.2	28675	22721.7	15483.4	12421.7		36786.5	26672.8	16333.6	15474.8	8860.56			15937.5		14915.1		23682.2	17162.3		20609.9		15053.3	18600.5		38579.1		15210.2		34586.4	9780.83	15633.8	30442.8		8581.11		11771.6	45295.1	21612.9		57325.1	57098.2	45195.8	48039	25550.8	30989.7	29304.2	44148	30412.4					9519.02	9196.13			13989.5	18113	24076.2	16823.9	17511.9	26816.3	38309	34316.4	19183.5	30592.8	14482.4	27544.3			32362.9	18602.9	15700.2		36406.2	16764.2
Q9CQZ5	Q9CQZ5	NDUA6_MOUSE	Ndufa6	NADH dehydrogenase [ubiquinone] 1 alpha subcomplex subunit 6	1	FFHETETPRPK	FFHETETPRPK	2	FFHETETPRPK2		6370.04			6727.04			15460.9			4922.92		3714.72	19731.8		9451.57	13339.6	47546.1	16215.7		12866.4	6719.81	26097.8		10361.5	11556.2		14039.9	12175.8		8417.03	10433	7192.87	5539.12	13654.8	16364.7	13184.2	7429.5	10229.3	11268.9	7660.7		19924.5			9446.12	13203.7	16432.4					35562.8		30204.2	7066.25	9921.04		6076.5		14005.1		12696.1		5572.79	6501.43	18976.5		9726.52	14151.8	15896.7		14724.2	8974.41	10229.1	16355.5
Q9CQZ5	Q9CQZ5	NDUA6_MOUSE	Ndufa6	NADH dehydrogenase [ubiquinone] 1 alpha subcomplex subunit 6	1	FFHETETPRPK	FFHETETPRPK	3	FFHETETPRPK3	23127.3	26705.3	18028.9		25062.4		16648.2			35662.9	26801.3		10480.7	51221.3	18415.7			172441	43818.5	19457.5	44550.5	27373.7	78947	29524.1	27619.3	39552.4			41894.7	24264.6		47716.2			23626.8	68767.4	26165.1	33887.5	31514.5	40860.9	27914.3		48318.8			31766.9	32171.5	50971.2			63050		66691	11164.3	96631.6	18145.6	31299.9	24948.1	17106.2	41960.5	43411.2		83417.2	15652.1		21710.5	49670	20433.4			30984.6		37168	35518.7	38235.2	37624.4	18030.5
Q9CQZ5	Q9CQZ5	NDUA6_MOUSE	Ndufa6	NADH dehydrogenase [ubiquinone] 1 alpha subcomplex subunit 6	1	FFHETETPRPKDFLSK	FFHETETPRPKDFLSK	3	FFHETETPRPKDFLSK3												12761.6									26842.7		92503.7										8165.66		32762.7	63521.2		44819.5																	114719			19186	29268.7																	31782.2
Q9CQZ5	Q9CQZ5	NDUA6_MOUSE	Ndufa6	NADH dehydrogenase [ubiquinone] 1 alpha subcomplex subunit 6	1	FFHETETPRPKDFLSK	FFHETETPRPKDFLSK	4	FFHETETPRPKDFLSK4					19527.6																																																		59351.6
Q9QZD9	Q9QZD9	EIF3I_MOUSE	Eif3i	Eukaryotic translation initiation factor 3 subunit I	1	FFHLAFEEEFGR	FFHLAFEEEFGR	3	FFHLAFEEEFGR3	41522.3	153161	36859.6	10022.7	43265.2	54707.8	77139.7	70796.8	54156.4	37118.8	103049	12194.1		52167.4	35208.7	13980.4	57357	45392.6	85855.1	9974.25	20413.4	43977.8	34736.8	34327.1	48576	35992.4	34806.8	40368.7	22110.9		59171.6		110422	74916.5	14620.3		36506.5	100656	27598.7		83738.6	122576	53385.4	69882.1	73612.5	43699.5	40928.7	54342.5	37914.3	40453.4	24490.3	33516.8	80686.6	13249.8	19784.6	124636	79281.7	23441.6	27438.8	124782	56843.7	87020.3	122574	50443	53726.6		169315	19756.7	119291	76718.6	6255.2	69097.6	8099.36	56036.2	33973.6	21678.3	23905.8
Q9QZD9	Q9QZD9	EIF3I_MOUSE	Eif3i	Eukaryotic translation initiation factor 3 subunit I	1	FFHLAFEEEFGRVK	FFHLAFEEEFGRVK	3	FFHLAFEEEFGRVK3	13372.2	19791.1					21312.2	19631.3																									12253.6								12534.9	25324																				26510.4			15700.4		20353.3		21389.5
Q99LJ1	Q99LJ1	FUCO_MOUSE	Fuca1	Tissue alpha-L-fucosidase	1	FFHPDQWAELFQAAGAK	FFHPDQWAELFQAAGAK	3	FFHPDQWAELFQAAGAK3	13253		15787.8		11186.8			8233.63	10699			6924.06	7982.92	5001.44	11114.8																	6699.5	11472.9								25085.9	15545.1	18155.5	12121.3			10631.6						8676.8			11857.7	10552.9	6524.76		14413.9	9692.54		12435.5		10936.6
O35326	O35326	SRSF5_MOUSE	Srsf5	Serine/arginine-rich splicing factor 5	1	FFKGYGR	FFKGYGR	2	FFKGYGR2	101172	96479.3		85855	93756.4		41975.3	66594.1			97820.9	101976	107339	54863.4	113437	95485.2	39086.3	62722.6	48289.1					81227.2		37379.4					146970	88001.2	174474	157034	92740.7	32644.5	37349.2	63307.9	36133.2		164864	112303	75158.3	131614				37771.1	37992.9				94028.6	102021	105579	95100.7	91991	89224.8	85479.9	72773.3	54164.9	136470	65559.4	109847	145845	74670.1	121680		54235			41901.7					29274.6
P09103	P09103	PDIA1_MOUSE	P4hb	Protein disulfide-isomerase	1	FFKNGDTASPK	FFKNGDTASPK	2	FFKNGDTASPK2	19765.8	16641	41226.9	23812	48166.1	14121.1	7295.2	17255	26545.8	19350.6	16617.4	29326.3	32865.4	15626.7	29826.5	14941.3	21219	11937.3	14801.8	15892.5	19876.2	19512.6	11417.7	10395	15634.9	14018.4	13175.3	11339.6	23272.7	10633.3	28299	30399.6	29207.3	30528.3	29261.5	29906.1	25650	15781.3	27049.6	21194.5	39610.8	49320.4	41263.7	23572	22543.6	20747.2	26256.6	34935.8	19937.4	14962.4	22977.3	25118	16971.9	17988.8	8275.07	23984.6	14085.4	31608	12347.6	13104.2	35559	14987.5	9860.85	25829.1	16946.7	16536.6	19314.1	16230.7	11834.8	14515.3	20303.7	12868.7	13254.8	11226.9	12466	13049.1	12634.6
P09103	P09103	PDIA1_MOUSE	P4hb	Protein disulfide-isomerase	1	FFKNGDTASPK	FFKNGDTASPK	3	FFKNGDTASPK3	13583.1	14102.6	10142.6	12540.3	11645.6			10724.5			4278.58	12314.7	10770.1		10814.9					7919.49			6824.46				9765.52			8156.79	11121.3	10760.4					10815.1		9557.41		12466.3	23418.5	12952.1	12949.9	8625.61				14282.7		11366	4150.03				6671.27							5262.39			5502.35		6942.51							7837.45	11188.1
P09103	P09103	PDIA1_MOUSE	P4hb	Protein disulfide-isomerase	1	FFKNGDTASPKEYTAGR	FFKNGDTASPKEYTAGR	3	FFKNGDTASPKEYTAGR3	17534.6	13042.4	18513.5	14385.6	30490.3	12631.7		15833		14069.5	16383.2	23993.1	17248.4	18293.1	14003.1						17249.5	13892.7	8978.67		18331.8				6860.17	8549.98	18297.9	10982.1	15851.7	24347.1	14874.3	25925	19594.5		13029.1	19431.5	28887.3	47460.2	30477.2	22064.3	21877.5	17236.7	10761.7	10939	15999.7	13493.8					12507.4			19351.5	9450.66		15136.4	11087.2		19299.3	9119.12	17108.4	17870.2	15306.4	14210.2		8549.34	16054.2	12932.6	11306.8		16650.9
P09103	P09103	PDIA1_MOUSE	P4hb	Protein disulfide-isomerase	1	FFKNGDTASPKEYTAGR	FFKNGDTASPKEYTAGR	4	FFKNGDTASPKEYTAGR4	14470	37078.3		19636.2	30301.5					25995.1	32865.6	22333	13871.6		26005.4					49316.8	22690.4				13664.5								22953.7	54457.3		21489.2					30734.9	41108	20072.6	25378.8	35825.4	13539.5	47640.8	21203.2	40828.9	27542.7								18081.1		26880.8		24865.7				14121.1											17622.5
P01027	P01027	CO3_MOUSE	C3	Complement C3	1	FFKPAMPFDLMVFVTNPDGSPASK	FFKPAMPFDLMVFVTNPDGSPASK	3	FFKPAMPFDLMVFVTNPDGSPASK3	161230	206678	220925	117751	172329	176448	183975	293563	210514	236114	110949	64624	41431.7	112159	97309.5	132495	119861	112038	141763	77174.3	123830	180124	125964	106692	138264	178347	187340	219454	231183	201507	245133	100104	188688	116814	135798	130391	133234	248618	148212	178790	281819	518697	447316	356853	369413	238157	251162	213469	163515	214535	164500	190773	110658	44993.3	37196.4	119376	124086	127464	119129	232568	206753	140489	153014	172587	171276	126182	227162	90228.5	212048	268597	124503	176837	163987	142254	291035	210055	85968.7
Q91W90	Q91W90	TXND5_MOUSE	Txndc5	Thioredoxin domain-containing protein 5	1	FFKPGQEAVK	FFKPGQEAVK	2	FFKPGQEAVK2	23516	35524.6	86554.2	45220.8	115169	27835.5		28526.3			15916.5	60876.5	77920.3	84729.3	21985.6		21037.1	21860.4	38985.3		27306.3	12190.9	21093.2		31579.6			19019.1	14709.6		38077.3	64488.1	54283.4	63607.3	125747	30537.5	37811.9	9169.41	35678.4		104901	109358	182641	55603.9	74265.3	55285.1	30532	40303.8	18777.5	25684.6	45322.3	25933.4	56263.4	53684.1	46578.9	65418	66939.7	73575.7	49604.3	55723	35721.4	24582.9	34515.5	23462.1	23792.2	44507.6	20518.6	24532.1							16713.8
Q91W90	Q91W90	TXND5_MOUSE	Txndc5	Thioredoxin domain-containing protein 5	1	FFKPGQEAVKYQGPR	FFKPGQEAVKYQGPR	3	FFKPGQEAVKYQGPR3	48487.4	63453.2	53045.2	25372.9	80569.9			49554.3				59775.9	34756.2	57977	38685.8						38627.4				32361.4							38208.7	61791.4	56377.4	63526	33881.4	36181.9	28879.5	45904.7		145379	117971	95025.1	60056.9	65280.6		39496.5	52329.8				26615	31172.8		47206.6	48729.3	46129.4	68010.8	42913.3	53141.5	40139.2	44985.6		28848.4	38606.9		54286.2	32712.9							35749	37147.1
Q91W90	Q91W90	TXND5_MOUSE	Txndc5	Thioredoxin domain-containing protein 5	1	FFKPGQEAVKYQGPR	FFKPGQEAVKYQGPR	4	FFKPGQEAVKYQGPR4	44364.5	36052.4						19861.4																									62446.7	37968.7							101097	65413.4		98658.5																		24165.5			21878
Q99PG2	Q99PG2	OGFR_MOUSE	Ogfr	Opioid growth factor receptor	1	FFLEETLVQHK	FFLEETLVQHK	2	FFLEETLVQHK2	13571	10145.7			10286.5		8073.59					18674.4		11878.2	15682.3	18156.9								6842.16					14819.2		15535.9	11359.8	17648.6		13388.3						15326.5	18859.6			13739	17999.5							19583.7	12582.5		20419		16632.8		14268.3		10068.5		19860	9605.47				9356.57
Q99PG2	Q99PG2	OGFR_MOUSE	Ogfr	Opioid growth factor receptor	1	FFLEETLVQHKLPSVR	FFLEETLVQHKLPSVR	3	FFLEETLVQHKLPSVR3	15941	34345.2	21653.5	17583.8	17569.9	23607.7	24286.2	23089.1	19917.3	18966.5	30746.6	20578.7		38216.1	30133.9		24650.1	30864	31520.8	21343.4				18926	19442.2	20777.3	16805	32499.9	18527.1	11608.8			29763		20156.3		12284.9		9596.19		27755	16437.1	19457.6	20979.4	26837.6	24895.9			18069.2				32707.9	27672.4	10454.3	33774.9	31172.7	17861.8	13981.5	27361.6	28361.3	21995.6		20376.4	26720.8	11595.6	36716.6		24398.3	31025.1		25350.8			32931.9
Q91ZU6;Q9QXZ0	Q9QXZ0;Q91ZU6	DYST_MOUSE;MACF1_MOUSE	Dst;Macf1	Dystonin	0	FFLGNQFGDSQQLR	FFLGNQFGDSQQLR	2	FFLGNQFGDSQQLR2	3827.49		20723.7	11286.8	19883				9065.07	6779.57		17554.2	17315.6	10653.9	13068.8	4566.42	13114.8	10136		11349.2	15292.8	2568.76	11368.6		16459.3						7973.18	8435.57			23423.6	9001.76	15683.7		17838.3				24853.5		7799.2			11589.5		7888.35			15007.6	17679.4	42694	8681.5	13908.4	20090.2	10250	7038.52	9018.6	3642.94				16245.8		7986.49		4330.3	6421.87			11324.8			13992.4
P48722	P48722	HS74L_MOUSE	Hspa4l	Heat shock 70 kDa protein 4L	1	FFLKDISTTLNADEAVAR	FFLKDISTTLNADEAVAR	2	FFLKDISTTLNADEAVAR2		4593.81			8059.85		8246.04			6027.97	5498.7	5879.95	4775.54		4734.58							4531.07			7475.15	7777.93			4098.31							3279.32	8940.89	9865.48			5986.2			1844.96					6337.67						3445.07	6987.48			2971.36								8252.23	8530.14				9483.79		6043.64	4947.84	6969.69	6177.68
P48722	P48722	HS74L_MOUSE	Hspa4l	Heat shock 70 kDa protein 4L	1	FFLKDISTTLNADEAVAR	FFLKDISTTLNADEAVAR	3	FFLKDISTTLNADEAVAR3	17827	39384	38640.6	26647.4	45183.6	60566.5	94379.6		58154.1	47951.8	28665.8	46760	31142.9	26749.5	28695.7		30349.4	22932.8	46833.1	38632.3	40002	42230.2	40284.1	27903.1	73888.2	23699.4	45882.7	38405.4	13767.4	25987.1		12550.7	16915.3	17179.8	20007.1	36723.5	68482.7	48688.5	39043.6		46773.3	20152.1	31482.1	26665	31585.5	37195.6	39707.6	44909.6	22169.8	40064	40872.5	47386.1	14035.7	27599.8	21581.5	22034.4		21851.9	17438.5	22511.4	26784.8	19948.2	32547.1		22955	18624	40178.4	64275.4	77734.7	44625.8		71386.4	26119	65327.8	36404.1	55215.2	83635.9
Q3U7R1	Q3U7R1	ESYT1_MOUSE	Esyt1	Extended synaptotagmin-1	1	FFLQDPR	FFLQDPR	2	FFLQDPR2	40659.4	38465.6	59485	32064.5	37412.9	34840.4	18257.2		17582.4	33675.7	65252.8	13908	18407.7	103262	44010.2		41862.2	138033	68129.8	32618.4	22450.9	28817.9	46025.8	20591.7	28739.5	29135.3	25403.6	23386.7	26657.7			66215.9			52626.7	34512.1	17750.1	24456.3	18913.5	36704.6	46171		39334.1		54671.2	24227.8		31404.4	21822.5	38929.5	50297.7	23293.3	112441	17943.6	150915	42116.1	76261.3	15784		53538.2	42575.1		71997.1	21162.6		25274	49712.3	16871.9	18878.7	21713.2	44263.1	24973.5	15767.5	17747.5	17804.3	19484.1
P39054;Q8BZ98	P39054;Q8BZ98	DYN2_MOUSE;DYN3_MOUSE	Dnm2;Dnm3	Dynamin-2	0	FFLSHPAYR	FFLSHPAYR	2	FFLSHPAYR2	120707	82265.3	121051	140667	130547	85679.2	63632.4	132629	72026.7	149455	110070	112071	124080	131055	102858	130953	68030	152325	116774	88277.7	108849	126116		129127	87306.3	69352.6	49153.9	84506.2	112813	78691.6	140926	117083	143702	115559	99572.3	102897	120929	151386	147698	140300	163271	121552	137589	134921	98819.7	115797	139003	111044	159153	74708.1	74191.8	36030.4	79514.9	101496	84431.8	86341.1	136971	144508	147764	103001	100190	127943	109348	117054	147477	170493	158002	71912.1	114262	75194.8	125677	97818.2	277145	117048	87895.2	123275	77543.9
P39053	P39053	DYN1_MOUSE	Dnm1	Dynamin-1	1	FFLSHPSYR	FFLSHPSYR	2	FFLSHPSYR2	14634.2		28745.9	21729.9	25738.7	8702.79		22565.1			8520.16			11897	11063	10752.3	11014.2					9265.79									15156	16780.4	16862.6	10475.6	15263		15344.6				30427.4	25732.9	28964.2		11859				16149.7		16241.2						13252.9			17001.8	15366.9	9531.89		16786.9	21670.6				6508.51
O88879	O88879	APAF_MOUSE	Apaf1	Apoptotic protease-activating factor 1	1	FFLSSEDPPEDVEVIVK	FFLSSEDPPEDVEVIVK	2	FFLSSEDPPEDVEVIVK2	7655.77	6787.67		9376.35	6719.88					5966.42		5244.61	9580.89	5249.75	7376.89				6996.47			5844.66			2211.29						8596.13										9698.5	7009.75			4843.89	5785.03	10539.3		4902.84										6287.16	4260.54		6644.67	4911.66			3399.53	5400.63		9939.7						6128.25		10403.2
Q5H8C4	Q5H8C4	VP13A_MOUSE	Vps13a	Vacuolar protein sorting-associated protein 13A	1	FFNEDGVIRPYR	FFNEDGVIRPYR	3	FFNEDGVIRPYR3	21109.5	14540.5	29135.2	23511.6	13489.8		30627	28241.5	22697.6	22752.7	24415.7	26170.4	16651.1	22380.2	32496.7	29616.9	35880.5	36067.3	32209.7	26099.5	33449.2	20633.2	39075.1	29323.4	24085.9	29897.7	22072.5	21102.8	27059	23675.7	34561.9	48335.1	45078.4	20146.8	21392.8	43324	24569.2	29015.4	18601.2	28372.6	33746.2	13061.1	19054.8	22990.3	29477.1	21462.2	33812.5	37674.3	30119		24987.9	32896.8	37411.6	31972.2	13145	23216.4	27291.9	22615.1	34978.2	37666.2	36008.8	28005.2	25021.6	30185	34402.1	29567.9	35327.3		23258.2	19375.9	25498.5	19766.7	28655.6		38122.2	24384.3
P52825	P52825	CPT2_MOUSE	Cpt2	Carnitine O-palmitoyltransferase 2, mitochondrial	1	FFNEVFR	FFNEVFR	2	FFNEVFR2	238861	208910	674615	759387	520780	466865	257692	142124	672185	1569580	131399	465624	323065	349655	464576	269667	686992	1038600	823850	823582	1122680	908247	1019520	848542	1012270	337790	564881	899948	859056	1072210	220441	555579	109056	134398	434923	822056	862483	617368	1004670	1320460	191187	189839	437952	193185	497275	1078420	754491	940610	940416	487798	806177	603849	268142	204031	113561	210941	170523	515139	682473	583770	675920	144132	573648	376990	228468	1013120	413369	840764	366520	993974	1636050	439914	1386670	834203	1120860	974534	949861
P28271	P28271	ACOHC_MOUSE	Aco1	Cytoplasmic aconitate hydratase	1	FFNLNKLEDSR	FFNLNKLEDSR	2	FFNLNKLEDSR2	193529	148639	227534	197595	197721	242319	271901	263101	209839	253967	152331	255952	186588	157554	195959	271019	172381	278956	263312	265294	286800	362806	239276	240908	263786	226725	203902	325341	348619	310102	189582	145087	192414	132108	131849	196510	289729	243335	238331	244727	188361	222277	137130	121583	127598	260479	128615	212099	207354	210583	184150	216126	168406	145056	97153.8	113852	99225.6	223170	155561	170816	229868	177692	162366	172309	229700	194483	139457	248991	249619	246771	294299	225744	266867	251893	306658	233017	244181
P28271	P28271	ACOHC_MOUSE	Aco1	Cytoplasmic aconitate hydratase	1	FFNLNKLEDSR	FFNLNKLEDSR	3	FFNLNKLEDSR3	212314	198699	205653	221672	189632	264941	286604	204313	277624	280239	187999	238416	184079	126534	243949	163528	200350	193167	223689	295631	256114	274288	242137	246812	325935	251946	215066	253433	276367	316256	116967	170730	137951	101711	136960	187998	294867	216805	235042	155582	158782	158616	133110	136528	146929	242206	144974	261173	239204	202977	225212	245993	117493	188635	86957.7	106402	122257	204848	168075	148351	177448	155231	181586	191579	174293	203119	184272	249219	247719	197597	282342	291407	285891	226261	234654	242834	251018
Q61586	Q61586	GPAT1_MOUSE	Gpam	Glycerol-3-phosphate acyltransferase 1, mitochondrial	1	FFNPSIPSLGLR	FFNPSIPSLGLR	2	FFNPSIPSLGLR2	64797.3	35074.8	74620.9	40384.4	34723.7	32443.4	37813.6	70209.5	24475.8	35044.4	54551.6	46005.3	44114.8	39367.7	55443.3	57829.1	68863.5	106525	61318.6	40738.6	47841.9	37362.9	54113.1	58148.6	39979.1	63675.6	46453.2	39821.8	36645.9	29477	61860.2	76821.3	102659	60282.3	74057.8	42045	39963.5	72123.8	38562.9	55358.1	75483.8	62887.5	77799.2	82809.9	46556.2	39629.2	74521.3	60494.7	62976.9	36603.4	44184.5	47086.6	55766.5	29761.7	27523.3	36653.9	45904.7	53697.1	85797	77006.5	82785.9	102213	67004.4	70949.4	101207	97342.2	110389	21893.5	63342.3	36020.6	50123.2	30070.4	58546.3	32324.2	45792.7	55908.8	31040.6
Q9DBE0	Q9DBE0	CSAD_MOUSE	Csad	Cysteine sulfinic acid decarboxylase	1	FFNQLFSGLDPHALAGR	FFNQLFSGLDPHALAGR	2	FFNQLFSGLDPHALAGR2	3425.93	10623			7955.12	8928.64	11435.2	12089.3	8924.38		8963.76	6499.61	6330.42		7871.34				6050.33	7246.26	9239.53					3834.22			7568.58				5045					12685.1			9784.93	12287.7	8250.36			10475.3	16172.5	14960.7	13782.8	5449.47			6683.06			4038.66		9233.81	6624.99	12909.9	8411.51	3988.43	8924.18	6087.35		4675.27	10626.2		16331.8			6796.07			6786.54
Q9DBE0	Q9DBE0	CSAD_MOUSE	Csad	Cysteine sulfinic acid decarboxylase	1	FFNQLFSGLDPHALAGR	FFNQLFSGLDPHALAGR	3	FFNQLFSGLDPHALAGR3	29197.2	38729.2	20419.6	41361.3	27004.3	37695.1	34984	33830.2	35390.5		30145.5	29968.7	31311.3	29307.5	33305.5	20674.2	30676.1	27855.3	28368.3	27547.6	29949.6	31202.3		23349.4	17412.4	23569	32048.1	32143.9	16287.6	18219.7	18426.6		30529.3	33202.3	29239.6	24153.3	31272.9	19900.9	28124.2	41529.6	24103.2	43858.4	39373.4	30153	33801.2	34861.6	37313.6	54575.9	48758.7	50056.7	55301.2	33350.4	37304.7	26270.1	21058.3	30889.4	23499.2	41830.6	27265.6	30187	29569.1	76105	22626	32099.9	81434.4	25102.2	18991.3	25833.2	34333.9	35509.7		30263.8	24293.4	22273.2	21094.6	21442.6	25160.8
P09103	P09103	PDIA1_MOUSE	P4hb	Protein disulfide-isomerase	1	FFPASADR	FFPASADR	2	FFPASADR2	642341	536367	1086020	1079050	740374	455535	320180	327135	609531	355517	272258	626694	536527	404897	598918	170291	436024	292424	502790	364204	275364	370103	346133	398862	518427	165707	363918	191899	515405	518620	456642	685407	581830	332692	1015980	438817	342864	340590	443683	618006	797430	984466	875606	786024	716054	576887	677438	523213	406774	479718	574846	565811	422682	548034	313076	425275	373415	509564	421344	478790	359592	419375	280142	404184	260711	522619	313425	366670	254610	392690	462566	269447	522360	352428	417100	384279	281384
P09103	P09103	PDIA1_MOUSE	P4hb	Protein disulfide-isomerase	1	FFPASADRTVIDYNGER	FFPASADRTVIDYNGER	2	FFPASADRTVIDYNGER2	24697.1	31211.7	40860.3	18286.5	63025.8	19964.1	12534.4	35494.8	23859.3	18302.8		30000.8	45125.6	19101.4	27200.2	25296	17081.1	19236.5		11607.5	36947.7		27775.2	29857.5	15157.6	20054.5	20794.6	23848.9	17594.5	14783.2	35362.2		40777.3	30346.7	28960.8	34909.2	36375.8	12965.1	33499.5		44013.8	49054.8	47119	28140.5	31612	23696.7	20178.7	34488.7	14264.8	27829.5		17409.1	15417.1	20447.4	21897.3	19303.4	20856.7	35616.5	31846.6	20150.7	17215.4	20385.9	25556.4	18405.4	24503.3	36153.9	18104.6	25574.7	19553.2	16009.4	23968.5	17441.8			19698.5	34721.5	24621.4
P09103	P09103	PDIA1_MOUSE	P4hb	Protein disulfide-isomerase	1	FFPASADRTVIDYNGER	FFPASADRTVIDYNGER	3	FFPASADRTVIDYNGER3	813194	924042	545385	575313	867207	600268	544352	631728	535498	461517	501329	516411	512934	451496	487826	357722	417798	305124	430761	438930	386612	314311	379929	586287	377764	462222	412468	373183	291657	347006	727052	451225	515083	742414	576649	685453	491337	481109	475233	423258	887977	944807	742362	974448	601500	498364	674865	465272	733969	691965	744572	614090	169782	318844	304749	520011	494742	559257	423039	407427	402622	497820	516559	517075	552785	600026	496015	515649	467096	473362	424187	618858	386038	360615	373313	426982	427253
Q8BJ34	Q8BJ34	MARF1_MOUSE	Marf1	Meiosis regulator and mRNA stability factor 1	1	FFPAVPLPDIR	FFPAVPLPDIR	2	FFPAVPLPDIR2	39426.9	57679.1	33663.8	41363.7	39148.1		22796.4	26487.1			28178.4	33166.8	48245.5	25552.9	47115.2	36188.7				23585.7		26593.7		42694.4		24354.5			15484.3	29584.4	45698.9	33473.6	34168.6	42371.5	32406.4	30737.5	22606.3			25785.8	39435.8	23842.3		44051.1	25107.2				22997.5				38911.9	43280.4	43303.7		38722.5	39945.6	31168.3		23380.6	42209.5	27872.5	25217.2	29640.9	46601.3	28162.7	27585.8	28484.6		19614	35150.3	17689
P26043	P26043	RADI_MOUSE	Rdx	Radixin	1	FFPEDVSEELIQEITQR	FFPEDVSEELIQEITQR	2	FFPEDVSEELIQEITQR2	19282.6	16025.2	32828.2	24067.3	22615.1			13182.7	26102.1	42427.9		21046.4	22601	39594.7	23812.4		28194.1	38034.9	35574.2	29263.1	25251.3	34142.2	19228.8	19890.7	27204.2		23197.4	28697.5	29513			27487.9	18885.4	18274.9	24091.8	20865.9	15216.7	16053.9	27371.8	25453	18529.8	11930.9	28662.3	17142.2	35830		36399.1	20986.7			14383.9	20077.2	46478	35074.4	52684.8	47052	44859.1	28415.7	23356	39196.3	34120.8		34204.3	17035.4		12501.2		34118.2		28337.1	22989.6		37885.6	26151.3	33234.7	26329.9	33224
P26043	P26043	RADI_MOUSE	Rdx	Radixin	1	FFPEDVSEELIQEITQR	FFPEDVSEELIQEITQR	3	FFPEDVSEELIQEITQR3	26728.1	32212.9	21600	23040.2	39279.6	33223.8				29472.1	30686.3	35321.4	49965.9	25672.8	13082.9			22217	23517.1		34102.2	23492.6	35692	31438.4	27471.1			26785.9	21333.3		34987.9		29175.4	22576.1	37901.8	25214.8	24358.4		28004.2		22395.6		43594.2		17018.4	30961.6		36856.2	21599.1	38809.6			14424.1		77422.5	32858	23768.9	49218.1		24940.8	23093	20516.5	29668.8		29114.6	36187.3	18147	35927.5	28425	22946.3				31519.8		35396.1	41578.9
Q99KC8	Q99KC8	VMA5A_MOUSE	Vwa5a	von Willebrand factor A domain-containing protein 5A	1	FFPESVKYTQDTMEDAVKR	FFPESVKYTQDTMEDAVKR	3	FFPESVKYTQDTMEDAVKR3		18545.3	12258.2	12070.3	10935.5	15426			17611.7			10811		15137.8	11225.7	16613.2				21834.7	12505.3										13772.7	10533.5	17100.6		15873.4		12372.7	22107.7			16927.7	26799.2	11439.6	24718	13582.1	17427.5					17160.8			15921.5		12501.8		13373.9	11495.5	15048.1	8469.99	17280.6	21057.3		14977.3	14519.9			16659.9			20341.6	9489.98
Q6SKR2	Q6SKR2	N6MT1_MOUSE	N6amt1	Methyltransferase N6AMT1	1	FFPLAPELLSPR	FFPLAPELLSPR	2	FFPLAPELLSPR2	114681	118347	117127	111010	140950	53864.1	59092	81440.2	83151.7	55303.6	90586	176966	164992	90502.2	168428	86441.4	79410.4	79893.1	84990.3	129276	89481	65283.2	74283.6	99552.6	83410.1	79347.7	64113.3	55241	89161.4	101591	107724	144804	113830	110138	129595	74762.2	96398.1	68713.5	112714	92501.3	77912.3	66295.8	81782.5	93114.9	82987.6	55441.5	55061.4	80977.6	96614	71294	67220.6	87241.4	158814	170364	113691	146356	102946	155441	180637	108385	123655	96971.8	78163.3	107890	109221	107092	84936.1	59592.9	102710	71882.4	82470.3	101323	69760.2	70897.7	75369.5	58448	78394
O35215	O35215	DOPD_MOUSE	Ddt	D-dopachrome decarboxylase	1	FFPLEAWQIGK	FFPLEAWQIGK	2	FFPLEAWQIGK2	17836.4		21053.1	18350.9				21090.1							16866.2					16366.4		24640		30501.3		19985.7		19157.8					12171	62498.9	59893.8					28778.3	33533.8	70364.2					28326.2		18886.7																15935.5						23693		24494.5		26361.1
Q60575	Q60575	KIF1B_MOUSE	Kif1b	Kinesin-like protein KIF1B	1	FFPPPMPLSKPVPATK	FFPPPMPLSKPVPATK	3	FFPPPMPLSKPVPATK3	16273.5	14756.8		16009	14103.6	13845.5	11965.3	20935.4		20638.3	14600.2	15221.2	20334.1	16044.2	12437.8	17845					17431.3	12348			13585.4	15324.4		21088.7			20840.4	15949.2	12787.2	16161.2	11549.7	17760	16453.1		9433.86	21594		21113.3	15143	13402	15277			13371.2		12927.4			9171.3	10299.6	16773.2	11336		14241.3	11736.9		15802.2		20487.9	14606.7	13198.3	17451.8	15534	10570.3			11058.9	15374.5	14287.1	15279.2	9857.88	14567.6
Q9D8W5	Q9D8W5	PSD12_MOUSE	Psmd12	26S proteasome non-ATPase regulatory subunit 12	1	FFQEENTENLK	FFQEENTENLK	2	FFQEENTENLK2	10221	9594.92	21122.9	12747.5	13578.3	15557.1			15156.9	22880.6	15434.2	18011.3	17451.2	14828.1	13761	6968.32		16343	10041.2	20657.9	21321.8	21295.9		16868.4	19912.8				20062.8	19083.7	13401.4	19830.2	8468.31	10613.9	29911.6		14744.5		15531.5	18027.8	10083.8	7966.23	18105.3		12256.8	13023.5	14204.2		11572.2			14414.8	15920.1	17294.9	10927.6	21282		17202.1	14813.8		20567.9	10801.8	14028.8	10812.7	10213.1	12203.4	13348	11799.5			19935.9		11146.8		11416.3		14250.3
Q9D8W5	Q9D8W5	PSD12_MOUSE	Psmd12	26S proteasome non-ATPase regulatory subunit 12	1	FFQEENTENLKLK	FFQEENTENLKLK	2	FFQEENTENLKLK2	10377.4	5666.05	16344.3	16017.1	12267.9		3921.57	6269.68	14840.7	19210.7	11835.5	24911.3	15002.3	13963	16285.4	7002.55	12760.6	18447.6	14248.3	18515.6	8022.51	11380.3	12217.5	12149.6	11773.1	10857.3	7244.05	12719.4	12899.1	18950.9	6527.07	14904.2	5442.11	7155.99	7615.62	9046.29	19222.4	6609.55	9410.26	14438.4	5155.11	5881.88	10367.6	3084.88	11716.4	5357.93	3625.82	14791.8	10998.6	8359.69	13867.4	10865	13653.2	16762.6	7614.71	12289.4	8450.53	14250.3	16163.6	14044.3	15661.1	9776.11	13693.1	8328.4	7815.79	12020.6	5934.83	17589.7	7343.98	6661.61	12469.6	2019.72	17428.8	18204.3	12351.4	14097.7	24112.8
Q9D8W5	Q9D8W5	PSD12_MOUSE	Psmd12	26S proteasome non-ATPase regulatory subunit 12	1	FFQEENTENLKLK	FFQEENTENLKLK	3	FFQEENTENLKLK3	5043.57	10250.9	7397.97	9662	9315.94		6380.27		10671.6	5465.39		6504.31	4152.74	9544.45	4646.81	10186.2	9353.76			11305.8	8643.63	8208.9	9151.26	13721.5	6183.64	11246.6		10584.3	6585.39	5533.85	7052.38	7920.18	6306.79		7184.88			4100.99		12872.4	6593.92			10754	11320.3					9996.47	4793.08		8839.87	4766.69	6543.1	9686.56	9733.75	6914.19		13757.6	8117.92	5601.53	17638.6			6771.67	7060		10872.5		6039.48		12718.3				9196.55
P51174	P51174	ACADL_MOUSE	Acadl	Long-chain specific acyl-CoA dehydrogenase, mitochondrial	1	FFQEEVIPHHTEWEK	FFQEEVIPHHTEWEK	2	FFQEEVIPHHTEWEK2	4659.54	11405.2	23412.4	29160	38482	20816.7	15115	14517.2	16027.4	47518		35679.2	26418.2	20148.1	17910.1	21077.5	25111	40313.8	54110.1	25012.8	55324.7	87706.7	79893.2	17782.5	23551.4	9467.26	24161.8	76976.9	68289.7	25451.1	11198.6	22365.1	11008.8	5842.28	42639.4	37054	38209.6	7301.65	125775	20294.8	7209.92	9018.13	23336.3	2761.27	17711.5	104194	43491.2	50510.5	29258.7	21300.8	24965.2	19476.6	48679.6	19891	28582.1	22794.4	12515.8	55771.4	25481.2	40803.8	73327.9	18471.4	34119.9	10029.3	24909.6	38109.8	9130.85	53995.2	11537.5	56522.9	35037	17939.6	37520.9	36249.8	49697.3	22332.3	20696.9
P51174	P51174	ACADL_MOUSE	Acadl	Long-chain specific acyl-CoA dehydrogenase, mitochondrial	1	FFQEEVIPHHTEWEK	FFQEEVIPHHTEWEK	3	FFQEEVIPHHTEWEK3	61987.9	78823.4	109887	187586	136435	141882	83997.7	163388	144937	224311	34725.6	91968.8	73281.6	147974	60199.1	101499	140187	254296	293834	171578	255509	394949	237271	359387	118019	90768.2	166153	396425	464167	118598	78152.4	132443	110581	101027	131284	88802	189832	34802.3	355757	114986	63948.7	84963	54148.7	49292.5	105952	320136	281632	228764	202843	190277	149037	118037	158500	75671.6	119912	101625	136419	197930	77423.1	202896	261463	87298.5	191770	122638	118984	115609	85104.3	212724	124105	480538	219623	82597.7	161905	185474	219659	164833	106831
P51174	P51174	ACADL_MOUSE	Acadl	Long-chain specific acyl-CoA dehydrogenase, mitochondrial	1	FFQEEVIPHHTEWEK	FFQEEVIPHHTEWEK	4	FFQEEVIPHHTEWEK4	20487.3	22371.6	16365.2	42513.6	11659.2	33329.1	27351.6		30777.3	29674.5	11327.7	63073.4	32202.5	21931.1	13869.8		21708.1	40811.8	16940.7	32424.1	43703.6	62924.8	50035.8	49931.5	49112.6	20743.9	34310.9	60603.2	91440.1	31835.4		34022.1	5471.69		41879.4	31771.5	49192.8		104753	26705.3			28090	16201.2	11878.3	47983.3	32918.6	87118.2	72117.1	34061.4	30869.8	27479.8	27078.6	20494.7	58957.2	29192.5	24783.7	19979.9	26109.1	29260.1	38296.5	7342.55	30584.3			20549.2		70632.6		46165.1	59199.2	33698.2	39642.3	71849.6	23665.9	77053.8	32699.6
P51174	P51174	ACADL_MOUSE	Acadl	Long-chain specific acyl-CoA dehydrogenase, mitochondrial	1	FFQEEVIPHHTEWEKAGEVSR	FFQEEVIPHHTEWEKAGEVSR	4	FFQEEVIPHHTEWEKAGEVSR4	16666.2	31757.8	14476.9	18926	41551.9	26327.4	35827	29112.6	34596.2	30892.9		36140.2	27359.4	24956.2	16896.8		37687.6	36735	37829.4	39875.8	117460	73849.7	85782.7	46694.8	16291.7	25171.5		103159	78708.2	10728.6		22083.7	17036.8	21987.2	32911.2	23364.2	63336.1	35594.6	143689		24713.3	26932	38742.9	10308.5	32737.7	81619	38845.6	83187.5	106025	23469.9	35389.1	32224.3	21892.9	10953.7	45534.1	28288.3	25281.6	48827.8	28100.9	44492.2	38107.6		46707.4	27296.4	18148.2	25681.8	30341.6	48018.3	20143.7	83451.4	52207.8	42785.3	16089.2	76402.9	33658	76708.7	50039.5
Q99PL6	Q99PL6	UBXN6_MOUSE	Ubxn6	UBX domain-containing protein 6	1	FFQEIKADIK	FFQEIKADIK	2	FFQEIKADIK2			9121.67		6252.7			11407			9463.98	9905.48	9692.4	16974.3	12358.4	22637.4	7839.02	12107.6	15232	15621.3		16075.9				15697.4	11444.4	15010.9	16264.9		16156.4	10847.8	14369.8		10585.9		14577.3	13415	11335.7		7136.32					11840			17721.7				15021.8	10098		9901.11		12948.9	9394.54	9474.98	17437.3	14660	9446.4			8492.01	17571.2	10011	14092.6	13653				10696.7	16197.3		13297.1
Q8VCI5	Q8VCI5	PEX19_MOUSE	Pex19	Peroxisomal biogenesis factor 19	1	FFQELFDSELASQATAEFEK	FFQELFDSELASQATAEFEK	2	FFQELFDSELASQATAEFEK2	16577	20621.1	21614.8	26632.4	39839.4	26428.8	15260.6	18072.1	30442.9	25522.1	10242.7	21734.9	27554.3	26260.3	13638.8	16896.6	29131.7	24608.9	27749.7	17840	31776	27868.8	18211.4	22823.9	29182.9	16319.8	26014	23028.5	31512.4	20437.2	15303.8	6820.59	12003.4	26520.5	20482.1	19666.5	28542.5	14648	19717	15415.1	18785.4	21493.1	11093.9	7671.02	19132.3	35612.8	19913.9	28575	23388.3	20223.2	10953.5	24943.3	26462.9	9039.87	18858.6	29419.2	22037.4	14596.1		28142.5	19085.6	9347.47	28603.5	20603.5	10887.1	20934	12864.3	27787.6	19317.9	24186.2	13567.6	12674.7	15547.4	25854.8	21952.9	22707.9	21686
Q8VCI5	Q8VCI5	PEX19_MOUSE	Pex19	Peroxisomal biogenesis factor 19	1	FFQELFDSELASQATAEFEK	FFQELFDSELASQATAEFEK	3	FFQELFDSELASQATAEFEK3		13536.9	24484.7		20859.3					20169.3		23151.3	16677.5		11991.5																						19813.6											17527.8				24104.2						13401.3																21017.5
Q99K01	Q99K01	PDXD1_MOUSE	Pdxdc1	Pyridoxal-dependent decarboxylase domain-containing protein 1	1	FFQELPASDSAFK	FFQELPASDSAFK	2	FFQELPASDSAFK2	639195	504158	587715	506943	459959	301454	315241	310873	310746	185417	426757	339325	396151	419344	409427	326243	305079	264980	322490	393015	246118	269376	113872	280359	340515	224485	274669	305708	323661	314914	430492	381197	548944	566899	394764	218945	271632	282793	284969	254815	500092	611462	425957	629643	406952	284923	348943	283747	252268	274315	305024	324003	348542	427485	269384	406094	411005	380461	398348	358008	362459	524724	289921	422641	455377	374000	330294	236829	259126	235798	235751	260089	232362	200696	215469	187983	199094
Q99K01	Q99K01	PDXD1_MOUSE	Pdxdc1	Pyridoxal-dependent decarboxylase domain-containing protein 1	1	FFQELPASDSAFKAVPVSNIAPAAVGR	FFQELPASDSAFKAVPVSNIAPAAVGR	3	FFQELPASDSAFKAVPVSNIAPAAVGR3	7041.89	7748.28									10567.6															4991.48							6641.97	9587.24		7376.14		11880.3			10536.7	8538.6		12145.2											6430.78										4388.96				5406.9
Q9EQC5	Q9EQC5	SCYL1_MOUSE	Scyl1	N-terminal kinase-like protein	1	FFQELSK	FFQELSK	2	FFQELSK2	27166.1	17793													24906.5	18776.7		22687.8											18236.6		27158.4	20222.7	18336.1	19238.3							16011.1	21250.2		26302.3			16803.8						15787	17636.2		20432			24482.6			24407			17015.7		19005.1		16190.8
Q99JY3	Q99JY3	GIMA4_MOUSE	Gimap4	GTPase IMAP family member 4	1	FFQEVMHEFQNR	FFQEVMHEFQNR	2	FFQEVMHEFQNR2	15597.1	24831.6	22428.6	28172.7	21236.6	21687.6	25791.8	15668.4	23788.4	24867.7	21969	22317.5	9856.59	16468.5	20884.1	19365.7	15581.8	21171.5	22911	36070.4		45222.4		21433.5	24688.1	19135.5	13050.7	36220.8	26671.8	14606.2	14655.7	8999.88	15639.2			12561	19507	21880.8	21632.6	11794.9	12307.9	11626.9		15278.6	16790	11696.3	19667.1	15292.4	8472.04	10980.6	16089.2		8172.55	9254.05	9063.38	11626.6		11913.9	25731.2	18450.1	21772.5	12673.4	18412.4	18544.6	12848.3	5935.54	16046.2	18037	15737.8	18011.8	13866.6	19357	11387.6	20206.4	26615.6		18650.4
Q99JY3	Q99JY3	GIMA4_MOUSE	Gimap4	GTPase IMAP family member 4	1	FFQEVMHEFQNR	FFQEVMHEFQNR	3	FFQEVMHEFQNR3	22599.7	36127.4	31326	36987.7	19703	34806	30271.5	17781.4	44361.9		23034.1	20240.9	12319.9		29316.8	9689.21		25027.6	35591.7	39062.6	30466.4	31775.7		25232.2	33218.5	20339.9		42914.8	29764.2	28258.7			10259.2					14250.6	26845.6		15046.5	12513.4	20376.9	16666.7		31805.1								11996.6			15460.9	20007.5	26483.9	19149.4		14401.8		22849.3	19727.2		17127.1		27834.6	28642.9		31640.6	26036.7		27712.9	17077.9
P17426	P17426	AP2A1_MOUSE	Ap2a1	AP-2 complex subunit alpha-1	1	FFQPTEMAAQDFFQR	FFQPTEMAAQDFFQR	2	FFQPTEMAAQDFFQR2	15440.5	8975.02	13673.8	14336.3	16967.3		7834.27	19046.6			7434.03	12228	11594.5	13035.8	14059.8		17161.6	15334.4	10646.7		7837.27					10544.6		8277.66	12449		8879.96		15042				8420.12			14634.4	12261.9	10393.4	17656.2			23677.1		14747.2	13076.1		12163.1		14589.1		10526.4	11797.1	13849.3	11551.7	15742.1	16977.6	14050.3	13540.8		9218.44	13713.4	12763.1			7823.79		13844.1	11463.8	14292		15222.5		17373.7
P17427	P17427	AP2A2_MOUSE	Ap2a2	AP-2 complex subunit alpha-2	1	FFQPTEMASQDFFQR	FFQPTEMASQDFFQR	2	FFQPTEMASQDFFQR2	24617.7	10080.9	38450.8	24869	18140.8	21404.1	12225.9	26574.4	15906	18406.4	10793	19344.5	14508.5	32919	32386.9	25156.4	24667.7	19273.8	23921.5	21920.5	9509.79	18365.9	13924.7	10990.1	14477.5	14909.3	12909.9	16547.7	39918.6	18999.4	31807.7	25079.7	23604.7	27084	12558.2	16175.6	11719.7	17374.3	11756.3	38207.5	22435.3	22644.3	24490	28478.6	21982.4	28152.4	28939.5	18163.5	16626.9	20928	20768.7	14524.1	25594.7	23965.8	13388	23575.8	11257.7	19089.9	34678.3	25845.7	26110.1	32545.3	14392.5	17649.8	26785.7	15384.6	12639.1	12690.8	10237.3	20031	24821.2	11270.9	24962.8	13697.3	23049.3	11512.6	18580.5
Q9CQ62	Q9CQ62	DECR_MOUSE	Decr1	2,4-dienoyl-CoA reductase [(3E)-enoyl-CoA-producing], mitochondrial	1	FFQPVLK	FFQPVLK	2	FFQPVLK2					28825.9							33861.1	46079.3								15805.1		15358.4	26706.1												21839			24327.9									21655.9				22160.8						23990.8								25350.3		83211.3				11419.2		25503.6		28829.5	26197.1
Q9CQ62	Q9CQ62	DECR_MOUSE	Decr1	2,4-dienoyl-CoA reductase [(3E)-enoyl-CoA-producing], mitochondrial	1	FFQPVLKPMLPPDAFQGK	FFQPVLKPMLPPDAFQGK	2	FFQPVLKPMLPPDAFQGK2	13361.3	28282.9	14264.6	24825.9	124244	24325.1	17668.7	78750	10533.5	16179.6		111317	70581.9	6214.14	11102	21630	20552.7	12784.4	9622.74	22419.8	139544	18890.5	95723.7	255680	30807.9	56840.3	27772.3	19135.1	18455.1	46556.7	22074.5	17211.2	11873	16419.1	23022.1	90639.5	83431.5	41144.6	193215	22200.4	20342.2	10287.3	22293.1	13349.2	15506.6	22176.2	13300.8	114595	208840	48952.5	15123.7	119836	4137.32		31194.6			107241	18408.6	12766.6	12674.6	13348	8404.85	8137.54	12227.8	93318.2	58799	215184	176326	13888.3	26777.1	39439.7	27840.2	167823	20269.7	153059	156995
Q9CQ62	Q9CQ62	DECR_MOUSE	Decr1	2,4-dienoyl-CoA reductase [(3E)-enoyl-CoA-producing], mitochondrial	1	FFQPVLKPMLPPDAFQGK	FFQPVLKPMLPPDAFQGK	3	FFQPVLKPMLPPDAFQGK3	448194	345315	293779	674693	1332120	599152	684372	650522	692572	486809	142953	1410000	1321460	127935	354845	545324	515638	509239	317856	527101	1605470	607278	1770290	2030860	455679	650753	914764	452018	340024	1069550	523914	331204	302122	393221	1002460	1522540	1454600	1017250	1942890	480505	475480	416965	749411	554923	512982	364590	437160	1847010	1833690	1062160	643499	2035120	78678.7	130576	546495	90720.8	88637.3	1396600	511181	192800	230744	354445	468180	480606	582451	1540460	527068	1969140	1408610	435127	733009	584637	798145	2069000	564378	2134770	2084980
P09535	P09535	IGF2_MOUSE	Igf2	Insulin-like growth factor II	1	FFQYDTWR	FFQYDTWR	2	FFQYDTWR2	32656.7	21040.4	21387.6	18350.9	19683.5						71382.7	52819.8	44358.4	77393.1	96216.2	24458.3	24046	37097.5	23634.6	23366.8		13718.4		10299.9	16675.3						53441.4	77836.9	104692	65378.5	45217.5						26912	24421.3		30606	17231.3								222117	171722	101727	220201	280258	43059.7	76247	58416.8	58675.5	112156	27657	33721.4	52645	26202	43548.8		14669.7				10659.7
Q8R5G7	Q8R5G7	ARAP3_MOUSE	Arap3	Arf-GAP with Rho-GAP domain, ANK repeat and PH domain-containing protein 3	1	FFRELDDPVTSAR	FFRELDDPVTSAR	3	FFRELDDPVTSAR3	70283.2	57041.8	17874.2	22672.4	43380.7	16517	60292.8	65206	18864.5	20874.3	92231.3	41171.8	55024.6	63592.2	26772.6	53236.6	24795.3	45336.7	56257.2	23517.9	44027.6	20156.2	16434.1	54095.6	26494.5	52445.4	15364.5	34502.1	33599.1	17183.1	64092.6	29842.8	54589.6	72339.7	28285.8	28728.6	43610.6	34126.3	44999.6	39101.4	20449.5	40175.3	30131.7	56582.4	44549.1	39423.3		28832.9	35181	45492.4		18636.4	36733.3	23742	46728.9	21035	39325.6	67610.8	25811.4	58998.2	41060	79931.1	22631.1	89566	77562.4	47304.6	78298.1	43705	60569.4	32815.8	39980.6	60690.7	15364.1		29348.9	27054.5	30530
Q9ET54	Q9ET54	PALLD_MOUSE	Palld	Palladin	1	FFRPHFLQAPGDLTVQEGK	FFRPHFLQAPGDLTVQEGK	3	FFRPHFLQAPGDLTVQEGK3			122363		55367.7					98205.3	56022.7	35181.7	34728.2		60560.6		41498.4		71197.3		52878.8		41281.5		50714.9										32260.7	65185.7	115908	51972.6	51554.1		156653		69403.2		86434.3			81113.9			63337.4		35365.9	36011.6	24700.8	51866.4		26786.7	87579.3	58180	33865.4		66648.5			26351.6		58037.7						80459.1		63749.4	73237.4
Q9ET54	Q9ET54	PALLD_MOUSE	Palld	Palladin	1	FFRPHFLQAPGDLTVQEGK	FFRPHFLQAPGDLTVQEGK	4	FFRPHFLQAPGDLTVQEGK4			108335		40910.8	34725.5				100854	56394.8	33751.3	21399.7		50164.8		45829.6		33118.1		32450.3		50808.2		38681.9										33032.5	51613.7	69030.5	76573	59748.3		163417		46257.1		75470.7			56839.6			38573.4	28640.1	38647.3	38489.8	25689.4	44129.9		33099.4	59071.7	42687.9	20150.8		41932			29217.7	42473.3	40971.4						80664.2		74098.4	51737.9
Q61578	Q61578	ADRO_MOUSE	Fdxr	NADPH:adrenodoxin oxidoreductase, mitochondrial	1	FFRSPQQVLPTPDGQR	FFRSPQQVLPTPDGQR	3	FFRSPQQVLPTPDGQR3	33664.8	42366.3	37932	37962.3	38462.9	49808.1	51065.4	84961	46653.5	76820.9	24049.4	49320.5	53606.7	21308.5	33267.9	62463.8	44781.6	28145.4	43839.1	58549.9	63862.1	57262	57180.3	75485.3	57972.4	47923.1	24735.1	60575.3	49956.3	47112.3	26380	30883.5	31838.1	30061.1	35565.8	63315.1	68930.3	54483.6	62444.8	35622.4	28766.1	35207.3	32101	24107.6	29013.3	39147	39168.3	64626	63596.9	54912.8	45254	49424.1	19962	26619.8	22395.7	24655.5	21030.7	51024.6	34995.8	27863	27550.2	26893.2	29780.7	36037	35850.9	36962.7	31257.6	52159.2	60191.4	42086.5	53179.1	35815.4	48826.9	61420.3	60567.6	52779.5	68315.6
O35737	O35737	HNRH1_MOUSE	Hnrnph1	Heterogeneous nuclear ribonucleoprotein H	1	FFSDCKIQNGAQGIR	FFSDC(UniMod:4)KIQNGAQGIR	2	FFSDC(UniMod:4)KIQNGAQGIR2	17323.5	11094.9		11132.6	6582.63		15694.2	11201.5	6489.77	7613.72	18737	10946.5	12903.8	10120.3	12763.7	21111.2	4811.79	7038.27	7967.34	8347.78		8319.81		8252.2	7445.45	4488.46	8792.75	10932.7	4612.9	6948.34	13173.8	7375.41	17482.1	9318.2	4641.86	5878.1	5499.29	10633.6		10049.8	16165.3	24869.9	8385.97	13280.9	10516.1	7945.5	7508.38			9404.52	4972.9	11723.6	6551.23	9239.1	3751.56	10061.2		5681.12	19094.8	7840.25	7792.65	19498.1	10987.3	11822.5	13699.5	6889.56	12974.9	21008.7	18177.5		12682	17709.1	12560.3	4225.98	5837.07		12873.7
O35737	O35737	HNRH1_MOUSE	Hnrnph1	Heterogeneous nuclear ribonucleoprotein H	1	FFSDCKIQNGAQGIR	FFSDC(UniMod:4)KIQNGAQGIR	3	FFSDC(UniMod:4)KIQNGAQGIR3	176904	172301	65669.2	146669	52483.5	119569	137802	142352	78342.6	37957.9	154907	45100.4	50696.4	79426.2	126496	139756	124603	85426.4	72762.1	123741	27280.6	100236	31507.1	67288.2	59406.3	156332	116926	54349.3	56218.2	105085	94510.8	67952.7	124859	115590	44547.3	49924.4	37339	123347	36255.2	39421.5	140715	152739	67771.9	111748	104344	54355.7	87627.2	26905.5	45705.6	104632	93687.8	132255	48896.8	96533.4	41675.8	91934.5	68597.9	34756.4	122689	66451.6	60471.8	148224	114417	91579.3	126062	52050.4	71635.3	91998	89180.5	48321	90090.2	134700	95630.5	25618.4	66495.4	29607.7	69743.1
P70333	P70333	HNRH2_MOUSE	Hnrnph2	Heterogeneous nuclear ribonucleoprotein H2	1	FFSDCKIQNGTSGVR	FFSDC(UniMod:4)KIQNGTSGVR	2	FFSDC(UniMod:4)KIQNGTSGVR2	6625.75	5796.57	6065.26	7637.62	3004.82			7750.42			10342.1	4926.64	4590.18	7898.89	5513.93	13820.7	4698.52	6355.87	8060.55	6611.35		3534.81			2379.61					5439.13	7206.42	3735.8	7759.67	4435.48				5848.99			8137.04	8336.13	6639.14	1679.57	9497.55		6441.95			11607	8929.1			4764.15	2840.22	5297.31			7075.99		4739.3	8776.49	11598	9176.4			10020.8		9893.51	7442.67	4533.06		4294.42		5496
P70333	P70333	HNRH2_MOUSE	Hnrnph2	Heterogeneous nuclear ribonucleoprotein H2	1	FFSDCKIQNGTSGVR	FFSDC(UniMod:4)KIQNGTSGVR	3	FFSDC(UniMod:4)KIQNGTSGVR3	77920.4	91176.3	49048.3	63442.3	47232.6	59909.6	72190.2	66323.9	49385.3	47764.5	86062.6	38936.5	39028.5	53291.2	63275.7	63931.5	80061.6	42671	35745.8	67909.4	31253.5	46675.3	26646.4	31571.4	52569.7	68685	57013.1	33062.7	35910.6	57459.3	45137.2	39483	74511.4	76682.8	30536.8	35250.7	37040.1	66988.9	23383.1	39001.5	63924.6	72285.2	49825.5	61063.7	74757.6	33175.6	42732.9	26433.4	29400.4	61068	65915.6	65034.2	19707.3	52128.7	31147.4	49827.4	42676	29873.5	59624	46375.3	44622.4	97207.3	54365.3	73156.3	79775.6	37718.9	61055.3	59305.3	68709.4	47486	73967.4	85079.9	66826.3	36704.4	35181	30144.1	75029.9
E9Q414	E9Q414	APOB_MOUSE	Apob	Apolipoprotein B-100	1	FFSEGTNR	FFSEGTNR	2	FFSEGTNR2	45902.5	33323.4	56540.6	36817	54170.6	32565.8	30775.9	40606.8	39679.8	33761.7	25553.2	33972.7	39650.3	30020.7	44366.6	33981.7	25797.1	14200.5	34808.6	24083.4	36389.1	20694	25569.2	34926.1	45889.7	26408.9		23552.9	33798.7	52862.9	52076.8	47462.5	60890.7	55738.3	45553.2	27787	45340.6	42540.8	40522.4	27254.2	79227.6	125651	102894	128835	72192.9	50156.2	50534.3	47589.7	23729.8	34079.7	29754.5	31858.5	58561.6	47465.8	30593.4	74646.2	71264.2	58298.6	61911.5	66553.9	54467.8	85335.5	35619.9	74715.7	84172.1	80550.2	60556	36473.3	41739		22369	55979.3	68104.2	50811.5	50209.7	52006.7	40882.8
Q3TLH4	Q3TLH4	PRC2C_MOUSE	Prrc2c	Protein PRRC2C	1	FFSEQQQNK	FFSEQQQNK	2	FFSEQQQNK2	6321.95	6251.42	4448.42	7214.49	7196							10895.7	8848.36							8154.85					10798.6						9509.15	9626.13		11073.2	8908.56							14347.6	11980.2									5319.35	14280.1	10501.2	10038.1				7002.17	8108.38	8236.23	11263.1	5437.96	9343.86		8505.09			17469.7				6927.03
Q3TWW8	Q3TWW8	SRSF6_MOUSE	Srsf6	Serine/arginine-rich splicing factor 6	1	FFSGYGR	FFSGYGR	2	FFSGYGR2	75123.1	62024.5	73341.9	74586.7	103283		49662	42573.6	40557.4	50301.8	77771	109283	87764.9	60382.5	70754.9	45049.8	55333.8	47584.8	56379.1	76087.2	56670.2	40549.3	48607.7	56566.8	63242.2	40722.9	35767.2	28626.1	48176.5	47965.5	102629	99544.9	114272	101943	141229	62458.7	61813.3	46430.5	58584.3	50222.1	84149.7	73451.8	113985	90893.7	66456.6	39289.1	37589.2	62841.7	39866.7	34517.3	37665.1	53956.2	62993.1	107897	119520	76912.7	96698.1	114217	107316	76145.7	60415.6	114667	38700.2	83838.2	97689.9	94128.5	82299.2	39328	61125.5	45462.9	55990.4	51807.3	41332.7	36945.2	41646.8	56278.7	34007.8
Q8BZF8	Q8BZF8	PGM5_MOUSE	Pgm5	Phosphoglucomutase-like protein 5	1	FFSNLMDSGR	FFSNLMDSGR	2	FFSNLMDSGR2	391369	293504	445020	403674	184532	639592	736869	822093	507205	575504	297219	187818	172964	303483	294399	381399	301022	338220	370792	391090	153222	571999	112121	219426	379722	573646	695289	513887	596406	698353	201700	109448	339842	221690	59609	192637	207479	359106	96410.7	535822	244876	375249	122759	195753	203657	542447	681422	140218	216735	524035	382627	633154	143291	180235	51174.7	310942	183852	57226.1	197430	257009	206442	358441	494920	298827	332300	190408	153298	273054	607723	520229	434842	409570	663327	187961	500403	153463	432381
Q08857	Q08857	CD36_MOUSE	Cd36	Platelet glycoprotein 4	1	FFSSDICR	FFSSDIC(UniMod:4)R	2	FFSSDIC(UniMod:4)R2	136397	99005.2	47565	88612.7	109873	123361	73204.8	77227.1	103092	67680.4	83970.8	45245.4	59570.4	171594	59121.5	79868.3	147209	396951	122480	105681	180622	80858	332025	161903	60664.8	177136	96854.1	61766.6	81087.2	123531	64154	133208	94026.8	85059.1	204964	271037	158747	128211	161759	86631.1	120252	96970.4	301580	91729.7	94253.3	54595.2	80020.8	213630	165128	113954	200888	105790	146293	27442.5	307590	44896.5	78446.6	77438.7	78866.6	62333.6	55358.3	67113.9	212203	77949.5	101992	293219	147438	175846	63087	55582.7	172738	97892.7	176884	184521	91512.1	200980	201576
P05555	P05555	ITAM_MOUSE	Itgam	Integrin alpha-M	1	FFTAMFPFEK	FFTAMFPFEK	2	FFTAMFPFEK2			11069.8	14530.5	6971.54										6922.61																		8296.21	13239.9							42783.9	18434.9	47735.7	24861.7	21628.6							12210.3
Q9ERI5	Q9ERI5	JMJD6_MOUSE	Jmjd6	Bifunctional arginine demethylase and lysyl-hydroxylase JMJD6	1	FFTDDLFQYAGEK	FFTDDLFQYAGEK	2	FFTDDLFQYAGEK2	34267.5	17832.1	25489.2	20445.3	16514.6			10239.3	11899.9	18145.2	21467.6	29628.4	26684.5	28105.5	25182.8	28514.2	26957.9	13087.9	29296.1	17633.4	14127	14318.3	20218.5	14468.4	17382.9	13788.3	12873.6	12731.1		11532.7	24032.7	27889.4	40516.6	32519.6	25012.9		21415.8	19823.8	23157.9	11186.6	12234.6	30239.4	21145.2	24551.9	23173.7	18879.8	11548.4	17461.1		9729.76		13641.3	24212.9	48120.2	23203.2	39877.9	29566.4	28353.2	20339.8	30779.7	20891.6	38657.3	17585.9	34277.5	34683.1	22724	17854.7	19780	7786.02		19527.2	6698.06	15288.8			19289.2	16524.6
Q9ERI5	Q9ERI5	JMJD6_MOUSE	Jmjd6	Bifunctional arginine demethylase and lysyl-hydroxylase JMJD6	1	FFTDDLFQYAGEKR	FFTDDLFQYAGEKR	2	FFTDDLFQYAGEKR2	31572.3	31243.1	18554.3	17744.4	26191		31927.6				15535	27946.1	22159.6		24544.1	12265.7	13615.3	22748.9		22325.1	46759				33172.1			30171.9		35751.6	15647.3	25765.4	18253.8	20074.9	23901.2		28283.1	23026.3			15836.6	32104.7	15575.8		21321.9				29041.3				23877.5	26261.5	26803.2	12499.1		23494.3	14712.5	18266.1	26929.7	15687.5	12461.2	23643.3	20054.2	13008.7	27243.5	33212.4	39071.6	24634		30143.2
Q9ERI5	Q9ERI5	JMJD6_MOUSE	Jmjd6	Bifunctional arginine demethylase and lysyl-hydroxylase JMJD6	1	FFTDDLFQYAGEKR	FFTDDLFQYAGEKR	3	FFTDDLFQYAGEKR3	29400.3	30603.4	18553.6	23237.1	27676.3	15835.6	18325.1	15885.2	19135.1	16874.3	28778.2	36588.5	34862	25160.5	35310.5	17802.8	24254.2	19978.4	20160.6	18590.6	21125.5	16246.4	22194.3	17054.9	20259.2	17147	8748.04		16771.5	16160.5	32113.9	31215.5	34946.8	30168.1	28165	11940.6	21591.8	19019.8	19042.2	12837.2	22504.9	27945.5	25668.7	33645.1	30170.5	12984.2	17793.8	20114.7	16660	8848.62	13316.4	13110	34738.8	45694.9	48945.4	35594.1	50074	43289.2	30147.1		37291.1	35851.3	23074.1	30952.2	30184.1	22726.2	31082.2	19893.3	19535.2		23682.8	14961.5	18080.5	17502.4	21288.9	17290.3	16403.5
Q8JZN5	Q8JZN5	ACAD9_MOUSE	Acad9	Complex I assembly factor ACAD9, mitochondrial	1	FFTEEVDSR	FFTEEVDSR	2	FFTEEVDSR2	344431	328987	620327	775161	506478	662004	719436	1028360	1051410	1165810	222445	421723	400779	495119	785056	998666	947828	860889	505875	1237330	725242	641193	938864	676514	758219	444820	865357	695386	837744	1168450	403994	677501	444573	362671	450380	548500	636413	460126	817048	876512	170693	355052	399588	503498	682188	544575	543813	693068	710683	664654	700107	921018	535774	467270	374426	364608	399721	482437	572382	359282	535255	665400	472267	513632	849403	709467	416637	680213	965999	985791	1374740	402886	1227600	631430	557885	577997	550930
Q8JZN5	Q8JZN5	ACAD9_MOUSE	Acad9	Complex I assembly factor ACAD9, mitochondrial	1	FFTEEVDSRK	FFTEEVDSRK	2	FFTEEVDSRK2	8517.2	8455.21		8947.32		14551.6	11402.5	17663				4392.79			8487.75	14431.2	13920.4	18655.1	14777.2	14597.2				18488.1	12896.4	9794.27	13721.5		13527.8	10257.4		4466.54	8577.51								7802.08								15027										7798.49	9425.71	10144.6	10359.5					9007.68		13589.1	6463.92	20491.9	17293.7	13439.7
Q61941	Q61941	NNTM_MOUSE	Nnt	NAD(P) transhydrogenase, mitochondrial	1	FFTGQITAAGK	FFTGQITAAGK	2	FFTGQITAAGK2	78161.7	53711.2	70835.5		50409.8		47440.2	50507.2			47765.8	44821.1		66946.6		58748	61271.8	124025	54782.1		67259.7	30487	117976		77781.9	89645.5		49359.2		51709.9	32901.3		54036	60269.5	76192.2	118616	74529.1	65348.2	67904.9	62970.2	55850.5		133723	66373.6		42028.5	57982.7	79871.1			89277.4		113134		152420	45840.4	56708.4	52757.7	43108.6		54054	55419.2	74210.6	49991.2		88029.8	87118.3	54908.9	55524.9	62523	72489.1	51123.9	66963.9		67009.5	96701.6
Q8CH72	Q8CH72	TRI32_MOUSE	Trim32	E3 ubiquitin-protein ligase TRIM32	1	FFTGSLAEVEK	FFTGSLAEVEK	2	FFTGSLAEVEK2	38073.5	38648.8	46976.8	62394.8	39764.7	55726.9	50057.2		39683.5	52401.2	38033.1	51696.2	50713.3	44975.5	76018	42246.2	40726.8	45691.3	47430.2	50233.9	33873.5	42909.9	37878.9	36731.8	54811.1	38799.4	24769	46968.1	50979.5	58043	62091.6	53990.3	26222.3	37430.1	49408.4	33491.8	34124.5	42673.9	45093.4	43305.8	41604.3	27018.3	31262.9	25751	35575.2	42074.2		32450.9		27128.1	38693.6	33991.1	50767.4	81872.6	38623.9	57037.3	46048.8	48789	60793.1	62289.3	57736.4	38658.8	48472.7	43775.1	30778.9	56612.5	49543.5	34532.2	28040.6		51819.6	39298.1	52484.3	36973.9	35693.7	34605	35835.8
Q9WTQ5	Q9WTQ5	AKA12_MOUSE	Akap12	A-kinase anchor protein 12	1	FFTHGWAGWR	FFTHGWAGWR	3	FFTHGWAGWR3	70722.3	66527					43056.5	42547.4			78809	14087.7		26510.7	19390	29857.7		19089.5	23786.6	8394.6				13018.8		26433.1			6641.81		53839.3		85826.1	63914.1	9312.95			42042.7			87090.3	61838.2		53255			17862.1		15129.2				20326.4	10916.7		17824.6	22257.3	19099.7	19299.9	37664.4	28698.2	56860.2	13520.2	69038	50877.2		84369.1		31408.8			28661.9
Q3USB7	Q3USB7	PLCL1_MOUSE	Plcl1	Inactive phospholipase C-like protein 1	1	FFTLDTDLQALR	FFTLDTDLQALR	2	FFTLDTDLQALR2	6654.76	9719.78	14459.6	15478.7	15101			15479.1	21198.8	14354.1				15065.9	15947.1			17457.9	12316.1	17085.3		20390.9		10168.8	13224.4	13304.8	13606.2	25809.3	15582.7	23578.3	8967.15	12022.4	9176.09				12368.2			11275.2	10754.8	12653.2		9606.76	19794.3	14733.2	13726.8	14168.6			16834.5			12344.3		8765.77		14459.6	16841.6	19209.5	18684.9	9206.17		12487.3	7348.15	7939.81	12948.8	9300.2	16984.3	17570.7	16921.1		12857.1		17998.2	8892.6	11291.1
Q91XF0	Q91XF0	PNPO_MOUSE	Pnpo	Pyridoxine-5'-phosphate oxidase	1	FFTNYESR	FFTNYESR	2	FFTNYESR2	8819.39		24175.7	15531.2	10433.4					18967.7		27916.9	17574.6		13330.5	12583.4					23557.9	12060	25537.5	14183.2	10477.6						11954.5	35729.4	20229.4		30283.5	16991.8	30569.3			8553.5	9738.81	30632.8	20552.8	16779.2		31330.8	37586.7	30560.2		14208.2	12375.5			39331.7	15180.3	14439.1	11082.7	32019	31319.1	10955.3	28173.6	9081.41	13174.9	16027.6	15606	18752.2		16506.6		21147.1	13054.4		31599.9	23977.9	27667.8		36434.2
Q8CJ19	Q8CJ19	MICA3_MOUSE	Mical3	[F-actin]-monooxygenase MICAL3	1	FFTPPSCWSR	FFTPPSC(UniMod:4)WSR	2	FFTPPSC(UniMod:4)WSR2	11596.8	8852.58	10843.3	9751.7										17074.6	8967.99	10592.7		14680.1	8635.78		7596.8			10329.3		14587.9			10466.7		13418.6	15224.1	11749.7	8816.78						11621.4		7042.7					15907.5						6624.71	8442.28	13670.1	8685.86	11258.9		14069.6	10768.5	9179.87	9928.78		9545.14	9251.47
Q4VA53	Q4VA53	PDS5B_MOUSE	Pds5b	Sister chromatid cohesion protein PDS5 homolog B	1	FFTQPDKNFSNTK	FFTQPDKNFSNTK	3	FFTQPDKNFSNTK3	18958.3	17524.7	15465.1	12964.9	12585.6				14126.7		21396.7		9713.2	28349.5	14115.5			19601.9	20463.2	13673.9	11970.6				13990.2	9914.19				8807.09	12997.8	15172.2	17944.2	19131.6	15741.2	27345.2		14906.9		13731.2	16179.3	7327.77	21208.5	19134.9	21207.7						23510.7		26075.8	13157.1	25557.4	12010	30386.2	15216.7	12918.8		14149.1	16449	33203.5		11988.1	19168.4	18227.5	18541.9			15464.5		10082.1
Q8CEC0	Q8CEC0	NUP88_MOUSE	Nup88	Nuclear pore complex protein Nup88	1	FFTSSTSLTLK	FFTSSTSLTLK	2	FFTSSTSLTLK2	25075.8	30893.9	36786.3	23936.7	21588.9	18394.8	16237.3	29487.3	20908.2	34321.1	27901.3	23115	17463.2	30827.5	32052.5	24312.1	27862.6	21266.5	31015.2	24820.4	19972.2	24817.6	33260.4	14866.8	22375.1	11968.1	21748.8	23372.9	16604.5	19819	47636.6	25911.1	40225.4	40551.3	35450.2	26070	22407.1	23749.7	19886.3	15551.6	33570.1	44288.4	19898.1	34523.8	35983.6	18143.5	24573.3	24705.7	23292	27266.4	22667.3	23017.4	33282.1	28321.6	22909.9	60669.7	32849.1	22106.3	42699.7	39157.4	40763	48959.5	40767.4	20997.9	41582.6	18871.1	28764.7	21395	18866.8	20579.4	24784.8		22820.4	21925.5	26924.8	20317.9	19201.6
Q91YQ5	Q91YQ5	RPN1_MOUSE	Rpn1	Dolichyl-diphosphooligosaccharide--protein glycosyltransferase subunit 1	1	FFTVKLPVALDPGSK	FFTVKLPVALDPGSK	3	FFTVKLPVALDPGSK3	12857	14378.6	19570.4	5945.26	8427.98	8739.79			7668.81	7388.83	10921.3	7821.47		25314.4	12982.2	5819.16		18562.9		5980.32			12960	6870.85					14563.6			22483.2	14707.1	8065.92	19132.7	12693	7659.26		9338.54		15228		28887.5	7224.48	13154.2				13945.4	3389.35	12857.9		33902.3	9858.98	33542.9	10460.5	21882.6	8806.57	17121.3		16264.4	8773.74	4165.01			14010.1	13371.8			13920.5	11125.4
Q8K411	Q8K411	PREP_MOUSE	Pitrm1	Presequence protease, mitochondrial	1	FFTYGNFQLEGHLK	FFTYGNFQLEGHLK	2	FFTYGNFQLEGHLK2	5238.44	6283.48	7388.64	12563.9	9361.71	11861	7226.2	17253.2	11619.9	9587.43	3129.76	9820.58	7294.62	4490	18978.6	12236.5	16007.4	11288.8	12259.9	15564.2		12354.2	18533.2	10911.8	8057.8	11461.9		15418.3	6728.79		8482.69		3600.29	9497.09	11692.6	7662.92	9836.92	8477.61			3018.16		3999.75		4332.36		7608.59	12967	4649.61	5845.73		5364.51	13764.3	7713.17	6910.64	7276.25		5658.33	12434.9	11221.7	6205.48	5017.42	10273.6	6064.04	4614.1	5449.34	15357	4299.26	7964.91	8505.89			7042.43				9702.03
Q8K411	Q8K411	PREP_MOUSE	Pitrm1	Presequence protease, mitochondrial	1	FFTYGNFQLEGHLK	FFTYGNFQLEGHLK	3	FFTYGNFQLEGHLK3	22025.4	32091.3	20122.5	22034.9	31025.4	27411.3	31911.4	41282.9	17611.6	24997	19507.8	23281.4	11472	30093.5	16234.6	17782.7	33173.6	30345	32059	30773.8	31445.7		26693.5	31932.8	29945.7	29012.6	25895.6	32797.4	30807	18949.8	13822.7	18779.9	25170.9	13600.2	13196.7		29599	17347.9	29782.4		20259.6	20645.3	18148	23137.7	23586	29462.1	24892.1	17573.4	26021.6	24146.1		25736.7	28060.2		16301.3	27372.4	29391	28739.4	13617.5	24494.3	21569	26625.7	19200	28320.5	25384.3		28180	20210.6	20316	34378.4	22506.4	19273.8		14168.9	25940.9	18905.2	20871.3
Q9Z2I8	Q9Z2I8	SUCB2_MOUSE	Suclg2	Succinate--CoA ligase [GDP-forming] subunit beta, mitochondrial	1	FFVANTAK	FFVANTAK	2	FFVANTAK2	351075	234850	312613	354560	193201	219712	287873	312964	300918	322580	232026	326488	351950	215677	335362	297292	309149	308974	388352	433458	231270	340006	239839	215553	329826	341918	244908	371052	435679	514172	331396	331363	270268	184702	353538	257219	332864	248504	294163	509198	154329	144908	193431	280805	177280	290218	328085	223638	160766	261959	237840	315473	236368	331723	165568	213281	169920	288706	375245	294230	293944	380479	222756	284836	321955	370257	294418	298098	314817	248012	491797	256742	580733	299172	412318	230452	278692
Q9Z2I8	Q9Z2I8	SUCB2_MOUSE	Suclg2	Succinate--CoA ligase [GDP-forming] subunit beta, mitochondrial	1	FFVANTAKEALEAAK	FFVANTAKEALEAAK	2	FFVANTAKEALEAAK2	51653.1	38715.7	39307.5	29595	70476.7	42994.3	85620.7		33529.9	53364.3	75448.9	77600.3	72750.2	44893.3	62605.6		31777.4	66120.6	51237	51327.9	71866.4	74560.9	79992	49627.5	74053	77328.7	39051.1	60798.3	37761.2	61040.5		37772			35739.1	57372.8	92971.1	60026.6	61858		43388.9		27452.3	52901.6	34890.1	44665.7	40754.4	117024	89813.7	37356.5	38602.9	41154.5	40781.4	45480.3	63358	49978.1	47913.5	81577.4	49898.7	52216.7	61237.2		45987.1	68556.2		74213.1	60135.1	70474.4	79282	39907.3	49408.7	72631.5	52308	83705.3	75809.9	72961	84578.5
Q9Z2I8	Q9Z2I8	SUCB2_MOUSE	Suclg2	Succinate--CoA ligase [GDP-forming] subunit beta, mitochondrial	1	FFVANTAKEALEAAK	FFVANTAKEALEAAK	3	FFVANTAKEALEAAK3		95363.8	46154.7		58479.2		120494			92989.1	78279.6	78447.2	84353.5	79497.4	100167			85695	69771.2	43303.7	109756	65432.1	91820.4		82344.8	168451		81570	59418.7	88781.4		36172.9			67825.4	87255	94983.3	60984.1	84816.5		60426.4		38248.3			67414.8		88922.8	106137		53129.7	81936.8	47295.1	72361.6	58854.1		68954.7	92605.7	65337.6		61035.8					103178	94139.1	65213.2			77928.4	134531	60138.5	82231.1	98312.4	99468	109041
Q9Z2I8	Q9Z2I8	SUCB2_MOUSE	Suclg2	Succinate--CoA ligase [GDP-forming] subunit beta, mitochondrial	1	FFVANTAKEALEAAKR	FFVANTAKEALEAAKR	3	FFVANTAKEALEAAKR3			75070.4	74631.6	119240	171068			174829	84546.1	222934	102008	65547.2		227268		193563		186051	227374	224040		140977		73615.9							98859.1			81613	106835	212311	225772	251974		121418		61533.9		108766			178509	231165	188246	111184	100406		167506	70489.4	100988		202678	103934	118185	85293.3		132856			162779		202857			160115		85905.5	217771	241404	161402	163436
P17751	P17751	TPIS_MOUSE	Tpi1	Triosephosphate isomerase	1	FFVGGNWK	FFVGGNWK	2	FFVGGNWK2	1756010	1640800	1672670	1628900	990957	1470580	2235760	1671830	1643170	1862060	1538970	1441610	875529	1931910	1644690	1056010	1708490	1955220	2439110	1465750	858503	1681450	1126110	2164870	1684670	1960730	1356400	2126910	2181380	1509640	1127140	1237500	1386880	1501520	1227560	1603530	988131	1813100	850561	1616920	1501130	1252990	853720	1119230	1502720	1086470	2113190	597813	2135830	1436240	1429530	1240570	1611770	1656440	722375	2277960	1665250	720191	1592570	1990450	1773130	1471390	1915620	1978860	1794780	1571740	2398910	1148790	2027340	2645850	1633630	1879690	1321950	812062	2130190	600942	1008520
P17751	P17751	TPIS_MOUSE	Tpi1	Triosephosphate isomerase	1	FFVGGNWKMNGR	FFVGGNWKMNGR	2	FFVGGNWKMNGR2	183550	165354	72812.7	64770.4	103752	62101.5	221025	142351	81550.1	93582.6	120115	56258.9	76349.8	46705.5	75749.4	105685	45944.6	109649	71387.9	58251	49473.9	124191	31416.2	60101.9	103133	195862	66252.5	103109	130610	74196	108611	20350.7	135627	79070.6	22520.7	65474.1	69197.8	148244	50403.5	73540.1	120590	174935	55396.6	44551.3	35889.4	90888.3	71412.7	51562.3	79788.8	72968	59488.6	50221.2	30073.4	19314.1	32563.2	43979.7	27774.6	27348.4	60329.2	41232.2	36182.9	136781	100404	140378	115121	32722.2	155609	130537	224272	73378.1	81456	163436	79991.3	58760.5	63950.3	46324.8	104113
P17751	P17751	TPIS_MOUSE	Tpi1	Triosephosphate isomerase	1	FFVGGNWKMNGR	FFVGGNWKMNGR	3	FFVGGNWKMNGR3	396359	462846	170040	145793	165963	78474.1	403677	267647	135410	90232.7	319356	103380	82192.7	123434	168392	86116.4	161620	206105	129544	130730	102712	73548.3	76929.9	71321.9	120539	362826	32652.2	29394		36244	79969.9	38141.9	124430	282506	48374.1	101104	110941	335536	96815.3	27118.2	354658	297842	117225	158589	66728.7		152924	113834	126502	27115.3	42838.6	30946.7	57470	53247.6	125514	123425	94925.1	70080.6	129113	95657.6	55889.6	326062	287758	311368	180049	73282.1	325507	103873	455189	38578	90427.3	299349	74919.9	123072	8545.19	74075.1	119236
P17751	P17751	TPIS_MOUSE	Tpi1	Triosephosphate isomerase	1	FFVGGNWKMNGRK	FFVGGNWKMNGRK	3	FFVGGNWKMNGRK3	14779.3	38690.5					37808.4	24076.1			26747.1					23867.2		25328.5				26386.1				30498.5		23986.3		18629.9	8967.41		24187.5	29241.8				32343.5			22656.2	22525.9					21985															22026.1		14682.7	19021.8		24726.2		31637.6			43476.9
Q6ZQB6	Q6ZQB6	VIP2_MOUSE	Ppip5k2	Inositol hexakisphosphate and diphosphoinositol-pentakisphosphate kinase 2	1	FFVGPEDAEINPGNYR	FFVGPEDAEINPGNYR	2	FFVGPEDAEINPGNYR2	21084.2		14179.4	19236.4	13235.3			19099	18371.3	25012.4		17632.2	21118.7	28708.3	14364.8	15104.4	28097	59410.1	16321.7		24273.6	17798	35452.8	21861.3	28198.4	15517.1				15357.2	11108.5			15128.9	22491.8	32892.3	31382.9	20284.9	32772.2	26047.8	11167.9			18461	22950.2		23392.4		15323.5		16833.8		24860	15464.4	33595	17749.6	14243.1	20165.6	20041.1	11872.8		8547.22	24929.9	22244.9		31054.8		15662.8	25291.1		26554.5	18186.9	27441.6		21042.5		23867.4
Q6ZQB6	Q6ZQB6	VIP2_MOUSE	Ppip5k2	Inositol hexakisphosphate and diphosphoinositol-pentakisphosphate kinase 2	1	FFVGPEDAEINPGNYRR	FFVGPEDAEINPGNYRR	3	FFVGPEDAEINPGNYRR3	69709.1	26409.8		60649	63397.7		76166.9	19660.7	58004			56341.5	48310.5	44779.4	71246.8			49797.4			52352.4	53871.1	62223.2	50765.7		53217.1		60443.1	56851.5	37396.1		40132.5	58814.1	26291.7	55832.5	58105.3	51195		59623.2					61269.8			71098.2		42857.6	48162.2			48181.8	61653.5	48502			67168.4	42694	80049.1		28803.6	60233.2	44309.7	18209.4		68797.4		30808.7	45201.7	56994.4	58557.3	21451.3	38933		39645.1	53139
Q9CX80	Q9CX80	CYGB_MOUSE	Cygb	Cytoglobin	1	FFVNFPSAK	FFVNFPSAK	2	FFVNFPSAK2	34843.3	38589.4	72037.1	72037.2	68090.8	61071.1	33298.8	34944.5	48344.2	56306.5	11123.3	45524.3	43139.7	32714.8	32177.6	19706.9	29381.1	33873.8	36436.1	46875.8	31273.4	48673.7	27486.2	35813.8	36486	19635.7	49479.2	42026.1	69755.1	72878	17349.3	34278.5	17955.6		35046.2	43853.4	53197.7	25829.4	37668.6	58724.2	20428	25557.6	39736.7	28628.4	33862.1	55010.8	32631.1	37250.2	41596.9	73177	43964.9	92840.2	13093.7	22822		21361.7	17200.1	40142.6	37169.6	34480.4	31122	16902.6	25455.8	24197.4	25103.2	39487	16859.9	88245.3	37828.9	46768.8	61725.1	29990.4	37335.7	37859	32560.5	25208.7	66118.2
Q8C0L0	Q8C0L0	TMX4_MOUSE	Tmx4	Thioredoxin-related transmembrane protein 4	1	FFVTTLPAFFHAK	FFVTTLPAFFHAK	2	FFVTTLPAFFHAK2	99582.7	41235.7	29292	84744.2	41314.1		54646	155147	121680	36372.5	21564.1		10685.5	193884	141338	159664	152446	81304.9	170804	76523.5	28256.5	35359	18577.9	13264.2	40345.4	71842.5		75249.2	127961	26056.9	208523	75733.4	200978	249187	63244.1		39107.5	21262.7	51369.4	139432	138163	150691	32736.9	98619.1	161174	89308.2	152985	28770.9	22350.2				119794	92781.3	37008.1	159335	158354	73062.8	188351	208968	117803	200815	136542	123510	167286	37317.1	151835	8475.29	136987	106309	38229	36570.9	62715.7	21746.6	78675.9	51520.5	9947.93
Q8C0L0	Q8C0L0	TMX4_MOUSE	Tmx4	Thioredoxin-related transmembrane protein 4	1	FFVTTLPAFFHAK	FFVTTLPAFFHAK	3	FFVTTLPAFFHAK3	136669	87271.5	161048	123128	79368	90263.3	86389.9	113504	127509	121066	170669	114730	117615	176850	182700	96817	193830	173965	180474	123423	132384	75733	243926	208187	156960	107062	89199.1	79432.5	117635	57457.9	135372	175300	191938	191642	194862	122078	123481	222589	158862	105734	157934	121801	179122	173323	187966	91863.9	142760	156350	192894	63012.8	97448.5	86126.8	190547	136645	179734	151704	181654	132145	251439	166332	183327	180460	110256	120984	183480	132664	248975	37125.7	117559	113901	103584	84448.5	137073	102446	126694	151410	51552.4
Q8BHG1	Q8BHG1	NRDC_MOUSE	Nrdc	Nardilysin	1	FFWGNAETLKHEPK	FFWGNAETLKHEPK	3	FFWGNAETLKHEPK3	38690	40299.4	35861.4	47979.3	19876.4		33448.9				23958.6	40339.9	16491.8	41169.3	50571.1		44991.2	35466.2	56472.7	27981.4	26822.4	40299.2		25566.6	28322.8			42076	36338.9	27615.5		26423.3	46516.1		31318.1		25386.7	26292.6	22455.1		53727.9		22404.1	36476.1	28395.4	48499.2	49872.7	15225.9	28455.6				40983.4	39000.9	14256	48621.8	32187.6	30103.2	41246.8	45788.8	44787.9		48459.9	33864.5		26123.3	34337.3	19603.9			42409.8	29208.3	31989.8	15853.4	33925.6	22840.7	15674.4
P26039;Q71LX4	P26039;Q71LX4	TLN1_MOUSE;TLN2_MOUSE	Tln1;Tln2	Talin-1	0	FFYSDQNVDSRDPVQLNLLYVQAR	FFYSDQNVDSRDPVQLNLLYVQAR	3	FFYSDQNVDSRDPVQLNLLYVQAR3	11153.9	11928.9	14434.7	13079.8	14850.4	17997.8	14099.4	13073.2	14528.2	12078.6	25959.3	8151.94	8066.65	14432.9	10155.3	9358.87	22184.5	13119.6	17531.9		12425.3	12830.4	16886.7	10218.8	15997.3	6725.09	9906.68	4844.41			14745.8	7852.67	16833.4	20957.3	16660.7	9593.13	10523.7	21750.4	14590.2		23279.9	30038.7	13843.5	18891.4	21734.7	18190.9		12816.8	9332.38	20515.9	22811.1	13423.8	17145.6	8601.61	15002.7	12794	18108.3	14802	13635.1	21646.5	13784.7	13982.5	24843.6	14240.9	17323.7	13719	25876.8	6409.93	16525	7854.14		11949.4	6971.64	9880.02	14121.6		16051
Q3TXS7	Q3TXS7	PSMD1_MOUSE	Psmd1	26S proteasome non-ATPase regulatory subunit 1	1	FGAILAQGILDAGGHNVTISLQSR	FGAILAQGILDAGGHNVTISLQSR	3	FGAILAQGILDAGGHNVTISLQSR3	25794.4	116428	50801.1	24902	39241.1	43110.1	55753.7	39599.5	69566.3		88269.3	10265.8	16394.6	107404	46141.2		57589	69499.1	98241.3	35733.3		38880.6		36809.7		28752.5	35772.4	43494	30236.8				19268.4		17814.9		64509.4	58844.9	28131.7		46165.7	66688.6	32309.8	33857.2	67609.7	58933.8	85308.5	27681.8	37544.1	31616.7	31425.7	23100.5	85706.4		23124.8	78442.4	51950.8	18092.6	25434.2	83664.4	49364		91900.6	39684.2			104438	51985.7	87178.5	113189		84146.6	23230.8	87348.2	43797.1	35101.6	51858.7
Q7TSQ8	Q7TSQ8	PDPR_MOUSE	Pdpr	Pyruvate dehydrogenase phosphatase regulatory subunit, mitochondrial	1	FGALQSSR	FGALQSSR	2	FGALQSSR2	46729	38430.3	38469.6	37517.3	26930.5	41735.6	78682.4	52814.5	46243.5	48234.5	34529.3	39739.7	41830.3		18121.8	56197.5	43005.4	58797.8	38288.5	42078.2	38465.8	43728	30787.5	50002.5	35557.8	49849.8	37405	36528.5	47209.4	38883.6	39469.2	28910	26705.9	29665.6	33798.3	42520.1	44773.4	42415.3	40428	38606.3	36706	38818.5	26443	42749.7	27461.8	52443.3	45673.4	38412.8	53802.6	33128.2	41232.9	50735.4	19344	16025.7	13142	19722.3	10916.2	29155.2	38855.6	22942.3	27979.7	40786.8	55694.4	54587.7	51172.1	48395.7	32016.4	32554.6	49388.9	42866.5	53213	57557.3	52472.1	34814.6	40906.8	42389.5	39103.2
Q9WTL7	Q9WTL7	LYPA2_MOUSE	Lypla2	Acyl-protein thioesterase 2	1	FGALTAEK	FGALTAEK	2	FGALTAEK2	65393.1	54351.9	61155.5	83549.1	25736.3	52345.4	28856	38085.4	73329	49349.6	26314.9	41777.5	46346.2	27654	54782.4	44147.6	36785.2	60660.2	70662	72575.9	30778.4	58743.5	29249		65367.3	36144.9		49560	74972.5	101544	33411.2	55938.6	36574.7	27464.6	25743.3	41562.1	31849.9	32336.5	41464.9	59919.1	43348.2	37266.6	32339.8	43035.9	38255.9	78083.8	68591.1	43359.6	22574.3	69708		77243.9	39981.7	52476.9	16675.5	44257.4	36120.3	47266.2	52942.3	54148	42099.2	50227.6	50200.9	48905.2	52147.6	49552.2	56152.4	56695.7	28425.5	46684.5	70991.4	46816.1	72601.5	39962.6	70402.6	29885.2	39894.6
Q9WTL7	Q9WTL7	LYPA2_MOUSE	Lypla2	Acyl-protein thioesterase 2	1	FGALTAEKLR	FGALTAEKLR	2	FGALTAEKLR2	167074	150527	121083	136783	142159	115853	144225	198711	126606	139239	120548	160687	172877	97633.6	121490	166212	87871	128015	106677	142471	109983	182731	132761	155521	139469	121664	152344	119658	155580	200621	117245	90272.8	147667	83719.3	110995	162040	137089	140659	124222	156274	125025	154072	131421	108812	87090.4	118674	103283	118446	138487	98894	85398.7	136368	91250.2	107529	83132.7	97551.2	70813.8	126318	136632	82779.2	94718	178880	121945	152653	163093	137033	103776	182219	144046	128547	143688	179017	156494	149066	142862	103249	201338
P17182;P17183;P21550	P17182;P17183;P21550	ENOA_MOUSE;ENOB_MOUSE;ENOG_MOUSE	Eno1;Eno2;Eno3	Alpha-enolase	0	FGANAILGVSLAVCK	FGANAILGVSLAVC(UniMod:4)K	2	FGANAILGVSLAVC(UniMod:4)K2	22859.1	179615	437271	363436	693958	861235	51794.6	68912.1	987738	549073	135454	252388	473561	409503	353449	99467.2	945601	205948	628624	774899	1302640	395438	1121960	885587	596397	20431.2	811477	593836	350473	432420	218397	327653	30636.6	127728	439899	836576	959121	107354	1377660	232090	32471.6	42154.1	420360	42335.9	635840	301071	374798	774669	204210	511007	321572	341319	136720	574490	688903	719059	287967	496065	220728	861196	163089	110611	598806	128955	108308	501230	221125	997581	120842	246033	355460	42547.1	582440	2161730	271339	1640570	1640790
