## Supplementary material for "Integrated Proteomics Identifies Troponin I Isoform Switch as a Regulator of a Sarcomere-Metabolism Axis During Cardiac Regeneration": Table S1 (part 18 of 60)

### Sheet: diaNN Peptide Group Output (continued)
Protein.Group	Protein.Ids	Protein.Names	Genes	First.Protein.Description	Proteotypic	Stripped.Sequence	Modified.Sequence	Precursor.Charge	Precursor.Id	E:\Timothy\05-25-2023_diaNN\Input\013A-TNNI1-MI07-P14-01_Slot1-16_1_4587.d	E:\Timothy\05-25-2023_diaNN\Input\013A-TNNI1-MI07-P14-02_Slot1-19_1_4592.d	E:\Timothy\05-25-2023_diaNN\Input\013A-TNNI1-MI07-P14-03_02_Slot1-22_1_4716.d	E:\Timothy\05-25-2023_diaNN\Input\013A-TNNI1-MI07-P14-04_Slot1-30_1_4670.d	E:\Timothy\05-25-2023_diaNN\Input\013A-TNNI1-MI07-P14-05_02_Slot1-9_1_4699.d	E:\Timothy\05-25-2023_diaNN\Input\013A-TNNI1-MI07-P28-01_Slot1-39_1_4687.d	E:\Timothy\05-25-2023_diaNN\Input\013A-TNNI1-MI07-P28-02_Slot1-17_1_4588.d	E:\Timothy\05-25-2023_diaNN\Input\013A-TNNI1-MI07-P28-03_Slot1-6_1_4571.d	E:\Timothy\05-25-2023_diaNN\Input\013A-TNNI1-MI07-P28-04_Slot1-32_1_4673.d	E:\Timothy\05-25-2023_diaNN\Input\013A-TNNI1-MI07-P28-05_02_Slot1-21_1_4715.d	E:\Timothy\05-25-2023_diaNN\Input\013A-TNNI1-SH-P08-01_Slot1-21_1_4595.d	E:\Timothy\05-25-2023_diaNN\Input\013A-TNNI1-SH-P08-02_02_Slot1-4_1_4692.d	E:\Timothy\05-25-2023_diaNN\Input\013A-TNNI1-SH-P08-03_02_Slot1-18_1_4711.d	E:\Timothy\05-25-2023_diaNN\Input\013A-TNNI1-SH-P08-04_Slot1-18_1_4652.d	E:\Timothy\05-25-2023_diaNN\Input\013A-TNNI1-SH-P08-05_Slot1-24_1_4662.d	E:\Timothy\05-25-2023_diaNN\Input\013A-TNNI1-SH-P14-01_2_Slot1-3_1_4567.d	E:\Timothy\05-25-2023_diaNN\Input\013A-TNNI1-SH-P14-02_Slot1-34_1_4675.d	E:\Timothy\05-25-2023_diaNN\Input\013A-TNNI1-SH-P14-03_Slot1-8_1_4637.d	E:\Timothy\05-25-2023_diaNN\Input\013A-TNNI1-SH-P14-04_Slot1-15_1_4648.d	E:\Timothy\05-25-2023_diaNN\Input\013A-TNNI1-SH-P14-05_Slot1-29_1_4669.d	E:\Timothy\05-25-2023_diaNN\Input\013A-TNNI1-SH-P22-01_02_Slot1-7_1_4696.d	E:\Timothy\05-25-2023_diaNN\Input\013A-TNNI1-SH-P22-02_Slot1-6_1_4635.d	E:\Timothy\05-25-2023_diaNN\Input\013A-TNNI1-SH-P22-03_02_Slot1-3_1_4691.d	E:\Timothy\05-25-2023_diaNN\Input\013A-TNNI1-SH-P22-04_Slot1-24_1_4601.d	E:\Timothy\05-25-2023_diaNN\Input\013A-TNNI1-SH-P22-05_02_Slot1-23_1_4717.d	E:\Timothy\05-25-2023_diaNN\Input\013A-TNNI1-SH-P28-01_02_Slot1-15_1_4589.d	E:\Timothy\05-25-2023_diaNN\Input\013A-TNNI1-SH-P28-02_Slot1-38_1_4686.d	E:\Timothy\05-25-2023_diaNN\Input\013A-TNNI1-SH-P28-03_Slot1-13_1_4644.d	E:\Timothy\05-25-2023_diaNN\Input\013A-TNNI1-SH-P28-04_Slot1-10_1_4640.d	E:\Timothy\05-25-2023_diaNN\Input\013A-TNNI1-SH-P28-05_Slot1-28_1_4667.d	E:\Timothy\05-25-2023_diaNN\Input\013A-WT-MI01-P08-01_Slot1-4_1_4568.d	E:\Timothy\05-25-2023_diaNN\Input\013A-WT-MI01-P08-02_Slot1-27_1_4666.d	E:\Timothy\05-25-2023_diaNN\Input\013A-WT-MI01-P08-03_Slot1-8_1_4573.d	E:\Timothy\05-25-2023_diaNN\Input\013A-WT-MI01-P08-04_Slot1-7_1_4572.d	E:\Timothy\05-25-2023_diaNN\Input\013A-WT-MI01-P08-05_02_Slot1-11_1_4701.d	E:\Timothy\05-25-2023_diaNN\Input\013A-WT-MI01-P22-01_02_Slot1-20_1_4713.d	E:\Timothy\05-25-2023_diaNN\Input\013A-WT-MI01-P22-02_02_Slot1-12_1_4703.d	E:\Timothy\05-25-2023_diaNN\Input\013A-WT-MI01-P22-03_Slot1-22_1_4596.d	E:\Timothy\05-25-2023_diaNN\Input\013A-WT-MI01-P22-04_02_Slot1-14_1_4705.d	E:\Timothy\05-25-2023_diaNN\Input\013A-WT-MI01-P22-05_Slot1-12_1_4643.d	E:\Timothy\05-25-2023_diaNN\Input\013A-WT-MI07-P14-01_02_Slot1-14_1_4583.d	E:\Timothy\05-25-2023_diaNN\Input\013A-WT-MI07-P14-02_Slot1-5_1_4569.d	E:\Timothy\05-25-2023_diaNN\Input\013A-WT-MI07-P14-03_02_Slot1-19_1_4712.d	E:\Timothy\05-25-2023_diaNN\Input\013A-WT-MI07-P14-04_Slot1-18_1_4591.d	E:\Timothy\05-25-2023_diaNN\Input\013A-WT-MI07-P14-05_Slot1-33_1_4674.d	E:\Timothy\05-25-2023_diaNN\Input\013A-WT-MI07-P28-01_Slot1-14_1_4645.d	E:\Timothy\05-25-2023_diaNN\Input\013A-WT-MI07-P28-02_Slot1-17_1_4650.d	E:\Timothy\05-25-2023_diaNN\Input\013A-WT-MI07-P28-03_02_Slot1-5_1_4693.d	E:\Timothy\05-25-2023_diaNN\Input\013A-WT-MI07-P28-04_Slot1-23_1_4600.d	E:\Timothy\05-25-2023_diaNN\Input\013A-WT-MI07-P28-05A_Slot1-35_1_4679.d	E:\Timothy\05-25-2023_diaNN\Input\013A-WT-MI07-P28-05B_02_Slot1-36_1_4683.d	E:\Timothy\05-25-2023_diaNN\Input\013A-WT-MI07-P28-05C_Slot1-37_1_4684.d	E:\Timothy\05-25-2023_diaNN\Input\013A-WT-SH-P01-01_Slot1-7_1_4636.d	E:\Timothy\05-25-2023_diaNN\Input\013A-WT-SH-P01-02_Slot1-31_1_4671.d	E:\Timothy\05-25-2023_diaNN\Input\013A-WT-SH-P01-03_02_Slot1-8_1_4697.d	E:\Timothy\05-25-2023_diaNN\Input\013A-WT-SH-P01-04_Slot1-20_1_4654.d	E:\Timothy\05-25-2023_diaNN\Input\013A-WT-SH-P01-05_Slot1-22_1_4657.d	E:\Timothy\05-25-2023_diaNN\Input\013A-WT-SH-P08-01_02_Slot1-10_1_4700.d	E:\Timothy\05-25-2023_diaNN\Input\013A-WT-SH-P08-02_Slot1-23_1_4661.d	E:\Timothy\05-25-2023_diaNN\Input\013A-WT-SH-P08-03_Slot1-19_1_4653.d	E:\Timothy\05-25-2023_diaNN\Input\013A-WT-SH-P08-04_Slot1-9_1_4639.d	E:\Timothy\05-25-2023_diaNN\Input\013A-WT-SH-P08-05_Slot1-11_1_4577.d	E:\Timothy\05-25-2023_diaNN\Input\013A-WT-SH-P14-01_Slot1-21_1_4656.d	E:\Timothy\05-25-2023_diaNN\Input\013A-WT-SH-P14-02_Slot1-13_1_4580.d	E:\Timothy\05-25-2023_diaNN\Input\013A-WT-SH-P14-03_Slot1-9_1_4575.d	E:\Timothy\05-25-2023_diaNN\Input\013A-WT-SH-P14-04_02_Slot1-6_1_4695.d	E:\Timothy\05-25-2023_diaNN\Input\013A-WT-SH-P14-05_Slot1-12_1_4579.d	E:\Timothy\05-25-2023_diaNN\Input\013A-WT-SH-P22-01_02_Slot1-17_1_4709.d	E:\Timothy\05-25-2023_diaNN\Input\013A-WT-SH-P22-02_Slot1-10_1_4576.d	E:\Timothy\05-25-2023_diaNN\Input\013A-WT-SH-P22-03_Slot1-16_1_4649.d	E:\Timothy\05-25-2023_diaNN\Input\013A-WT-SH-P22-04_Slot1-25_1_4663.d	E:\Timothy\05-25-2023_diaNN\Input\013A-WT-SH-P22-05_Slot1-20_1_4593.d	E:\Timothy\05-25-2023_diaNN\Input\013A-WT-SH-P28-01_Slot1-26_1_4665.d	E:\Timothy\05-25-2023_diaNN\Input\013A-WT-SH-P28-02_02_Slot1-15_1_4707.d	E:\Timothy\05-25-2023_diaNN\Input\013A-WT-SH-P28-03_Slot1-11_1_4641.d	E:\Timothy\05-25-2023_diaNN\Input\013A-WT-SH-P28-04_02_Slot1-13_1_4704.d	E:\Timothy\05-25-2023_diaNN\Input\013A-WT-SH-P28-05_02_Slot1-16_1_4708.d
P17182;P17183;P21550	P17182;P17183;P21550	ENOA_MOUSE;ENOB_MOUSE;ENOG_MOUSE	Eno1;Eno2;Eno3	Alpha-enolase	0	FGANAILGVSLAVCK	FGANAILGVSLAVC(UniMod:4)K	3	FGANAILGVSLAVC(UniMod:4)K3				20009.8	33310.6				14910.6				17280	14308.9	18301.4		11422.5			18027.5	36234.5		27660.2	47172.6	9063.63										13512.6	20822.6	58581.8		64421.7				18120.8		30478		11752.1	31636	26010.4		18025.4		7368.05		26578.5	7152.52		30947.8	10600.5	12647.1						18820.3	14430.8	61600.1					22502.1	76422.2		59440.6	59269.5
P21550	P21550	ENOB_MOUSE	Eno3	Beta-enolase	1	FGANAILGVSLAVCKAGAAEK	FGANAILGVSLAVC(UniMod:4)KAGAAEK	2	FGANAILGVSLAVC(UniMod:4)KAGAAEK2				4687.52	5516.77				2488.28			1162.47		1828.99	7264.77		7074.81	1953.46		5275.46	9935.9													3584.23	6303.07		5930.47		15235.1		2170.6	5161.69				3448.6								5636.42	8387.45			13225.1		5669.12						8665.39	1976.87	6883.96				4816.92	2613.89		10689.5	12892	2935.69
P21550	P21550	ENOB_MOUSE	Eno3	Beta-enolase	1	FGANAILGVSLAVCKAGAAEK	FGANAILGVSLAVC(UniMod:4)KAGAAEK	3	FGANAILGVSLAVC(UniMod:4)KAGAAEK3			13341.6	8812.86	33621	23056.2	19509.3		30738.6		16213.4	13904.4	21205.5		13468.5	14203.2	23006.8			20204.9	80711.8	14480.6	33942	49909.1	20361.4		25215.4	22439.9		18333.2	17955.6			15532.9	19122.4	48506.8	85233.5	22536.4	70095.8				22401.7		18190.3	16828.4		75574.4	30938	29307.8	22844.3	19367.2			29529.7		8125.24	31516.4	13422.7			15329.9	23293.5		26663.9	29351.7	24656.2	63911.7	21097.1		16150.8	17526.9	21287.8	104271		82385.4	59713.9
P17182	P17182	ENOA_MOUSE	Eno1	Alpha-enolase	1	FGANAILGVSLAVCKAGAVEK	FGANAILGVSLAVC(UniMod:4)KAGAVEK	3	FGANAILGVSLAVC(UniMod:4)KAGAVEK3											46813.6			32892.5	29930.2					26110.6																		56303.3			42302.6		40408.4								30564.9		26581.9			29394.5		18748.1	45903.7	26593.9
Q8BMS1	Q8BMS1	ECHA_MOUSE	Hadha	Trifunctional enzyme subunit alpha, mitochondrial	1	FGAPQKNVQQLAILGAGLMGAGIAQVSVDK	FGAPQKNVQQLAILGAGLMGAGIAQVSVDK	3	FGAPQKNVQQLAILGAGLMGAGIAQVSVDK3	54999.5	5976.57	84377.5	77348.4	53924.1	76173.4	8654.5	9119.73	84217.2	108752	9858.48	56739.9	55636.4	80259.9	61105.5	126540	142188	70775.7	117651	97722.1	123096	41840.8	78831.3	65863.3	123234	20232.2	83028.5	66976	62911.5	48819.2	72547.5	54861	15732.8	49768.3	64662.2	127194	87068.3	10003	101458	98298.8	10462.7	36471	69741.6	43676.5	85612.8	72444.5	102730	84917.2	15645.1	46594.8	67291.9	88916.8	35149.6	28090.3	36845.8	29598.1	50642.3	67958.2	72072.9	63725.5	59521.4	46393	56366.9	55253.4	83041.2	102054	15872.8	74546.6	9277.37	110704	108008	9901.37	81740.6	78095.1	79995.5	91057.2	74720.7
Q8BMS1	Q8BMS1	ECHA_MOUSE	Hadha	Trifunctional enzyme subunit alpha, mitochondrial	1	FGAPQKNVQQLAILGAGLMGAGIAQVSVDK	FGAPQKNVQQLAILGAGLMGAGIAQVSVDK	4	FGAPQKNVQQLAILGAGLMGAGIAQVSVDK4	41784.6	54265.7	28155.7	37356.3	22635.2	28631.3	57243.6	41780.9	31606	45902.4	39588.6	34214.7	15968.9	39080	31555	22036.9	48972.9	61908.5	47287.8	37292.9	43975.9	36947.5	73765.5	38075.9	42082.3	45021.1	23838.6	35609.4			31631.6	32256.3	34343.4		35916	44936.9	51642.2	75160.2	61271.2	27715.8	25258.2		30607.8	40064.9	25659.3	31182.9	49621.8	48808.7	45324.6	24158.5	32040.6	41280.1	23569.7		19185	22091.1	27991.8	46159.1	29544.9	35682.3	29636.1	46973.5	46294.9	56493.1	53168.4	32405.3	71172.7	41864.6	93991.4	45996.5	53184.4	70222.2	48739.3	58905.1	49755.3	53687.6	38272.4
Q9QZE5	Q9QZE5	COPG1_MOUSE	Copg1	Coatomer subunit gamma-1	1	FGAQNEEMLPSILVLLK	FGAQNEEMLPSILVLLK	2	FGAQNEEMLPSILVLLK2	14286.3	9488.98	21260.3	26518.7	13724.4	6454.18	7350.42	8730.16	6042.91	7629.15		12048.1	11226.7	7172.56	15366.4	9561.65	6530.6	5593.69	6304.2	10500.1	12793.8	12210.1		4383	13470.6		6058.57	3099.98	6235.85		17731	23220.4	15803.5	17351.4	5437.07	10134.2	9184.24	8736.18	10063.1	18323	20799.5	22447.2	27753.7	12643.7	8021.7	10311.6	12044.2	9591.73		9528.71	4558.74	9145.52	11067.8	15218	7042.42	14612.3	7655.39	13035.1	27778.4	12772.7	10568.2	13889.8	9629.96	11361.6	12780.5	12629.4	6401.03	10815.5	8850.13	5960.05	12385.9	9409.29		9457.04	4126.62	9140.68	9667.94
Q9QZE5	Q9QZE5	COPG1_MOUSE	Copg1	Coatomer subunit gamma-1	1	FGAQNEEMLPSILVLLK	FGAQNEEMLPSILVLLK	3	FGAQNEEMLPSILVLLK3		5657.83			9001.12	4919.51	6843.45						3833.88	5614.07																							4219.17				4521.47		5531	5085.35	3325.17			6902.22										3104.88		4640.27												3406.59					2871.15
Q9QZE5	Q9QZE5	COPG1_MOUSE	Copg1	Coatomer subunit gamma-1	1	FGAQNEEMLPSILVLLKR	FGAQNEEMLPSILVLLKR	3	FGAQNEEMLPSILVLLKR3	61556.4	104327	84271.5	67086.8	63064	81404.7	75056.9	71794.4	62070.4	44253.1	90272.6	30663.9	36086.5	87109.9	72873.5	38571.8	52228.8	69671.7	61898.8	48058.7	32736	54610.4	23913.3	36790.4	47446.7	45454.1	51549.8	45500.4	49380.5	33665.7	77788.3	47994.5	74811.2	83476.5	41263.7	35359.3	44866.5	88822.1	29328.2	47652.5	120890	108086	102057	85361.2	77987.3	76239.2	94705.9	47136	44581.6	88917.4	59387.4	73009.6	77463.8	28669.9	21930.7	65228.4	63441.2	38796.1	55548.3	84726.6	76074	65632.4	58734.5	76631.4	77411.7	28452.3	82008.6	46881.6	78789.3	60305.5	26373.3	89975.9	45356.4	18373.1	64734.6	18305.9	30803.7
Q9QXK3	Q9QXK3	COPG2_MOUSE	Copg2	Coatomer subunit gamma-2	1	FGAQNESLLPSILVLLQR	FGAQNESLLPSILVLLQR	2	FGAQNESLLPSILVLLQR2		6188.78	11648.3		6796.23	13917.7			11603.7		6845.91		9174.98	14565.4	7107.77			9740.33	10484.2	6340.73	8806.17	11661.1			11269.2		7811.85	13236.3	15815.4				8764.9		13458		11159.1	9464.8			7245.63	9345.11	13709.8			11685.5	10449	4562.07		16195.4			9241.92			11422	8620			5741.86	7064.98	11302.5	9731.43	7195.5			11180.9	3485.26	12106.6			6294.41		7852.13	10142.8
P97310	P97310	MCM2_MOUSE	Mcm2	DNA replication licensing factor MCM2	1	FGAQQDTIEIPEKDLMDK	FGAQQDTIEIPEKDLMDK	3	FGAQQDTIEIPEKDLMDK3	7060.35	8893.82	8987.26	10371.4	11963.3						9288.56	21900.8	17529.9	16949.8	11113.6									7647.97							14443.9	14900.5	12183.6	18204.8	20131.2						10340.3	8282.89	15651.1	7549.91	12125.7								19288	17529.9	17556.7	16847.5	18528.9	17427.4	14253.6	11741.7	7380.81	15475.4		13456.6		11519.5					10299.5
P97310	P97310	MCM2_MOUSE	Mcm2	DNA replication licensing factor MCM2	1	FGAQQDTIEIPEKDLMDKAR	FGAQQDTIEIPEKDLMDKAR	4	FGAQQDTIEIPEKDLMDKAR4	15859.5	14373.7	9069.69	13407.4	32673.7	11372.8			9338.56		19285.7	34227.4	33738.1	19300.7	19883.3	5525.55			12140.2								9497.25		7948.86		19115.7	18797.6	21126.9	21826.4	34073.4			8487.34	9470.98		22442.7	17860.1	19171.6	21353.1	20161.7					9666.91		14556.1	21301.7	26357.2	47928.1	21906.3	26903.3	25252.1	14369.6	12282.1	17164.3	18984.6		8717.55	13257.7	15337.2	12007.5					12220.3					6919.14
Q8BWY3	Q8BWY3	ERF1_MOUSE	Etf1	Eukaryotic peptide chain release factor subunit 1	1	FGATLEIVTDKSQEGSQFVK	FGATLEIVTDKSQEGSQFVK	3	FGATLEIVTDKSQEGSQFVK3	5561.22	9418.05	5692.22		11684.7		11746.4				16253.9	13135.9	7312.34		5037.27				8501.75	9040.05	14157.3	9722.7	13476.3	18698	9324.35					1641.99				6696.7	16112.4	13738	9268.67	5719.82	21336.6		10120.5	7509.02	9555.93		10206.3			11515.4	14677.7				13472	9912.49	10846.5	15403.1	11909.7	17154.5	4674.28	9529.18	11011.2						10031.1							14412		9794.11
Q91YX5	Q91YX5	LGAT1_MOUSE	Lpgat1	Acyl-CoA:lysophosphatidylglycerol acyltransferase 1	1	FGATNIILK	FGATNIILK	2	FGATNIILK2	137394	49928.3	69029.2	45125.9	30923	28296.8	29796.3	43945.8	83432.4	62152.9	37424.8	26214.7	61174.2	71057.6	61028.4	51002.1	70460.8	100622	79376.5	32580.5	37758.6	62939.4	58793.5	47943.4	59770	40014.5	31216.2	101843	42708.9	79873.7	52423.8	100535	43588.8	38900.2	57813.6	88513.3	64138.1	60296.8	65682.6	102448	48709.7	36443.9	74798.8	138219	82534.5		61768.8	42278.1	41947.6	62160.2	72550.7	66685.9	75739.1	43806.8	37886.5	51696.9	46329.6	39423.9	83130	61951	57170.3	46736.6	87178.3	49918.9	32365.9	56918.2	57756.5	69220.8	58422.1	43376.8	53114	27803.9	54394.7	49256.4	52191.1	64393.8	53660.3
Q8BWM0	Q8BWM0	PGES2_MOUSE	Ptges2	Prostaglandin E synthase 2	1	FGAVEAAMAK	FGAVEAAMAK	2	FGAVEAAMAK2	12119.6		32931.5	26934.6						42819.4		24934.9	24647.5	24112.5	20424.3	29942.5	36128.9	49857.9	45392	42462.8	23639.4	38316	46281.5	28145	33839.8			43789.8	46307.2	22729.6		42050.7	10445.1		25349.2	27442.6	33117.9		34234.2	78413	9293.73		19795.8			35497.5	38241.2	22763.4	28033.4		20072	22145	30973.3	31965.6		23903.9	21605.5	24849.8	40442	30921.3	39333.8	17428.2				21213.8		17469.2	21417	48870.5	55078.4		39725.7		36443.9	26184.4	19396.9
O88342	O88342	WDR1_MOUSE	Wdr1	WD repeat-containing protein 1	1	FGAVFLWDTGSSVGEITGHNK	FGAVFLWDTGSSVGEITGHNK	3	FGAVFLWDTGSSVGEITGHNK3	38156.3	86306.3	47756.4	40344.7	106130	70447.4	75189.1	46213.8	64023	60511.5	64869.9	83946.3	60016.9	45309.5	35497.9	32522.9	57710	58650.2	52044.4	37210.5	83737.9	53359	137858	82932.3	46749	55055.5	52486	56982.2	68712.3	43751.3	43626.2	38887.1	38930	86589.4	139783	73285.4	95774.3	60620	132875		119933	77824	104084	49231.9	57874.5	81152.8	46676.2	107356	119820	76954.4	57980.2	46082.9	84959.9	39619.7	103019	75910.2	80183.6	126178	28595.6	68846.8	54435.8	28433	58200.8	38077.3	40027.3	88452.3	60660.1	59584.4	47257.6	55463.2	34927	56518.1		113037	42214	119963	55747.6
Q8BGP6	Q8BGP6	S2540_MOUSE	Slc25a40	Probable mitochondrial glutathione transporter SLC25A40	1	FGAVTVISPLELIR	FGAVTVISPLELIR	2	FGAVTVISPLELIR2			10512.9					12205.5		8339.46			9387.6	18159.7	9056.98			15908.4	10698.8		18627.4	7637.47	21822.7	15936.5					9907.73		10437.6	20189.6	9670.02	9662.75	27143.4			14643.5	11667.4	14697.4	8913.47	7977.83	21461.7	16582.1			10600.3	22457.1	7914.06		12025.3	6018.95	17923.4		23619.9	10589.4		13471	12545.3	13658.5	13108.5	15573.9		8407.96	18920.2	17090.6	22554.8		9626.14				19296.8			17215.3
Q9EPX2	Q9EPX2	PPN_MOUSE	Papln	Papilin	1	FGCCYDNVASAAGPLGEGCVGQPSYAYPVR	FGC(UniMod:4)C(UniMod:4)YDNVASAAGPLGEGC(UniMod:4)VGQPSYAYPVR	3	FGC(UniMod:4)C(UniMod:4)YDNVASAAGPLGEGC(UniMod:4)VGQPSYAYPVR3	3874.34	8233.41		3112.78	6227.98		7969.14					5552.95	4503.97			1721.97					14434.2		9789.83	10950.5									1727.23	1488.01		10946.3	10575.3	5299.05	8952.06				3596.78	3641.15				7658.11	13127.3		7213.32				5814.7			7774.96				3815.01		3796.54		3106.59	5866.27	9696.05				6365.94	2995.53	6767.19		7882.14
P26262	P26262	KLKB1_MOUSE	Klkb1	Plasma kallikrein	1	FGCFMKESITGTLPR	FGC(UniMod:4)FMKESITGTLPR	3	FGC(UniMod:4)FMKESITGTLPR3	16218.3	19312.6	16488.5	8370.78	13963	18866	31821.4	28037.4	22582.5	17689.2		10176.7	7463.45		9677.03		16010.2				25115.6		15552.2	14174.3		30497.7		3883.03	19122.9	11877	18743.7		9744.86	12818.9	10102.2				26827.9	8967.67		38560.1	22815.1	26653.1	17960			34234.6	20155.5	14352.7	28018.2	21015.1		5145.47		8150.47		17519.2		9524		18519.5	14337.5	23431	26815.6	25063.1	23379	36484.8	25864.7			15857.1	21677.2	31129.2		37283.2	29653.4
Q8CI94	Q8CI94	PYGB_MOUSE	Pygb	Glycogen phosphorylase, brain form	1	FGCRDPVR	FGC(UniMod:4)RDPVR	2	FGC(UniMod:4)RDPVR2	23423.8	31197.5	30252.4	39006.1	29947.6	43081.8	23286.7	59383.8	26836.1	40143.9	6787.13	19457.6	24786.3		23941.9	20103.3	24116.1		32628.3	43391.9	26473.5	74929.1	21820.8	46374.6	59775.4	45855.3	48152.2	20875.8	53170.5	101309	15614.1	6717.15			11442.9	36572.7	34000.6	21080.4	20193	45939.3	14090.7		19964			60080	45568.8	39576	38561.8	42650	42827.2	55227.9	7779.06	12597.5	12678	6828.95		23131.6	24710.4	12408.8	13052.3	28125.6	28471.1	33898.6	39178	24683.2	27703.9	66112.5	35122.9	49206.1	46938.6	57191.1	69463.7	48141.7	47117.9	45097.1	100527
Q8R480	Q8R480	NUP85_MOUSE	Nup85	Nuclear pore complex protein Nup85	1	FGDAASLLLSLMTSQIAPR	FGDAASLLLSLMTSQIAPR	2	FGDAASLLLSLMTSQIAPR2			13012.5		4691.77				4954.49									10709.8	17233.9			8318.88						6266.54			9632.69		12344.2						5342.23		9495.22					9097.65		8077.58					17844		7503.14	10231.6	15473.4		11646.8	13377	10672.4			19907.9		8967.84				7657.51	10743.6
Q8R480	Q8R480	NUP85_MOUSE	Nup85	Nuclear pore complex protein Nup85	1	FGDAASLLLSLMTSQIAPR	FGDAASLLLSLMTSQIAPR	3	FGDAASLLLSLMTSQIAPR3			18665.1		10639.2					10911				14696.6			20006.3	11500.3	13848.6	9261.87			9271.7						8771.37												13337.8		8358.76		19827.8								11750.6			16454.3				12913.9	15896.3												21357.9
Q5DTX6	Q5DTX6	JCAD_MOUSE	Jcad	Junctional protein associated with coronary artery disease	1	FGDAVGSVQLGR	FGDAVGSVQLGR	2	FGDAVGSVQLGR2	9162.66	9410.78	47454.7	17077.9	26889.7			15364.7	14680.8	48561.1	14907.4	31740.1	37763.5	18202.3	22073.8	15652.1	14308.9	21317	19840.7	14285.4	31953.7	11896.9		13005.1	33405.9		18412.3	12244.1	12847.4	20368.7	19435.1	12701.5	7108.77	16090.4	21153.5	21667	22560.1	8713.17	23922.6	9066.46	10831	17157.2	26498.1	7954.67	14293.1	7887.85	11873	23412.6	12918.7		7781.81	14744.3	9372.63	19232.4	26149.3	11157.4	13165	30817.7	20027	19336.9	16606.1	14551.6	14698.2	11032.4	28134.9	23738.9	10188.2	18998.3	15975.8	10476.2	20782.1	7126.74	15906.2	24229.7	11104.2	18832.2	18683.3
Q9QXG4	Q9QXG4	ACSA_MOUSE	Acss2	Acetyl-coenzyme A synthetase, cytoplasmic	1	FGDDPVTK	FGDDPVTK	2	FGDDPVTK2	22677.8	14082	29745.2	30939.8	23294		29542.4	19574.1	19436.7	33207.5	12641.5	33032.9	29946.8	12333.1	27586.7	17961.7	23116.3	18306.8	46059.1	32620.5	37569.5	32105.7		22981.1	44375.9	26734.6		25385.5	41396.5	36553.4	16380.1	29601.1	19169.5	13927.3	32507.2		22764.6	20666.9		28532.7	12541.7		25375.6	17127	27410.3	28053.5	34880			27339.4	38948.8	26231.5	16228.9	27139.6		19148.1	19817.1	27053.7	27421	20249.4	25598	18560.4	23119.7	20505.6	20831.6	39053.7	13424	22683.1	23377.2	21989.2	41926.1	25495.4		26642.5	35885.8		32039
Q8C3W1	Q8C3W1	CA198_MOUSE		Uncharacterized protein C1orf198 homolog	1	FGDEDITWQDEHSAPFSWETR	FGDEDITWQDEHSAPFSWETR	3	FGDEDITWQDEHSAPFSWETR3	28521.2	27523.8	15409.5	13085.9	31216.1	11968.6	29090.2	11947.2	15389.2	12980.9	28097.7	17742.7	16169.9	4361.55	10844.5	10166.3	15304.3	14515		17722.2	19130.1	13453.1	10963.7	19324.5	11925.3	18185.8		4959.11	7508.9	6836.54	24820.3	13859.1	23396.5	21050.3	13943.5	13346	15175.7	21268.5	17223.1	3406.13	25000.9	25757.2	20205.2	21313.4	14253.2	5724.71		16599.7	11874.9	20285.2	16919.6	15474.2	12414.8	11040.9	11438.5	8350.92	13129.5	20306	13707.8		16200.6	10543.2	9219.97	11912.7	12944.1	18786.5	19491.1	10647	16949.7		12681.8	15169.9		8888.65	5147.49	12300.1	8583.22
Q8K009	Q8K009	AL1L2_MOUSE	Aldh1l2	Mitochondrial 10-formyltetrahydrofolate dehydrogenase	1	FGDFIQK	FGDFIQK	2	FGDFIQK2	11549.8		10175.5	7867.9			12189.4	12629.5	28258.1					8116.28		7645.05						20304						19485.4	28033.8			12079.1	12222.8				16080.9		12927.2	28863.3	8661.83	14141.2	8763.83			21096.5	16047.6					18942.4	10803.1	15117.9					10969.4	19322.7	26542.1	11801.1		18803.5		14202.9		33378.8		37188.1	27016.7	11393.8	32357	18892	25698		26490.8
Q811D0	Q811D0	DLG1_MOUSE	Dlg1	Disks large homolog 1	1	FGDILHVINASDDEWWQAR	FGDILHVINASDDEWWQAR	3	FGDILHVINASDDEWWQAR3	18754	36327.3	19016.7	9670.28	30887.4		34155.3	38974.3		20068.8	33395.1	12521.6	16824.9	32605.6	19575.5		17523.8	43260.2	42665.5		30804.8	23671.4	34331.2	20703.2	21793.3	22672.1	15776.2	23918.7			35508		39181.1	24375.5	24396	25131	17414.9	33150.7	20952.8		41522.7	31347.1	26130.7	20841.4	23559.9	28532.9	35375.3	38257.5	34653.3	17339.2	24869.8	19766.7	23985.4		15729	26349.2	25187.7	22977.4	18379	43230.4	31623.4	25831.3	50011.7	27715.9	35098.4	20065.8	44726.6		25400.5	35381.2		18576.9		26585.9		19180.1
Q8C147;Q8R1A4	Q8R1A4;Q8C147	DOCK7_MOUSE;DOCK8_MOUSE	Dock7;Dock8	Dedicator of cytokinesis protein 8	0	FGDLDEQEFVYKEPAITK	FGDLDEQEFVYKEPAITK	3	FGDLDEQEFVYKEPAITK3	10138.6	7591.76	10645.1	7384.6	10438.6				8733.33			9822.41	20878.9	11588.4	10191.1	6411.68				8681.49	6901.86		11363.4		13372.9						16564.5	13983.4	9390.94	7528.91	12051.2	16894.3	9925.87		9777.14		7220.31		21216.2	11681.8	10838.9				11761.3	6930.22			7725.07	13434.2	13840	12946.5	6642.92	14850.7	9678.39	12113.3	9570.9	10766.4		7918.07		11766.7	12004.5	11085.2		12145.6		11369.1			6852.9	11931.2	13317.3
Q8VDR9	Q8VDR9	DOCK6_MOUSE	Dock6	Dedicator of cytokinesis protein 6	1	FGDLDEQEFVYKEPSITK	FGDLDEQEFVYKEPSITK	3	FGDLDEQEFVYKEPSITK3	8316.19		8042.29		7835.14		9021.78				9154.42	11308.3	10956		8354.4				5782.63	10182.2	6299.6			6357.5		11649.3					13040.7		5368.59	7131.82	11410.8	10896.6	12661.6		7092.11		4904.1		10278.5						8652.35				8562.8		11780	8261.67		7016.96	3960.45		8862.12	7698.9			10811.8	10384.8							10536.3	8954.14		8502.67
Q99PV0	Q99PV0	PRP8_MOUSE	Prpf8	Pre-mRNA-processing-splicing factor 8	1	FGDLILK	FGDLILK	2	FGDLILK2	24805.5	8451.24	30537.3	32311.8	21737.1			9580.68		16330.6		26001.5	33941.4	31125.4	36937.1	13411.4	26631.6	26464.2	30712.5	32086.3			9814.26		18071.3			14300.8	12325.6	25402.2	32168.8	41484.7	11076.9		20789.2		10437.4	16921.9	19821.9	20220.5			16782.7	18375.8	27093.2		26453.4					21490.6	33249.4	37983.4	26289.3	30137.1	36524.8	12006.7	46734.9	34399	28686.7	29152.2	24538.2	9797.89		28227.7	30134.6	16168.6		20852.1	30399.2		18919.6	14893.1	19674.8		9357.96
Q62417	Q62417	SRBS1_MOUSE	Sorbs1	Sorbin and SH3 domain-containing protein 1	1	FGDLLNIDDTAK	FGDLLNIDDTAK	2	FGDLLNIDDTAK2	110002	68511.4	260750	166172	80146.6	257888	162373	261941	303948	395371	77694.7	85467.6	136506	190721	126839	155649	314436	419350	327708	240912	230556	256838	413429	334550	269137	174957	394846	364806	318269	233888	157410	230084	101731	125426	179869	305164	143538	316147	257475	375431	68577.9	90640.3	153533	144183	144431	372614	440990	258076	238505	189124	318160	241271	119354	77399	54066.7	78066.1	128310	105399	228092	186545	192324	139414	179888	171620	222329	208789	153773	137402	170997	409110	345564	103711	347986	206745	380073	300986	132045
Q62417	Q62417	SRBS1_MOUSE	Sorbs1	Sorbin and SH3 domain-containing protein 1	1	FGDLLNIDDTAKR	FGDLLNIDDTAKR	2	FGDLLNIDDTAKR2	28047.6	16957	54666.8	32973.8	41939.6	53262.8	37218.1	112608	46023.5	91559.9	21839.6	38703.2	59122.4	29837	24010.5	80258.7	87465.5	83179.4	91854.7	56214.6	79339	64861.1	127108	64166.5	93132.4	40251.1	64859.4	81182	60928.1	59877.2	43246.3	33526	29777.5	44490.1	44063.1	111450	80278.8	90817	100088	73602.3	27508.7	26990.7	41984.5	36114.5	38686.7	60913.8	82809.2	79356.1	90596.7	34006.7	110086	74176.9	39498.7	21375.4	21516.2	19665.7	12639.9	45638	57334.7	35591.9	54157.5	35314.7	52927.9	51278.4	50429.8	56514	52731.8	40011.1	57844.2	46086.8	78623.7	30988.2	91582	86595.1	102911	87499.6	52661.3
Q62417	Q62417	SRBS1_MOUSE	Sorbs1	Sorbin and SH3 domain-containing protein 1	1	FGDLLNIDDTAKR	FGDLLNIDDTAKR	3	FGDLLNIDDTAKR3	38749.4	26631.7	80653.6	60890.4	76883.3	94860.4	70059.8	185605	75440.2	149235	48291.9	50986.1	68211.5	65089.8	47982.6	79871.3	113241	92980.8	105335	63115	159568	54340.2	196988	86142.8	124779	60211.4	153114	82074.3	100771	73044.3	65359.5	66300.5	44859	56845.2	59023.4	151043	106131	163683	165455	109794	55450.6	48466.6	73741.2	58651.9	78568.2	71346.1	114226	163967	136660	49630.6	119775	75252.7	35786.2	41025.3	44240.1	26149.5	39547.3	74978.3	118355	53313	67290.2	81647.4	80537.2	59766.9	117997	90792	64828	70903	67550.2	101754	110313	56521.4	136628	147061	91107.2	193544	81057.4
Q62417	Q62417	SRBS1_MOUSE	Sorbs1	Sorbin and SH3 domain-containing protein 1	1	FGDLLNIDDTAKRK	FGDLLNIDDTAKRK	2	FGDLLNIDDTAKRK2					5337.28		5560.71	16741			3408.64				4495.21	10464.8						4710.29	5372.32	13765.8				2753.18								8692.07		16945.3								5006.62			19700													1922.05		7264.88	4342.79		9643.84	7410.01	5144.91		6880.34		5142.5		7418.24	11559	10358.2
Q62417	Q62417	SRBS1_MOUSE	Sorbs1	Sorbin and SH3 domain-containing protein 1	1	FGDLLNIDDTAKRK	FGDLLNIDDTAKRK	3	FGDLLNIDDTAKRK3	31059.1	17562.1	39728.9	30673.8	26964.8	27697.8	51210.9	123565	27642.9	67479.2	25599.4	20798.5	33218.2	15847.6	34450.8	91685.4	39082.3	44288	44861.2	38692.9	55429.6	26464	79898.8	50331.5	44342.3	44547.5	40348.7	37854.9	27939.2	26867.8	43908.9	26597.7	38433.9	39830.7	20815.5	59512.6	39958.4	96338.1	67946.2	54106.7	25447.8	36946.4	42432.3	42917.6	34378.4	36892.3	38634.2	69424.3	68328.7	28762.7	45966.9	51934.5	13268.9	23537.4	28154.5	20170.2		38489.1	47616.2	21213.9	31176	47682.8	33087.2	61066.5	81677.9	39091.2	82344	32750.2	107659	34312.7	52705.5	32445.3	65729.9	68011.7	80305.7	84858.8	36082.3
Q9QYG0	Q9QYG0	NDRG2_MOUSE	Ndrg2	Protein NDRG2	1	FGDMQEIIQNFVR	FGDMQEIIQNFVR	2	FGDMQEIIQNFVR2	1109390	418904	1109090	1320390	465420	918604	1078460	1115860	821626	1287740	397598	345343	553236	397861	608255	999207	896141	904705	1166510	1203020	921166	1508650	931767	1462580	1562440	1201190	1411510	1355100	2090110	2494290	683938	557437	398497	564570	411188	1180550	572435	1184180	513884	2928700	521634	512201	521946	748671	685182	1436630	1719960	657036	818943	1094640	1102480	1429200	295475	686810	292542	324095	459408	258249	735617	761889	432492	886822	994854	944606	1215390	920188	583797	850128	864832	1602530	1745690	1286670	1666070	698752	789455	775364	1193580
Q64737	Q64737	PUR2_MOUSE	Gart	Trifunctional purine biosynthetic protein adenosine-3	1	FGDPECQVILPLLK	FGDPEC(UniMod:4)QVILPLLK	2	FGDPEC(UniMod:4)QVILPLLK2	26180.2	14921.6	21554.8	46946.4	23547.5	51763.9	22818.8	33739.6	37303.8	33761.7		29352.9	28423.3		26771.4	34082.7	28019.9	16008.6	17334.3	39904.6	27759.6	43268.8	24259.1	26046.9	30046	34557.8	43382.9	23126.9	30600	96122.7	15992.5	30273.3	22655.3	16691.9		30335.4	31008	19229.2	24840.5	23343.5	11635.9	15056.4	22360.3		20352.9	20865.5	19183.5	24034.9	19504.3	43060.1	38211.1	41591.2		32555.7	16457.2	9254.61		20882.8	27508.5		12303.2	18869.5	15896.9		18769.5	19424.2		70324.3		22938.8	59369.5	23414.5	51534.1	31260.3	27975.5		66824.8
E9Q557	E9Q557	DESP_MOUSE	Dsp	Desmoplakin	1	FGDSNTVMR	FGDSNTVMR	2	FGDSNTVMR2	38962	16238.8	39455.9	33273.2	16631.5	32224.1	21038.1	23741.7	29486.1	41670.8	33154.8	19933	28312.6	70548.3	51160	50012.2	59563.6	131332	46612.4	24957	22934.6	21680.7	53323.1		24954.4	37208	30875.5		21041.6	32927.3	19875.4	84810.2	17268.4	24375.1	18346.7	36667.8	19842.8	69632.1	30961	45549.2	11502.6	22857.6	34168.7	41337.6	42551.3	13950.5	26544.6	22673.5	30484.2	27180.1	60268.3	22695.4	144179	42691.3	136693	51158.5	110541	18956.2	61577.4	53886.7	47553.1	33830.8	62621.8	36710.9	39576.4	32803	50856.2	11132.3	23802.5	23628.8	32697.7		39954.7	22536.4	26759.8	26197.7	16020.9
P26040	P26040	EZRI_MOUSE	Ezr	Ezrin	1	FGDYNKEMHK	FGDYNKEMHK	2	FGDYNKEMHK2	3030.27			2414.53	3184.22			3065.92			2294.07	4053.8			2539.39	4059.93				3926.69											5788.34	2970.79	6087.34	8116.69		2419.33		3439.84					4954.54						6316.73				7734.63		5185.88	4187.05		3262.17	6862.3		8133.41	4131.85					2752.93								5463.5
P26040	P26040	EZRI_MOUSE	Ezr	Ezrin	1	FGDYNKEMHK	FGDYNKEMHK	3	FGDYNKEMHK3	17582		12479.2	16802.7	27087.9		17125.1	13746.1			21868.5		12207.4	11205.7	11610.1						24440.6	13426			11032.7	16740.2					13680.6	15221.4	16428.3		8798.66						15265.4			22222.3							12679.4		9100.96	16099.3	23635.9		7652.26		20280.3	16740.2	14188.8	20222		13774.1			23383.4		6595.99		23330.4				4449.28
P26040	P26040	EZRI_MOUSE	Ezr	Ezrin	1	FGDYNKEMHKSGYLSSER	FGDYNKEMHKSGYLSSER	4	FGDYNKEMHKSGYLSSER4	21173	40988.1					35977.4				45390.1			16879.2										32143		24901.9					31907		28569.4	43414.7							26295.8	26879.2		18473.4													22299.5					28470.7	25864.9	24474.2	29192.6		38541.2		26223			17739.4
Q9D0I9	Q9D0I9	SYRC_MOUSE	Rars1	Arginine--tRNA ligase, cytoplasmic	1	FGDYQCNSAMGISQMLK	FGDYQC(UniMod:4)NSAMGISQMLK	2	FGDYQC(UniMod:4)NSAMGISQMLK2	103355	93006.6	56052.1	70953.8	82571.6	95027.8	83629.9	84880.2	73032.9	43694	68475.5	72259.9	81831.8	53689.6	72938.3	75212.6	59034.8	41694	36472.8	64285.4	60025.5	58577.8	45164.1	63957.9	43473.4	85171.6	88911.4	46555.6	53174.2	93724.4	76773.6	56457	65021.5	101098	66140.7	77176.8	64170.4	81995.6	68136.5	49050.1	83331.7	91344.7	74846.4	92358.2	72531.2	48686.9	64305.9	80799.7	57374.7	95222.1	65124.6	99473	43279.1	88666	70448.9	73078.5	48568.2	73756.9	66441.6	44244.3	55266.4	104004	63271.8	81405.2	78622.1	53275	64474.1	100961	96621.6	59153.5	69507.8	101057	78388.6	84801.8	63972.2	59080.2	92947.8
Q9ESZ8	Q9ESZ8	GTF2I_MOUSE	Gtf2i	General transcription factor II-I	1	FGEAIGMGFPVKVPYR	FGEAIGMGFPVKVPYR	3	FGEAIGMGFPVKVPYR3	9508.8	12534.3	18465.3	16771.7	43252.5		14198.3	9050.2	9154.65		17603.3	20660.9	16985.7	17541.4	26147.7	14371.9	23419	7648.87	9354.12	22685.2	31289.4	13649.8	13599.3		20798.4	7737		12227.6			17245.5	14063.8	11520.3	5537.9	17557.9		33732.3	13961.3	27237.2	9820.63	34759.2	10604.6	12042.6	12228.3	10874.7	13107.6							18653	22877.6	45024	29195.7	19955.8	42084.4	15389.3	22812.6	14611.2	13012.4	14833.5	8899.65	7725.47	14790.9	19420.3	18080.2	12196.7	10880.4	15527.5	15100.2					18402.5
Q9WU78	Q9WU78	PDC6I_MOUSE	Pdcd6ip	Programmed cell death 6-interacting protein	1	FGEEIAR	FGEEIAR	2	FGEEIAR2	97451.9	80807.2	116445	115309	70249.3	78503	85742.4	77315.5	82797.2	79768.5	38624.4	93238.4	100819	64625.3	105740	87066.4	55992.4	60923.8	69742.9	92583.4	51632.3	85932.2	54322.5	67623.7	89714.5	49441.3	65425.4	87240.2	97901	108105	57707.2	94092.5	64890.1	68902.3	89679.9	66700.2	75516.3	63641.3	71408.9	109075	80578.9	90587	69392.1	82718.8	90815.1	85308.2	86059.1	88317.4	68840.6	77945.3	74134	76540.1	53750.1	95236.8	27486.1	69613.6	51657.4	73239.5	90049.4	73024.2	63772.3	79798.4	41429.7	51491.4	73041.8	100987	62051.8	75627.5	44933.2	73235.3	86721.9	60661.6	125337	49585.1	90199	51154.8	75823.9
Q5EBG6	Q5EBG6	HSPB6_MOUSE	Hspb6	Heat shock protein beta-6	1	FGEGLLEAELASLCPAAIAPYYLR	FGEGLLEAELASLC(UniMod:4)PAAIAPYYLR	3	FGEGLLEAELASLC(UniMod:4)PAAIAPYYLR3	54717.4	43041.5	32013	16095.2	30170.6	62265.8	69330.6	36491.6	42011.8	33594.9	27515		6053.13	11337.5	13711.3		23810.8	17608.7	19533.6	12584.5	16170.1	33596.3	24038.6	16944.2	22644	55152	41660.2	38538	27543.3				8510.08	8585.16	15299.8	16579.3	34741.2	30224.5	20974.5		20231.7	23889	27690.7	27224.3	28737.5	32360.1	34339.3	29647.1	23512.8	42842.6	26865.1	29491.4	4566.63		6600.73	9071.34	9898.83		16677.8	16786.5	10059.1	15884.2	32893.5	28145.7	19716.8	16013	14768	39870.5	23515.9	23962.2	19583.1	48978.4		45320.1	27497.9	36344.2	79898.8
E9Q557	E9Q557	DESP_MOUSE	Dsp	Desmoplakin	1	FGEGMQLAWNR	FGEGMQLAWNR	2	FGEGMQLAWNR2	17854.5	16492	37268.9	16204.7			15074.2	20490.1	18874.4	38966.7	23748.2	18144.7		58806	20217.9	19079	42654	92371.4	47091.4	23375.7	19619.1	19039.8	33474		22152.9	16432.9	19073.5	19589.1	28273	11112	17087.3	33416.5	21078.6	10962.5	9662.05		16835.4	18391.5	18036.9	30191.1	14263.3		14581.7	10515.5	23479.7	19625.2	15226.2	21208.6	13234	18786.9	54732.2	16227.9	113207	20677.4	77194.1	40425	74961.4	18146	33255.1	48733.6	45101.1	27145.4	44721.5	20140.4	24122.5	14962.9	30209.6	25115.6	19384	29569.3	17124.4		18464	18027.4	16847.8	16753.6
Q922X9	Q922X9	ANM7_MOUSE	Prmt7	Protein arginine N-methyltransferase 7	1	FGEINDQDRTDHYAQALR	FGEINDQDRTDHYAQALR	3	FGEINDQDRTDHYAQALR3	8271.73	8220.3	8211.34	5644.49	14072.9			6247.22		6809.54	16620.8	9925.8	7293.07	8912.13	10996.8	6260.08	9267.54		11262.3	7188.02	8275.54	5866.93	10176.3		8404.95	6296.77			2144.8	7273.64	5198.28	6649.52	6285.49	6006.06	5979.19	9508.55	11480.2	11927.6	11582.5			9306.41	11511.9	16618.1		5600.68		11385.7	12256.9	10585.9	11243.8	9401.1	6318.97	6148.5	7108.28	6910.11	8899.16	9896.57	9992.51	8304.13	6577.09		7179.36	17049.8	6562.71	8909.85	4199.7	10318.9	16540.2		9269.28	8600.68	7043.55	9013.68	8069.96		13095.7
Q922X9	Q922X9	ANM7_MOUSE	Prmt7	Protein arginine N-methyltransferase 7	1	FGEINDQDRTDHYAQALR	FGEINDQDRTDHYAQALR	4	FGEINDQDRTDHYAQALR4		14051.4	8528.85	8071.58	15115.6	21674.7	14306.5	12492.5	14974.8	9627.41	12787.3	21695.4	13526.9		9746.21		20244.6		9450.92	10647.2	15274.7	8818.33		10463.3	13283	9986.11		13218.4		9464.44	5882.92		43783.2	27446.7	9334.38	17919.1	23229.9		19403		8276.49	17263.6	11137.7		6588.74			19563.3	13261.7				9298.12	11112.9		10611.5		16289.4	11397.5		7306.42		18162.6		21480.3	11926.3		14659.7			11667.4	10267.7	8528.85	20797.8		22858.7	20259.2
Q8BMS1	Q8BMS1	ECHA_MOUSE	Hadha	Trifunctional enzyme subunit alpha, mitochondrial	1	FGELALTK	FGELALTK	2	FGELALTK2	907389	620264	1129950	1091080	704414	982145	1043190	1307320	1302160	1818550	231858	732332	1019530	1002070	1092690	1405440	1689020	1927840	1588340	1266710	1447220	1414400	1717780	1627690	1633790	1213420	1139920	1421080	1765010	1016940	1012390	1435500	743748	653242	1056990	1448690	1468450	725271	1697990	2166030	201216	643483	1170540	1044820	1273320	1625260	1788490	1267550	526824	715827	1029350	1280200	400980	478469	394000	326636	448599	1041770	1488630	1310000	855848	1184540	1037730	1463260	1335730	1834000	1432560	1154460	1353920	1561900	1552180	1367820	1569290	1380240	1010740	1322970	1173710
Q8BMS1	Q8BMS1	ECHA_MOUSE	Hadha	Trifunctional enzyme subunit alpha, mitochondrial	1	FGELALTKESK	FGELALTKESK	2	FGELALTKESK2	482190	355810	553047	506734	592731	455347	766103	985164	465806	914799	509383	505860	617102	411272	477984	1200350	748591	958862	957642	756774	1066140	630029	1119110	1116300	1046630	649060	593369	657408	751609	539514	733250	519164	690017	666956	627075	1227670	1154580	1084730	1162660	1081720	326827	484928	691878	330904	516070	666578	742694	804017	1027720	335349	440366	649210	251294	179743	252898	210449	229093	696784	652556	513186	708359	816544	512922	939640	1169740	1040860	1075270	752842	1125020	737840	1019880	653031	1000920	957004	956294	1049400	721698
Q8BMS1	Q8BMS1	ECHA_MOUSE	Hadha	Trifunctional enzyme subunit alpha, mitochondrial	1	FGELALTKESK	FGELALTKESK	3	FGELALTKESK3	79380.5	88468	11709.5	12868.5	41003.3	45559.7	212509	159582	23709.6	20215.2	55599.9	16018.4	57420.4	36169.1	12540.1	179861	58179.3	56510.8	21172.9	26420.1	57116.6	23143.1	34219.4	191172	33316.5	147448	54115	27422.1	15813.2	18088	120489	16834.3	84300.9	77406.3	19260.2	51222.1	51600.3	72975.4	80368.5	39991.9	42083.3	59906.8	26304	103252	41081	25106.4	25634.4	49938.4	97870.1	26080.9	42138.8	32422.2	8178.43	5053.24	13446.5	13566	29266.1	62896.1	18954.1	27772.4	15155.7	118801	57989.5	110460	180332	25890.9	128467	61974.1	200077	96370.7	27071.8	124656	22304.2	50979.5	13951	60514.1	51595.5
Q3TDQ1	Q3TDQ1	STT3B_MOUSE	Stt3b	Dolichyl-diphosphooligosaccharide--protein glycosyltransferase subunit STT3B	1	FGEMQLDFR	FGEMQLDFR	2	FGEMQLDFR2	14396.9		27150.6							15187.2	18812.2		17915.8	32380.1	19189.2	16014.9	29799.9	52151.3	21764.5	15470.9			27145.6	11563.1		15823.2					28272.4	36392.9	12484.4	17162.1	27669.9	29031.4		23039.7			28080	14580.6	32397.6		26818.3			25509.2	20024.1		35052.3	19486.4	61640.6	17280.9	81873.2	22020.5	33540.8	19486.2	18466.7	21603	33382	17600.7	27373.9		17102.4	27885.2	19943.8		16368.4		19242.7		24431.7		19207.7
Q5SUR0	Q5SUR0	PUR4_MOUSE	Pfas	Phosphoribosylformylglycinamidine synthase	1	FGEPVLAGFAR	FGEPVLAGFAR	2	FGEPVLAGFAR2	58712.1	51366.9	81155.1	84231.8	56122.2	43180.6	45908.2	53431.9	52671	24385.5	38456.7	49171.5	52577.9	46534.1	85286.5	83237.1	63723.8	61725.4	60551.8	110128	46163.9	44124.5	19964.7	66871.7	38185.1	40941.9	30311	31929.2	74157.9	89754.9	123005	100188	48124.8	93705.6	71212.3	43063.7	68387.8	26291.3	56454.1	98420.7	30655.7	107923	56517	56572.6	60358.1	59664.9	52848.6	55623.1	53331.7	46985.8	38536.1	69401.5	71230.8	141458	41093.7	82622.1	55464.1	66035.1	55156	53953.7	91956.3	79190.2	24068.2	56650.1	80428.8	86647.9	51941	66441.1	47759.3	51471.9	79547.7	43819.8	74344.3	46847.8	36795.4	53238.9	48383.7
Q3UQ84	Q3UQ84	SYTM_MOUSE	Tars2	Threonine--tRNA ligase, mitochondrial	1	FGEPWDLNPGDGAFYGPK	FGEPWDLNPGDGAFYGPK	2	FGEPWDLNPGDGAFYGPK2	32137.8	21157.6	29675.9	26311.4	17206.3	23205.7	36478.6	39886.4	29833.8	48562.8	14666.3	18484	18523.5	23105.5	24879.2	45687.7	25295.8	35259.1	27793.5	30524.2	37803	42265.8	33977	29325.2	34286.6	49980.1	35257.6	52858.8	64269.3	45917.9	35889.8	24973.3	36504	23587.8	15796	26185.5	39870.6	41623.3	43458.8	42452.1	24820.3	22820.5	24963.9	27985.8	29501.5	36381.6	39521.1	37192.4	40805.2	36355	30192.3	24516.1	24191.6	22730.4	16233.9	17331.8	22559.8	19743.4	30577.4	30425.2	33882.2	34426.8	35582.8	51737.8	56330	34552.5	31484.5	39670.6	52508.4	48109	63036.2	28936.1	76253.3	40880.8	47458.7	33882.9	40407.1
P07724	P07724	ALBU_MOUSE	Alb	Albumin	1	FGERAFK	FGERAFK	2	FGERAFK2	46445.3	39267.2	20355		37843.1		89003	109447			21288	25598.1	26450.6		22125.2	82258		12334		15597.5	36449.3			38803.1	25213.6	75441.3			30197		29718.2		46797.8	44262.3	24109.9	69156.9	65014.2	60495.3	47109.6		60615.1	91727.9	42672.7	41753.7	23131.8	22686.1	43290.8	83931.7	53711.7			31481.5						45570	30602.7			48715.4	16129	43831.7	75501.9	55318.8	44408.1	32812.1	59224.7		25092.6	52303.5	38068.3		35895.7	64016.7	69253.8
P07724	P07724	ALBU_MOUSE	Alb	Albumin	1	FGERAFKAWAVAR	FGERAFKAWAVAR	3	FGERAFKAWAVAR3			55456.9		175647							54225.6	45230.1		129943		21287.8				300785		124185		42557.5										18693.6	169282	112329	453679	284267				158040					305643	24860.9					47807.4	52530.6			193401	82769.4							156763		110275						139675		142381	126959
P50462	P50462	CSRP3_MOUSE	Csrp3	Cysteine and glycine-rich protein 3	1	FGESEKCPR	FGESEKC(UniMod:4)PR	2	FGESEKC(UniMod:4)PR2	66870.4	64904.5	65982.6	80021.3	83559.2	83997.2	74859.9	114478	83725.7	71613.5	52894.6	63323.2	87613.3	22707.3	51940.4	85832.3	80106.1	67823.3	56086.3	51892	110431	85095	97240.5	109871	69636.7	71479.8	96952.6	84368.3	55435.7	117361	75910	48377.2	75866	65214.5	23648.4	121643	97435.2	134223	101124	60816.8	41745.7	63541.8	55876.8	66270.9	55131.4	51374.1	84878.2	110788	152624	83903.6	93914.7	80274.1	32615.2	60866.7	50976.5	43959.5	10120.3	62614	67739.4	35725.9	60092.1	74715.9	52637.2	85541.4	128098	73801.1	72082.7	124836	99836.3	54720.4	79351.1	99584.5	101988	111101	84362	122125	125411
Q9ERU9	Q9ERU9	RBP2_MOUSE	Ranbp2	E3 SUMO-protein ligase RanBP2	1	FGESTTGFNFSFK	FGESTTGFNFSFK	2	FGESTTGFNFSFK2	52799.6	67266.9	51362.9	48887.4	149860	32296.2	56306.5	46012	39667.7	57764.8	60322	34922.7	30947.8	59985	55719.1	60235.6	47949	44565.1	47927.5	54158.5	80631	25343.7	38684.7	44046.8	75959.2	31694.8	34683.5	19864.8	18570.8	25230.4	75331	42060.4	58396.5	71875.9	45480.8	26782.4	60789.5	54127.1	112856	27563.5	40805	45175.3	78637.2	80561.6	66510.5	20623.6	46528.1	119017	32502.3	35097.8	38975.8	30995	56752.7	60458.3	185237	68532.9	77329.2	62472.3	55165.5	52427.1	45385	64690.7	55848.8	57303.4	62291.9	44101.5	58554.1	47487.2	50087.4	28413	28099.7	53763.5	30985.6	54085.7	36187.5	42678.7	57259.7
Q8BVF2	Q8BVF2	PDCL3_MOUSE	Pdcl3	Phosducin-like protein 3	1	FGEVLEISGK	FGEVLEISGK	2	FGEVLEISGK2	11756		17289.8	9829.78	25564.6	17035.9				30117.7		20113.3	17290.6	13901.4	15669.5	24400.6						10943.5	16202.4								23050.4	13310.8	21951.9	19099.4	12896.5						9504.06	21954.6											22697.3	15733.5		14600.7		17706.9	19842.8	18718.2	12905.7		8901.48	12017.1	23087.5							11635.4
Q3UHX0	Q3UHX0	NOL8_MOUSE	Nol8	Nucleolar protein 8	1	FGEVSDVEIITR	FGEVSDVEIITR	2	FGEVSDVEIITR2	16916.2	10675.6		8508.95	6645.22						12364.7			13653.3		20080.3			11030.8	6476.61											19043.6	8884.89	16356	18570.4							11640	14626.7		20529.9	11189.4					12414.7			14033.5	8708.89	10654.6	17954.4	16843.9			12526.1	14579.2	17281.8	11248.1	13033	10792.5		12791.1		14925.3
Q99020	Q99020	ROAA_MOUSE	Hnrnpab	Heterogeneous nuclear ribonucleoprotein A/B	1	FGEVVDCTIKMDPNTGR	FGEVVDC(UniMod:4)TIKMDPNTGR	2	FGEVVDC(UniMod:4)TIKMDPNTGR2	5592.92	19809.1		7517.63	15660.3			5800.7				19125.9	19318.4	7019.95	9423.11	12169.9	5651.73	8021.53		6827.09	5955.15				4582.03	9270.93	11153.2			4284.85		8792.35	22810	9024.84		8378.25					10955	22428.8		18214		9705.21		8385.3			6446.58	7112.34	10630.3		17138.9	11138		15508.5	14145.8		4180.33	16569.5			15739.3	4151.86		10475.1	16100			4752.06		4485.72			12607.4
Q99020	Q99020	ROAA_MOUSE	Hnrnpab	Heterogeneous nuclear ribonucleoprotein A/B	1	FGEVVDCTIKMDPNTGR	FGEVVDC(UniMod:4)TIKMDPNTGR	3	FGEVVDC(UniMod:4)TIKMDPNTGR3	107961	152781	42054.5	100558	65070.8	104069	80751.2	66904.4	98307.5	31111.1	128117	106435	90622	73016.6	104239	96020.4	97926.5	64926.6	48009.4	104537	46938	68178.5	39132.6	45958.1	57050.4	98962.5	85252.5	40850.8	31882.7	57318.6	97573.8	64438.2	132961	122687	58516.5	58323.7	54015.1	68489.8	50120.5	38827.2	96653.7	118573	55583	102210	111165	23147.9	54820.3	40491.6	45466.4	82515.6	64192.3	78062.2	49207.2	91916.2	60201.3	77005.1	68021.3	57969.2	77213.1	60843.5	48532.8	146132	98437.1	101146	91981.1	61846.6	104430	108914	104900	45577.1	61053.8	98257.8	65243.3	45565	42634.9	30213.4	78707.4
Q9Z130	Q9Z130	HNRDL_MOUSE	Hnrnpdl	Heterogeneous nuclear ribonucleoprotein D-like	1	FGEVVDCTIKTDPVTGR	FGEVVDC(UniMod:4)TIKTDPVTGR	2	FGEVVDC(UniMod:4)TIKTDPVTGR2	4441.74		3439.94	16825	20677.2		1957.37	7727.8			8851.6	35903.8	26392.1	2671.19	16803.8	8350.97	14353.6	6863.61	6858.93	9793.61	10953.8	5975.6			6020.98		2980.67		875.419		15988.4	10558.3	8593.51	11612.1	11459.7	13413	12000.3	3656.94	11796.5		6497.77	13124.8	22643.8	5444.09	6678.42	3392.2	2386.19	8332.49		12064.2	4535.75	8160.63	9851.3	10446	8187.28	13177.3	4049.27	15449.3	10845.9	5428.02	11242.3	13643	9651.92	3433.23	9281.42	9509.35		30253.2	2220.09		4909.32		6768.41	9942.04	6967.31	4440.21	11332.9
Q9Z130	Q9Z130	HNRDL_MOUSE	Hnrnpdl	Heterogeneous nuclear ribonucleoprotein D-like	1	FGEVVDCTIKTDPVTGR	FGEVVDC(UniMod:4)TIKTDPVTGR	3	FGEVVDC(UniMod:4)TIKTDPVTGR3	43106.8	52682.3	95106.5	159343	176734	77896	31341	48456	53738.1	58154.6	99818.4	219155	195452	64355.5	183462	135464	143225	76960.5	70022.8	143952	71925.6	56666.3	85625.3	32686.8	72526.4	30277.5	60701.7	34083.8	16416.9	75531.2	121928	136053	83650.4	159195	149575	111195	112930	101841	89905.9	20185.2	104283	175956	147390	55334.9	144439	26481	24306.7	71916	69675.9	82370.3	95081.1	113661	100185	167026	124181	127926	76651.3	143933	160802	102381	109821	145987	101303	46948.8	114403	161803	67840.1	203591	33679.1	19301.7	125452	41762.8	106591	90386.3	60078.4	67542	147086
Q60668	Q60668	HNRPD_MOUSE	Hnrnpd	Heterogeneous nuclear ribonucleoprotein D0	1	FGEVVDCTLK	FGEVVDC(UniMod:4)TLK	2	FGEVVDC(UniMod:4)TLK2	35391.3	39913.9	33378.4	47002.9	43693	42409.5	37658	34300.7		37023.6	48718.8	40792.1	31621.7	43106	52046.6	37599	43579	50483.5	34337.9	69254.6	36140.7	33097.9	23284.4	31866	31144.9		40614		24041.7	50163.5	40626.6	38676.2	39545.9	32360.6	34499.6	32424.5	35423.8	32786.2	24883.6	37724.7	31739.3	38678.4	32359.3	41234.5	73346	26557.9	50381.5	23966.3	29704.2	47045.6	26414.6	40546.5	26701.1	49681.9	28100.4	34395.1	29097.3	30913.7	53156.7	40442.6	33002	36127.5	69760.2	30133.6	32643.5	44590.4	37672.4	56484.9	32197.7	38919.2	47113.2	32607.3	44592.5	27368.8			44356.5
Q60668	Q60668	HNRPD_MOUSE	Hnrnpd	Heterogeneous nuclear ribonucleoprotein D0	1	FGEVVDCTLKLDPITGR	FGEVVDC(UniMod:4)TLKLDPITGR	2	FGEVVDC(UniMod:4)TLKLDPITGR2	22982.8	36355.8	31562.1	40694.3	38803.4	24381.1	40392.2	56945.4	13351.1	15227.2	36490	61391.1	53917.4	25054.8	31207.4	39748.5	25183.2	29565	22590.4	54287.3	20896.9	25599.5	23909.2	53566.6	19797.7	33223.6	16682.9		22438.2	30778.7	41364.1	26507.2	42352.7	37427.5	33946.9	28495	35313.6	18555.4	23395.4	28443.5	28585.7	35687.3	36720.5	14096.5	27708.3	24096.9	17322	14172.9	30113.9	43485.7	24378.2	27625.6	23598.6	33045.1	24295.9	28289.1	17546.4	25905.9	29216.4	31040.2	31994.9	33305.9	14851.6	45942.2	46228.7	36110.8	43200.8	47774.5	53437.9	14833.3	29934.2	23694.3	27817.9	26699.6	19482.4	18432.6	23341.4
Q60668	Q60668	HNRPD_MOUSE	Hnrnpd	Heterogeneous nuclear ribonucleoprotein D0	1	FGEVVDCTLKLDPITGR	FGEVVDC(UniMod:4)TLKLDPITGR	3	FGEVVDC(UniMod:4)TLKLDPITGR3	224748	165730	138188	267935	206009	208999	115095	151403	178393	104183	167537	222110	165274	171878	171424	162802	169128	169302	122224	267780	140427	206975	133364	166073	136756	129376	184558	93396.9	125763	192593	158616	165905	196567	129178	148004	150908	173178	103099	129166	126394	114833	157399	151285	226176	156795	108052	117936	135246	126757	223698	169319	232298	146465	196089	197872	165677	111767	133290	175825	110030	116414	216826	182543	231759	190061	181105	132952	234908	152801	125925	183224	124214	177921	113373	138799	94732.6	170178
Q8R3N1	Q8R3N1	NOP14_MOUSE	Nop14	Nucleolar protein 14	1	FGEYNSNISPEEK	FGEYNSNISPEEK	2	FGEYNSNISPEEK2	7569.36	4378	11105.1	7192.26	9312.66			10398.7	2893.58	4872.5	7847.84	9482.48	12427	7633.24	6673.82	3786.16			5647.34	4687.31					6317.84	4233.6				6559.47	6383.64	17520.5	6629.5	19628.3	13752.3	7753.1		10404.4	10423.5		12260.1	9559.98	15703.9	11989.5	10347.7		9709.79				6197.24	8021.57	21347.2	13937	24026.6	12409.2	18383.6	6338.64	11385.2	7628.17	10752	7216.16			6117.85	12479.6	10857.8	5406.19		11640.5	8542.9	6378.12	6097.53		10989.6
Q9JHI7	Q9JHI7	EXOS9_MOUSE	Exosc9	Exosome complex component RRP45	1	FGFAESIANQR	FGFAESIANQR	2	FGFAESIANQR2	42888.1	45846.4	57965.7	68388.8	65007.3		39152.7	56380.3		46903.5	39354.8	67283.2	59086.1		54065.4	41351.5	54560.8		56271.4	46841.5	54136.9	41173.2	49794.6		57664.8				36495.3	55359.8	71530.9	52385.3	68242.1	70664.1	79212.1	51803.1	52494		51937.7		39341.4	86299	74732.3	39043	48117.1	47006.9	52021	79309.1		43559.9	41471.4	58033.5	62560.4	63542.6	72815.4	52412.4		61354.7	61586.6	57219.4	59998.1	81704.8	60771.2	42648.2	64925.6	70395.7	48120.9	53783.4	50249.6		42152.1		54688.3	52210.8	38686.5	47345.3	41653.2
Q6P8I4	Q6P8I4	PCNP_MOUSE	Pcnp	PEST proteolytic signal-containing nuclear protein	1	FGFAIGSQTAR	FGFAIGSQTAR	2	FGFAIGSQTAR2	139811	119658	118056	114949	153303	119348	135792	92214.3	116951	106150	129444	125696	127911	186010	111840	42601.7	125152	127033	131038	109777	129786	91063.9	145253	137500	94646.8	116819	104695	107969	100087	100676	69690.6	168531	98006.4	85731.8	180877	156166	139810	144271	144738	92921.3	137936	116889	155298	165075	179986	116782	127013	198447	129427	118852	100798	129365	155229	172820	210900	140521	155678	192685	137259	113491	131665	133842	113214	134290	96145.5	192204	103033	99225.5	109176	82932.4	89253.8	116676	103725	163299	87946.1	150162	102939
Q6P8I4	Q6P8I4	PCNP_MOUSE	Pcnp	PEST proteolytic signal-containing nuclear protein	1	FGFAIGSQTARK	FGFAIGSQTARK	2	FGFAIGSQTARK2	9674.71	16576.7	6095.71	11879.3	17020.8		8062.33	16125.2			16407.7	17024.7	16828.4		15167.3	12500.9								9572.87		13046.9					8690.41	12238.4	20355.9	9251.18		22652.1		21758	9457.03		22441.3		13750.9	12271.9	6963.91		8214.14	7254.93	11987				11723.1	14304.6	18888.9	27445.3		15984.7	10654.9			21938.7		15576.3	11169.2	11948.6	18857.6	15022.4	25585.7			8036.58
P11276	P11276	FINC_MOUSE	Fn1	Fibronectin	1	FGFCPMAAHEEICTTNEGVMYR	FGFC(UniMod:4)PMAAHEEIC(UniMod:4)TTNEGVMYR	3	FGFC(UniMod:4)PMAAHEEIC(UniMod:4)TTNEGVMYR3	11500.3	11735.5		6495.19	20082.7		7096.08	8626.83			18616.5	8603.6	7883.95	9625.4		7760.42	11536.2	8125.49			8177.07			7426.01		9589.35				3698.75	11970.9	14839.7	13657.7	16545.2	9841.93		6506.79				19472.2	26925.5	33823.7	24892.1	25317.3			8384.97	8996.89				14934.2	10325.2	41719.3	7458.21	11698.2	17849.1	12290.9	9868.7		10748.5		9123.93	8752.64	14140.9	9749.79				6120.96		7197.3
Q6PGB6	Q6PGB6	NAA50_MOUSE	Naa50	N-alpha-acetyltransferase 50	1	FGFEIIETK	FGFEIIETK	2	FGFEIIETK2	18258.5	14435.9	14716.2	15871.5	10785.2				19326.5	18951.8		16070.8	16703.2		15560.4	17258.1			15721				15249							13015.6	14986.3		15311		13426.9		12898.5			10815.2	18507.1	16784.3		17881.5	17944.1		13287			11637.5			17740.6	19725.1		20624.4	20605.4	21366.9	16859.5	15873.8	14456	16233.1		12143.7	15414.2	16882			14044.6		10225.5	20090.8
Q6PGB6	Q6PGB6	NAA50_MOUSE	Naa50	N-alpha-acetyltransferase 50	1	FGFEIIETKK	FGFEIIETKK	2	FGFEIIETKK2		13895.2		13298.8	20717.7	6000.63	12745.4			11003.7		20690	14941.1		8751.03		10810.6	8988.24	14861.5	14042	7184.18								2234.18		7398.88	10717.8	13206.9			15010.3	15470.6	7412.76	3851.65		16233.6		5098.85		9420.37								12168.4	14550.4	10308.6	18260.6		10674.8	11937.7	6534.86	10370.9			15032.2	7257.5	12679.2		9264.02	9624.67		13462.3	11452.5	9483.01	6371.98	7216.54
Q8BG60	Q8BG60	TXNIP_MOUSE	Txnip	Thioredoxin-interacting protein	1	FGFELPQGPLGTSFK	FGFELPQGPLGTSFK	2	FGFELPQGPLGTSFK2	55676.9	37940.3	78812.6	85386.1	35610.2	52464.2	25069.2	37897.4	46495.9	30919.4	31995.2	29316.9	36297.9	56370	48799.1	57907.1	55509.6	98414.4	56880	82029.7	28988.9	37651.5	41782.6	31181.4	30767.1	43627.3	29695.2	38381.6	38833.5	36387.2	34611.3	64422.4	48637.8	41904	58195.6	27582	27598.8	34393.7	26284.3	27512.9	50451.3	39257	65105.2	61015.4	62290.5	44518.2	45304.7	37637.9	35011.3	48099.1	36970.2	44344.4	111768	122203	106343	62077.1	76377	69494.8	85166.3	88644	94801.3	63520.8	70842.2	69917.5	58872.6	65384.6	62445.5	22812.3	22208.3	31000.2	46528.4	22043.1	42242.3	32228.7	46797.6	34565.5	32362.7
Q9R0L7	Q9R0L7	AKP8L_MOUSE	Akap8l	A-kinase anchor protein 8-like	1	FGFGFGNGMK	FGFGFGNGMK	2	FGFGFGNGMK2	39849.5	33741.3	49931.6	53381.6	42297	28676.2	41889.2	45429.7	33787.9	52682.6	43908.3	38486.8	43051.6	51586.5	57308.8	27254.4	57418.4	49541.7	48359.6	60825.8	29385.9	51167.8	37660.2	33458.7	48169.8	50824.8	31439.3	30084.9	51064.6	41021.1	46783.2	37637.9	61085.8	44176.2	50442.1	35340.9	34398	45383.6	46765.1	35184.4	22128	28204.9	35548.9	30974.4	56993.7	34347.2	42255.6	36522.4	40544.3	33141.3	28373.4	25757.1	57780.8	83606.8	45404.4	80151.1	62814.9	48309.5	39670.3	53621.4	47977.5	62373.8	50459.9	53377.6	47642.6	43680.5	41833.7	41784	49935.3	51389.3	64101.3	46416.7	34423.8	27098.7	34773	30347.9	31051.5
O89114	O89114	DNJB5_MOUSE	Dnajb5	DnaJ homolog subfamily B member 5	1	FGFNGLSR	FGFNGLSR	2	FGFNGLSR2	105368	89389.3	120685	103172	72736.5	82544	91869.9	57123.3	82571.6	89673.6	78389.3	56379.3	73434.6	65008	120103	140835	99837.3	108344	100646	82318.3	63856.7	95529.5	99165	97338.8	117859	83805.4	70872.5	64141.9	116236	125537	109203	100760	93190.7	66385.4	60150	87084.2	73315.9	120869	63624.3	116646	54894.1	58245.5	53221.6	82933.4	82570.1		83947.4	77934.7	80186.6	61202.1	63322.2	74172.1	86414.9	94727.7	106029	78517.9	71105.1	83800.8	115252	55017.4	111340	68265.8	96143.5	128602	134664	93268.3	145412	50248.7	83238.8	71637.9	118689	105549	123197	69185.3	100608	70224.1	51584.4
Q61001	Q61001	LAMA5_MOUSE	Lama5	Laminin subunit alpha-5	1	FGFNPLEFENFSWR	FGFNPLEFENFSWR	2	FGFNPLEFENFSWR2	5656.83		7329.56															11570	5390.76			4387.44									10348		6327.45	10365.1							9886.6		9360.17					4945.34					17064.7		17589.6	11630.9	21465.5	9591.71		9182.66	11420.4	9599	10607.4							9099.07
P62908	P62908	RS3_MOUSE	Rps3	40S ribosomal protein S3	1	FGFPEGSVELYAEK	FGFPEGSVELYAEK	2	FGFPEGSVELYAEK2	449493	432316	513557	510780	445182	411655	287648	211102	422025	453927	468046	307748	306108	640453	496544	320385	621317	579986	603991	489990	392426	500897	467398	400747	443323	283681	413071	329499	405283	400516	439161	439735	361897	289310	425404	328184	296440	414865	349547	439609	300508	320101	461245	367457	628829	363685	462848	456741	336541	441482	420050	427094	616211	363013	478973	577001	547101	251770	476562	583304	472576	495447	636389	329915	334953	515595	460700	378252	361663	438826	444159	310449	394057	318590	384689	331516	311997
P62908	P62908	RS3_MOUSE	Rps3	40S ribosomal protein S3	1	FGFPEGSVELYAEKVATR	FGFPEGSVELYAEKVATR	3	FGFPEGSVELYAEKVATR3	146983	62000.5	49867.4	42001.7	45341.3	54874	50519.3	43973.7	39017.2	51383.3	76832.4	32250.7	36629.3	38243.5	35255.6	55296.4	52344.4	45601.5	57078.2	26306	30061.8	39263.5	33538.6	25846	43535.2	63654.9	40164.4	20919.6	25727.5	36833.9	109805	26320.7	113807	112336	25122	29903.4	33031.1	70405.6	25999.6	21034.4	85835.4	128074	46407.5	106178	64763.2	29653.6	42073.7	37812	25137.7	40661.3	21382.2	28937.4	35969.7	21864.5	76049.5	54317.3	42673.2	26617.5	33793.6	31645.9	32297.6	173955	57967.8	80050.1	124743	52770.7	87356.1	28848.8	74093.2		33835.5	42063.2	34825.3	38818.9	23833.6	25318.1	29472.1
Q91WU5	Q91WU5	AS3MT_MOUSE	As3mt	Arsenite methyltransferase	1	FGFQAPNVTFLHGR	FGFQAPNVTFLHGR	2	FGFQAPNVTFLHGR2	13413	17424.3	38313.4	49264.2	30176.8	29096.6	17778.9	18126.3	18828.1	42629.6	14843	34623.3	28683.8	32989.5	44796.9	24784.8	30891.1	42683.7	58817.1	38062.7	49046.7	82446.6	27073.2	37778.2	42482.8	7551.88	30965.1	53326.3	55063.1	43568.8	20610.8	31786.7	25504.9	14974.4	26932	23835	48291	21194	43891	62659	17742.6	16728.1	20765.6	8817.25	24697.4	34960.7	30519.7	24174.3	20106.4	22346.5	21980.6	19006.1	35295.5	33657.9	14710.6	31173.6	18830.2	34344.8	41696.7	61028.6	61829.4	14970.8	33358.8	14617.4	24979.7	25201.8	12303.1	47234.5	24206	42714.9	60364.6	19921.8	39257.6	41980.5	62266.4	23720.7	41414.5
Q91WU5	Q91WU5	AS3MT_MOUSE	As3mt	Arsenite methyltransferase	1	FGFQAPNVTFLHGR	FGFQAPNVTFLHGR	3	FGFQAPNVTFLHGR3	32764.6	34487.7	60442.2	75838.4	39082.5	57962	33625.4	28976.2	48445.4	57591.5	31022.1	52246.5	36934.1	51635.1	65591.2	40434.8	72940.8	54812.2	66165.6	59261.4	59085	87513.6	51351	58859.2	68226.4	38633	60787.9	83857.8	70763.3	76063.1	31205.7	54961.6	33999.4	31462.7	50064	35725.8	60515.1	29031.2	63438.9	93492.7	31343	32817.2	37564.7	38418	62889.4	77987.2	41741	43217.6	29491.2	45491	45428.2	52673.3	46961.7	61403	32490.8	51916.8	32438.4	54961.6	76489.1	85220.9	71274.7	33665.1	68442.5	29522.9	31079.3	47565.2	27753.7	64773	41823.5	84358.2	80953.7	45323.1	69665.7	49609.5	71224.3	44161.5	60524.2
Q9D7H3	Q9D7H3	RTCA_MOUSE	RtcA	RNA 3'-terminal phosphate cyclase	1	FGFTFNCDIK	FGFTFNC(UniMod:4)DIK	2	FGFTFNC(UniMod:4)DIK2	9307.62	14782.6	14821	26164	28916.6	37649.1	15764.8	12645.3	31181	10994.7	9483.42	12244.2	13117.5	15192.4	22397	10732	27627	18946.4		34304.9	20356.4	20171.7	13379.7		14977	10063.1	25031.7	21877.6	14112.7	20099.2	13140.7	12886.8	13997.2		13582.2	16512.3	23080.9		17790.3	23185.9	14321.2	9507.59	13696.1		25378.1	24744.3	13228.7	22647.3	19466.3	25902.9	21856.2	27533.6	15597	18433.8	7096.26	12425.1	12639.1	12652.9	17909	16407.4	15116.7		23200	9156.49		17230.8	9375.76	27139.1	13013.4	23492.5	25072.9	17536.6	28289	23904.4	24238.8		18509.1
Q8VEM8	Q8VEM8	MPCP_MOUSE	Slc25a3	Phosphate carrier protein, mitochondrial	1	FGFYEVFK	FGFYEVFK	2	FGFYEVFK2	30996.3	18169.8	23837.9	22730.5	20831.8	28372.5	25301.7	22369.1	22440.6	58062.5	15159.1	10802.4	18674.3	59499.4	17165.5	15800	28099.1	134088	53046.7	25697.7	25955.6	54222.2	68273.7	35059.3	42906.6	36477.9	21254.5	68788.8	75925	39201.4	18862.7	41309.6	19772	17207	25545.8	53475	33999	35413.8	37409.3	89458.5	22533.6	14630.1	59026.3	15196.6	28695.5	46924.7	35394.9	32614.5	35641.6	27613.9	32720.2	18343.3	81005	13730.9	32219.9	22656.3	22923.5	23412.3	18407.5	42495.8	33244.5	18275.2	57618.5	20417.1	25079.8	36393.1	39215.5	27379.4	26342.5	52391	65904.1	22807.4	46200.7	24309.6	54366.8	38633.6	28917.4
O35295	O35295	PURB_MOUSE	Purb	Transcriptional activator protein Pur-beta	1	FGGAFCR	FGGAFC(UniMod:4)R	2	FGGAFC(UniMod:4)R2	38754.3	39644.4	26746.2	44901.1	29035.5	52581.4	48031	43335.7	37906.9	27734.4	24912.1	43079.1	42048.6	28456.6	30079.1	45468.7	33356.6		36887.8	38488.9	40411.1	35088.2	31103.8	35674.4	22251.9	37180.9	47568.6	14615.7	27299.5	65138.1	40220.6	33428.3	36538.5	33319.5	40216.5	51441.9	41005.1	33983.4	43363.7	18878.9	25576.6	37898.8	36825.4	35732.2	18410.2	16059.3	26233.7	43494.5	23811.6		30291.6	38845.4	16118.8	37206.1	19310.5	22374.3	11667.3	34605.1	42829.4	25823.6	23949.3	52580.6	31167	42741.5	47635	48618.2	37326.9	54044.5	32942.9		41986	25297.8	49817.5	37801.3	18498.2	26890.7	46805.6
Q8BTM8	Q8BTM8	FLNA_MOUSE	Flna	Filamin-A	1	FGGEHVPNSPFQVTALAGDQPTVQTPLR	FGGEHVPNSPFQVTALAGDQPTVQTPLR	3	FGGEHVPNSPFQVTALAGDQPTVQTPLR3	8473.25		4483.2								14727.9				3015.51			19101.8														13105.2	7541.9	11385.8	4875.99						12922.2	8015.27	20243.1	7204.87							15983.9		22130.2		5275.08		12029.4										4420.36
P47968	P47968	RPIA_MOUSE	Rpia	Ribose-5-phosphate isomerase	1	FGGEVELR	FGGEVELR	2	FGGEVELR2				30799.1	24284.2				48109.7	25206.4			36560.5		26401		32619.1	32594.9	26463.7	28420.2	36475.2	33638.3	49583.8	90394.4			40323.1			35244.8					37524.5	23699.9	30541.6		78307.1		24823.4	34384.4	47331.7		39924.7	54135.4	64941.4	54565.4	53981.3				22643.7		39350	18869.8	30016.8	54927.4	25796.2	22831.7	17816.1					42693.5		42342.6	41074.4				40788.1	55262.7	33839.7	56989.3	36784.7
Q8BXN7	Q8BXN7	PPM1K_MOUSE	Ppm1k	Protein phosphatase 1K, mitochondrial	1	FGGFVAWNSLGQPHVNGR	FGGFVAWNSLGQPHVNGR	3	FGGFVAWNSLGQPHVNGR3							24434.8	23092.8		24820.4		10807.2				12709.2				11882.9		17525.1	21166.6	20689.9	13773.6				27016								15368	32684			13429.6						20761.3		14322.8													14149.3		13853.6	25148.9		15570.1		20884.3	21211.5		24260.6	14963.3			20650.7	16456.6
Q8BMS1	Q8BMS1	ECHA_MOUSE	Hadha	Trifunctional enzyme subunit alpha, mitochondrial	1	FGGGSVELLK	FGGGSVELLK	2	FGGGSVELLK2	1097910	1200210	2135680	1926840	1117360	2441100	2124840	2022720	2318020	2625440	888560	982352	915048	2064650	1842840	2284180	2967600	2411810	2769970	2326010	2183960	2091820	2232190	1558790	2606080	1847890	2397170	3006600	2447490	2165340	1229260	2025670	1501650	1266540	1780230	1795300	2047260	2324560	2174670	3162030	1217920	1398510	1427910	1510580	2732580	2373580	3621160	2067070	1690700	1715390	2138700	2366130	1379960	1082360	567381	1444560	1291510	1179600	2151760	2658840	2074390	1705910	2278120	1755600	2362970	1884050	1647240	1611630	2231980	3435070	2717270	1485190	2593680	2597080	3427620	2343800	1737490
Q8BMS1	Q8BMS1	ECHA_MOUSE	Hadha	Trifunctional enzyme subunit alpha, mitochondrial	1	FGGGSVELLKQMVSK	FGGGSVELLKQMVSK	2	FGGGSVELLKQMVSK2	87353.6	71199.7	9300.02		41095.2		133631	231998		51036.9				95457	10028.1	99780.7	38582	180275	111192	13384.2	21308.4	81647.7			28209.1	114893		67096.4	106060	10089.8	148106	14957.3	142023	124282	44499.4	14999.3	46957.6		42083	189196	14669.3	125783		110722	20889.1	42564.2	136832						19854.1	4771.92	5585.32	37712.1	48949.4	52776.2	68916.7	98011.7		147434	35602.3	158763	193249	16686.9	203172		218671	143172	17420.1	128261		12633	56659.4	81685.1
Q8BMS1	Q8BMS1	ECHA_MOUSE	Hadha	Trifunctional enzyme subunit alpha, mitochondrial	1	FGGGSVELLKQMVSK	FGGGSVELLKQMVSK	3	FGGGSVELLKQMVSK3	290720	205381	172298	71183.6	108265	54048	376446	433660	75537.7	316180	118652	144318	134151	172487	64412.5	368588	131446	272932	110882	163386	210703	184309	291498	256472	384106	277312	74186.9	223894	136281	97922.4	199168	106954	251539	245803	147273	252949	248143	140808	234732	301815	111947	233231	129499	414327	111695	76968	279198	189055	325080	44221.7	79152.2	60130.1	58862.8	20291.1	42299.4	40207.4	108432	151141	193624	81835.9	114024	302927	82437.5	476165	364382	186347	396716	156996	363406	298619	181652	378457	112872	208512	251596	279777	189160
Q8BMS1	Q8BMS1	ECHA_MOUSE	Hadha	Trifunctional enzyme subunit alpha, mitochondrial	1	FGGGSVELLKQMVSKGFLGR	FGGGSVELLKQMVSKGFLGR	3	FGGGSVELLKQMVSKGFLGR3		359998	250386		194870	350810	350166		316691	275408	271911	82414.4	83478.6	246980			561420	548087	541318		238153		305526		453262		341493	429216							141068	190482	377292	497244	458375				291275		197228	418715	248722	123658		220883	286562	193543	192911		116103	144764	298950	248472		38921.8	365753		454966			186152	473603	260011	563973	451418		366520		154476	557383	361929	309393
Q2TPA8	Q2TPA8	HSDL2_MOUSE	Hsdl2	Hydroxysteroid dehydrogenase-like protein 2	1	FGGIDILVNNASAISLTNTLDTPTK	FGGIDILVNNASAISLTNTLDTPTK	3	FGGIDILVNNASAISLTNTLDTPTK3	23406.5	38411.2	28729.8	43731.1	55996.4	50509.5	21009.4	21524	52175.7	41073.4	25136.9	29577	28112.6	29484	29077.3	19379.6	44392.1	52902	46410.9	46862.1	69830.3	33156.4	92147.6	55228.2	45272.8	31006.8	31262	53927.6	31447.3	22580.6	15827.5	21304.3	15305.4	37011.1	53294.8	28861	80231.7	34715.2	86219.3	41149.4	19427.9	26680.8	27947.5	30477.1	41580.6	30382.5	43717.3	45836.3	34355.5	47079.3	43947.5	34872.3	20623.8	20074	28229	20090.6	19563.7	56463.7	24710.4	44720.2	36108.1	22628.9	51510.7	46783.5	20263.7	33735.8	34144.5	79115.6	33861.7	46254.4	17739.6	37381.4	18507.5	41116.3	50911.3	99767.6	67711.8
Q2TPA8	Q2TPA8	HSDL2_MOUSE	Hsdl2	Hydroxysteroid dehydrogenase-like protein 2	1	FGGIDILVNNASAISLTNTLDTPTKR	FGGIDILVNNASAISLTNTLDTPTKR	3	FGGIDILVNNASAISLTNTLDTPTKR3	20959.3	81463.9	36757.8	31265.7	56652.2	45876.2	63313.1	50090.9	55128	63898.5	26149.5	42113.2	26688.7	41444.7	30529.3	54150.7	43946.8	52887.9	72986.3	67603.9	80621.4	51429.6	63673.6	74828.6	52919.9	45355	45364.6	72374.5	54618	36389	52886.8	24196.2	24122.1	44550.8	42681.7	38491.7	98943.1	47088.4	89499.5	21388.8	42486.9	25316.1	22095.5	29586.5	50190.5	72015.5	59817.3	71147	58968.1	73430.4	52195.1	37725.3	31768.9	22383.9	20460.1	29563.2	30565.5	66875.1	34847.8	57495.5	45123.4		81281.9	22786.1	46092.9	58872.1	94972.7	80218.7	96077.6	76158	33230.2	74397.6	56969.9	96264.8	71217.8	81401.3	78590.4
Q921F2	Q921F2	TADBP_MOUSE	Tardbp	TAR DNA-binding protein 43	1	FGGNPGGFGNQGGFGNSR	FGGNPGGFGNQGGFGNSR	2	FGGNPGGFGNQGGFGNSR2	513885	450750	609092	587615	649139	380480	383771	272608	393469	465138	623553	662747	635046	567533	599247	454220	598181	627407	486649	559362	532317	508736	510015	554884	546562	314294	365460	347246	420012	514805	583758	554442	519017	622754	592216	495005	502732	515321	556620	418725	498921	433985	592253	554739	563005	396530	350176	485911	427593	400980	320404	462655	663428	557732	660522	614731	698667	625414	594267	587963	569262	459558	550369	532242	397473	628505	557404	475423	356071	316334	500091	462935	470680	446739	429097	469880	476566
Q921F2	Q921F2	TADBP_MOUSE	Tardbp	TAR DNA-binding protein 43	1	FGGNPGGFGNQGGFGNSR	FGGNPGGFGNQGGFGNSR	3	FGGNPGGFGNQGGFGNSR3	25243.9	28636.6	18853.5	13961.5	15556.3						18860.2	18750.4	23761.2		16018			15658.3		20319.8		15825.3	15467.4	17441.1	14533					16280.5		19897.9			14116.2	16803		16179	8883.3				12474.9	20087				19862.2	18538.4			16299.1	12786.4	13473.2	6802.19	10872.3		21920.1	15719.8	14704.9	13615.1							13497.8	7550.87		12309.8	16346.6	16731.5			25868.5	16055.2
Q3UIR3	Q3UIR3	DTX3L_MOUSE	Dtx3l	E3 ubiquitin-protein ligase DTX3L	1	FGGPANFGYPDPDYLK	FGGPANFGYPDPDYLK	2	FGGPANFGYPDPDYLK2	14972.4				23670.4		18277.1					13107.4	18407.6			12229.4									16344.3						18739.1			17904.3				24473.5		15450.9	11426.6	11834.7	30722.8		28140.7								13408.5					17629.1	18925.8			13940.6					16346.8	17709.6
Q3UIR3	Q3UIR3	DTX3L_MOUSE	Dtx3l	E3 ubiquitin-protein ligase DTX3L	1	FGGPANFGYPDPDYLKR	FGGPANFGYPDPDYLKR	3	FGGPANFGYPDPDYLKR3	18421.3	23523.2	21552	10032.2	18887.4	18562	18888.6	22709.6	16492.3	8117.32	10365.5	13382.5	13677.7	7652.5	13312.6	15176.2	8067.94	9771.28	11105.5	12177.2	12290.3	10372.2	14613.8	12369.2	10211.8	16063	8537.98	11387.6	8545.47	9903.9	23367.6	10493.3	17049	28769.4	12695.6	18220.2	8828.97	17806	14183.8	10687.8	35202.6	29772.5	23252	34878.8	15979.1	7879.09		13643.1	16384.6	9895.54	14014.9	8058.38	6768.18	5822.16	4027.05	6783.32		20506.2	15759.4	13902.9	8074.74	20534.6	13547.8	16083.4	19708.6	10569.8	19135.2	11180.8	16895	10443	9910.71	18436.8	16322.9	12977.6	7214.55	13387.8	10110
P70372	P70372	ELAV1_MOUSE	Elavl1	ELAV-like protein 1	1	FGGPVHHQAQR	FGGPVHHQAQR	3	FGGPVHHQAQR3	23821.3		7925.42	14304.3	19416.9						33210.4	14519.1	22582.3		21114.3		15658.9		15298				25755.5	12420.7							19127.3	23216.9			20122.6	11962.8	14610.1	15546	12623.4				13011.1	19496.5	16908.2				21215.1	12975.8		8256.58	12219.7	21104.2	26359.2			15469.2	22289					24909.5		25651.1	14664.1				14636.1		13596.2	11707.1			17246.2
Q8R0I4	Q8R0I4	TM2D2_MOUSE	Tm2d2	TM2 domain-containing protein 2	1	FGGQAYSDVQHTAVQCR	FGGQAYSDVQHTAVQC(UniMod:4)R	3	FGGQAYSDVQHTAVQC(UniMod:4)R3		8470	6200.48								16558.5	4850.49	2740.46	10132.2		2938.34		14016.6													5011.42	6931.49	4653.87	8702.78	10687.5						13692.8		11013.6										10033.2		24991.6	4181.82		4192.37	6852.68		6884.6			3964.17			10408.5		3266.97
Q8BK62	Q8BK62	OLFL3_MOUSE	Olfml3	Olfactomedin-like protein 3	1	FGGSAGLWTKDPLGPAEK	FGGSAGLWTKDPLGPAEK	3	FGGSAGLWTKDPLGPAEK3				8895.72	9726.99							6186.09									6590.78								9828.11			8175.81	10047.5								26467.7	15469.5	14167.6			14974		10537.3	7947
Q61026	Q61026	NCOA2_MOUSE	Ncoa2	Nuclear receptor coactivator 2	1	FGGSGGMNHVSGMQATTPQGSNYALK	FGGSGGMNHVSGMQATTPQGSNYALK	3	FGGSGGMNHVSGMQATTPQGSNYALK3	13887.5	17166.8	10944.3	16317.4	9226.81		15843.5	7475.19	7384.78	16373.2	16004.3	14992.7	20018.6	10477.3	14010.9	21899.7	16446.3	14175.2	6297.03	14053.7	11130.8	9044.78	10164.7	11213.9	15716.6	12380.1	8926.93	12069.6	9656.72	5354.51	10914.2	10360.3	11087.8	12130.6	13162.7	13485.3	8517.79	5872.97	13209.9		10334.7	13810.3	7958.99	7927.49	17071.9				10639.9	5891.59		6951.25	18028	23247.4	16010.8	11044.6	13636.5	15869.9	25885.5	17641.8	21199.6	10429.1	12400.2	12529	13819.2	14177.5	13692.2	15130.3	8517.22		5782	8665.36	8058.77	12747.3	8284.9	5397.87	5949.9
Q8VDM4	Q8VDM4	PSMD2_MOUSE	Psmd2	26S proteasome non-ATPase regulatory subunit 2	1	FGGSGSQVDSAR	FGGSGSQVDSAR	2	FGGSGSQVDSAR2	15375	27840.6	36103.5	55528.1	32911.3	51315.1	24627.7	23632.1	30448.6	30652.3	29897.9	55854.7	53542.4	33521.1	53439.3	35432.9	49281.3	28987.6	39035.8	39845.9	34907.6	35707.5	27787.8	15813.5	32912.5	10776.3	29991.2	20801.2	45069.9	35902.4	18213.6	42576.6	21266.5	26772.5	44364.3	34807.8	39679.8	24554.6	26242	37769.1	37798.1	30054.5	34007.7	19360.1	33566.4	32015.7	30986.2	22222.7	17328.9	38943.3	32991.7	33080.6	22741.4	51992.3	22001.1	41340.8	25304.1	36426.3	50067.1	25556.6	30806.2	13754.6	29846.9	25907.3	19587.3	32302.2	13729.6	29713.7	7383.67	27673.1	30712.5	11375.6	22591.6	14044.3	37467.4	26633.7	19548.7
O88291	O88291	ZN326_MOUSE	Znf326	DBIRD complex subunit ZNF326	1	FGGSYGGRFESSYR	FGGSYGGRFESSYR	3	FGGSYGGRFESSYR3	23415.3	31944.8	30162.7	31288.5	49115.3	25233.3	15311.5	18247.1	21669.1	21658	44361.2	65666.1	41297.9	48722.3	59773.9	54083.5	62120	42053.6	62227.9	40318.8	42957.3	31615.7	30143.8	27057.2	35144.9	20910.8	35553.2	23182.5		33812.5	65668.9	39304.7	62163.4	78346.7	40597.3	30171	36724.3	23222.1	32625.4	14633	24756.7	27128.8	36059.1	33671.6	73539.5		20246.4	32213.6	27710.8	29440.5	28278.9		65895.6	48305	54447.5	83914.7	62942.4	50776.5	55430.6	82547	54606.7	64400.9	55845.5	30506.6	67477.3	40734.5	22570.8	29032.8	27901.1	32979	23595.8	20335.4	15298	31833.5	23270.1	25351.7	26461
Q9R1X4	Q9R1X4	TIM_MOUSE	Timeless	Protein timeless homolog	1	FGGSYIVQGLK	FGGSYIVQGLK	2	FGGSYIVQGLK2		9771.03									8088.46	5851.19	8096.55	6483.03	6005.68	3682.19															21279		11201.4	12277.1	8236.26						5491.9	5158.92	6482.98	8988.2									11014	5380.87	7055.9	9987.51		9427.59	6532.07	8443		17656.5		3726.46	6143.81
Q80W49	Q80W49	CRBG3_MOUSE	Crybg3	Beta/gamma crystallin domain-containing protein 3	1	FGGTLQEPVSK	FGGTLQEPVSK	2	FGGTLQEPVSK2	22206.4	12201.7	17309.8	15658.4	16962.2		11321.3	11604.9	19740.6	11950.1	23405.3	14843.4	20311.7	18503.3	20899	19557.3			19511	19009.5	8262.77	10400.5		8986.53	16059.6	10259.8	12081.4		16787	17771.8	26310.1	19967.4	13711.4	15215.6	19473.8	19501	10327.6		18969.9	19342.6	13449.9	10772.6	14883.3	25836.7	16195.7			10054.5	12757.8		14570.7	7686.18	12108.6	17552.7	17421.9	16387.7	11179.5	15908.4	15462.5		10485.9	20141.8	10545.7	15146.8	17196.9	15953.4	20894.7	15976.9	10487.1		15949.5	26145.2	14994	18254.9	7186.54	16445.2	15094.6
P61327;Q9CQL1	Q9CQL1;P61327	MGN2_MOUSE;MGN_MOUSE	Magoh;Magohb	Protein mago nashi homolog	0	FGHEFLEFEFRPDGK	FGHEFLEFEFRPDGK	3	FGHEFLEFEFRPDGK3				6268.4	12806.3			12482.3			14392.5			22373.8		10697.4		20370.3				14043.8		12834.1				9200.11			33601.1		12163.9		14456.4				16735.7		12627.8		13200.5		19453.5					23065.2	9915.96		16696.2		12637	14960.8	23447.9	14054.4		18488.3	12848.1	16507.4	27889.6		16350.1				15515.9				12231.4
P61327;Q9CQL1	Q9CQL1;P61327	MGN2_MOUSE;MGN_MOUSE	Magoh;Magohb	Protein mago nashi homolog	0	FGHEFLEFEFRPDGKLR	FGHEFLEFEFRPDGKLR	4	FGHEFLEFEFRPDGKLR4		28627.6									23724.5															19554.7							28740.3					22854.1			29699.6																										32286.2		33015.1
P13541;P13542;Q02566;Q5SX39;Q5SX40;Q91Z83	Q5SX40;Q02566;Q91Z83;Q5SX39;P13541;P13542	MYH1_MOUSE;MYH3_MOUSE;MYH4_MOUSE;MYH6_MOUSE;MYH7_MOUSE;MYH8_MOUSE	Myh1;Myh3;Myh4;Myh6;Myh7;Myh8	Myosin-3	0	FGHTKVFFK	FGHTKVFFK	2	FGHTKVFFK2			18894.9		11590.9					30933	17040.2		17096.6		16329.8		39441.4	97703.8	92192.6	17567	39172.6	27956.5	61642.3									53130.6			10693.6	23067.6	18793.1	65298.4	37748.4				18341.6		41107			30958.8	61427.3		92293.9		78941.9	21243	159069	33219.4		44682.9	17047.1	37040.1	45093.6					27686.2					17863.3		16716.6	17976.9	24266.2	27306.1	11474.8
Q9ERU9	Q9ERU9	RBP2_MOUSE	Ranbp2	E3 SUMO-protein ligase RanBP2	1	FGHVDQEKTPSFAFQGGSNTEFK	FGHVDQEKTPSFAFQGGSNTEFK	4	FGHVDQEKTPSFAFQGGSNTEFK4	14975.2			13261.6	18667.4			16675.4			12377.1	18029.8			16468.5	12039.9				19734			14507.9		13595.9	12345.3						14382.5	14998.2	11867.3	8162.99				23971.3		22147.5	9772.49	21952.3										9893.04	11800.9	12588.8	22862.6	12188.1	22963	11953.8		12127.4	16126.9		22725.7		17466.8	16866.2										21016.4
Q60930	Q60930	VDAC2_MOUSE	Vdac2	Voltage-dependent anion-selective channel protein 2	1	FGIAAKYQLDPTASISAK	FGIAAKYQLDPTASISAK	3	FGIAAKYQLDPTASISAK3	18678.8	34310.7			9160.61		20872.1	23276.1			21170.4			19538.9	7152.01	20245.8			10927.6				19490.2		10021.9	37806.2							27885.2	14834.5	7122.36	25075.2		26977					23655.5	11089				16996.7	12663.9				14092.8		35668.1							18601.2	21658.8		13519.4		42991.1	13839.7	19319.4			22818.8
Q60932	Q60932	VDAC1_MOUSE	Vdac1	Voltage-dependent anion-selective channel protein 1	1	FGIAAKYQVDPDACFSAK	FGIAAKYQVDPDAC(UniMod:4)FSAK	3	FGIAAKYQVDPDAC(UniMod:4)FSAK3	19314.3	11580.8			7804.81		17254.4	22843.1			19470.8			9255.91		19946.6		7879.26								26681.1				6212.38	8166.31		16852.4	15658.9		11714.3		17863.4			15402.2		11653.9					7958.16			12202.3				8108.25								16249.4	11246.7	10334.3		34052.7	14328.5	19375.6			18419.2		8769.36			5063.78
O70172	O70172	PI42A_MOUSE	Pip4k2a	Phosphatidylinositol 5-phosphate 4-kinase type-2 alpha	1	FGIDDQDFQNSLTR	FGIDDQDFQNSLTR	2	FGIDDQDFQNSLTR2	16176.9	23104.4	17688.5	23406.9	17653.7	35377.7	25171.7	21403.3	26186.2	12509.7	16711.7	12641.2	11098.8	14539.4	16170.9	16653.5	21801.9	14681.3	14120.8	15559.3	9692.82	17284.8	19602.8	10727.5	14219.9	23062.2	27452.5	17517	15000.7	13947.6	20327.3	23915.1	14642.8	18585.8	16192	19816.1	10979.1	18787.8	15242.8	15033.8	25864.1	27588.5	20379	27572.9	28894.4	28660	30149.3	20056.5	23931.1	40061.4	33302.2	25527.3	17575.4	21614.7	9813.14	14648.2	19472.3	9220.72	18563.6	19405	22154.9	21499.4	30090.8	12777.6	21169.5	15838.4	14503.3	11573.3	21833.5	9600.04	13353	25822.9	15981.5	8344.23	12463.4	16003.5	10504.2
Q80XI4	Q80XI4	PI42B_MOUSE	Pip4k2b	Phosphatidylinositol 5-phosphate 4-kinase type-2 beta	1	FGIDDQDYQNSVTR	FGIDDQDYQNSVTR	2	FGIDDQDYQNSVTR2	21907.5	39620.7	24659.2	23743.6	25773.2	20138.9	24178.4	24966.1	29166.6	30294.5	25816.6	23575.4	19374.2	20364.5	21417.5	18736.2	23100.2	28611.6	20225.9	27339.7	22148.7	35094.3	23823.9	25995.7	40376.8	23592.1	39495.2	30824.8	29410.9	29285.9	19606.7	24589.7	24913.2	15919.5	23762	29969.3	23806.7	21878.3	27253.8	23068	17027.2	17617.6	17088.9	19442.1	21856.5	29278.8	27897.6	19631.5	31854.3	24540.5	15713.4	36071.1	26143.9	29309.9	18502.5	28460.5	29109.9	24148.2	34137.8	22649.5	29274.5	25351.3	25393.5	24144.6	21113.7	25701.1	21258.4	32544	28505.2	22418	19673.9	31263.1	20944.1	10610.3	23449.1	18923.9	17085.6
Q64378	Q64378	FKBP5_MOUSE	Fkbp5	Peptidyl-prolyl cis-trans isomerase FKBP5	1	FGIDPNAELMYEVTLK	FGIDPNAELMYEVTLK	2	FGIDPNAELMYEVTLK2	17670.6	27037.2	28521.7	23236	31694.1	21754.4	25839.2	37776.1	23701	20386.4	20602.6	13725.3	21126.3	24418.5	12979.8		16260.5	17531.5		18458.6		20647.8	22928		26477.7		23587.7	24082.8	31047.5		19363.5	12384.2	28162.9	36804.8	22598.9	14587.3	26013.7	24448.5	17089.7		43596.1	27713.3	26792.8	40260.3	30251.2	27232.7	32576.9	21535.3		36496.9	24081.5	12649.1	34344	25471.7	56678.1	36536.1	34151.9	25947.6	19813.5	18913.6	16365.7	23248	23998.4			10692.2	20097.2	20753.2	16961.2	20612.9				30914.5		16972.4	16712.5
Q99LI8	Q99LI8	HGS_MOUSE	Hgs	Hepatocyte growth factor-regulated tyrosine kinase substrate	1	FGIEKEVR	FGIEKEVR	2	FGIEKEVR2	61252.9	79661.9	61845.4	53839.3	59640		52661.3	43717.7	29055.5	28843.2	38245.4	79168.3	31431.6	32648.2	49256.8	62830.6	39521	28838.5	35087.2	33465.1	60450.9	29234.1	12749.3	33026.2	47177.8	47016.9	34958.6	33162.5	25420.6	46926.6	60821.4	34923.9	67203.8	35496	41247.4	57558.7	53738	43151.7	37904.9	32002.4	52339.6	62681.2	57976.2	62217.2	31747.8	26065.6	40676.6	58171.7	31901.4	50279.2	35337.6	33436.5	24641.8	32359.2	40935.2	21538.2	35141.3	71429.1	51140.9	31382.4	29731.8	83983.5	40571.1	63461.6	56682.7	68156.4	58480.5	68791.4	69558.1	21043.1	40202.6	40489.2	42173.8	58132.2	43271.9	29623.9	42674
P01027	P01027	CO3_MOUSE	C3	Complement C3	1	FGIEKRQEALELIK	FGIEKRQEALELIK	3	FGIEKRQEALELIK3		18232.7							22569.9			5066.79												14725.3		11211.8		16631													23517.5		8287	15248.8	12929.1			11707.4		24644.6									9202.66													23864.5
A2ASS6	A2ASS6	TITIN_MOUSE	Ttn	Titin	1	FGIGPPAETIQR	FGIGPPAETIQR	2	FGIGPPAETIQR2	204270	75036.3	73043.7	38590.7	90426.3	60695.9	29451.7	12597.5		44899	218989		49816.2	441332	180357	18617.1	33423	917300	394256	22359.7			520989		18789	138440		46676.2	37260.3	37963.8	129933	336811	167587	146727	80976.9	496966	47355.6	186767	31891.9	169866	119409	23587.4	348863	14862.6	45519.8	52113.9	18352.9	48151.6		80044.5	858936		950599	29220	1636310	219228	408853	36280.7	230585	191250	151578	172915	511314	105326	19664.1	191259	157306	92522.2	15060.1		190803	22323.3	108862	69439.6	153137	28191	47002.9
Q9Z1J3	Q9Z1J3	NFS1_MOUSE	Nfs1	Cysteine desulfurase, mitochondrial	1	FGIGRFTTEEEVDYTAEK	FGIGRFTTEEEVDYTAEK	3	FGIGRFTTEEEVDYTAEK3	23126.8	39787.2			13388.4		81414.6	31054.1		9739.7	34077.1	11133.3	6270.28		8219.08	30232	12889.1		12794.8	6962.01	10424	9587.82	10634.4	11096.4		48918.9	15968.2				15074.2		15569.6	12807.6		10256.6	13013.7	36777.2	9544.36		19997.7	11406.8		18275				9230.02	14737.7			9776.8						8665.25			8088.45	17478.5	20172.2	28063.3	27076.7		23175.2	15647	58218.3			52217.5		17518.5		14325.8	17784.9
A2ASS6	A2ASS6	TITIN_MOUSE	Ttn	Titin	1	FGIGSYLQSEVIECR	FGIGSYLQSEVIEC(UniMod:4)R	2	FGIGSYLQSEVIEC(UniMod:4)R2	8545.3	6724.54					10186.5				13471.2	5627.1	7609.03	16537.7	12356.9			37695.9	18919.8				16728.3			7619.86						14889.9	3459.91			14992.2		14783.7			12172		17917.4							8998.59	64433.1		22578		144353	10525.4	19086.9		14604.7	12650.9	9893.08		40247.4			11600.8	12968.1				8669.09		8855.02
Q61941	Q61941	NNTM_MOUSE	Nnt	NAD(P) transhydrogenase, mitochondrial	1	FGIHPVAGR	FGIHPVAGR	2	FGIHPVAGR2	516933	377793	331354	243719	294599	494282	534687	628546	392493	657150	748724	214876	183944	933909	273851	1010190	580633	2946950	970737	365192	581780	471787	1353270	389096	505730	1120920	380388	427979	484123	657502	385718	399353	530603	502343	431191	1310520	703236	1166670	589155	506067	524950	264946	827946	343252	350965	361120	487151	755087	450678	399409	608806	280185	939699	104508	1243850	175851	499019	316127	391504	340316	466204	488537	1315970	563066	868751	867978	1132600	429766	618235	422950	658638	502166	634752	672425	832982	693046	423961
P14148	P14148	RL7_MOUSE	Rpl7	60S ribosomal protein L7	1	FGIICMEDLIHEIYTVGKR	FGIIC(UniMod:4)MEDLIHEIYTVGKR	3	FGIIC(UniMod:4)MEDLIHEIYTVGKR3	14599.4	13232.1	20865.1	20657.6	15147.6			15354.5			17989.9			19009	18708.4		16592.5	16690.7	14362.9	15763.6		25594.8		22261.5	13441.4	23884.1		14764.8			15123.2		16867.9								24463.9	20892.3	28103		21047.1		19790	14983.3	15930.9		12163.1	17770.6	30936.1	17807.5	11913.4	24752.4			23775.4	23551.2	19478	18752.3	25504.4	18344.9	16079.7		17261		14414.8	24063.4			26695.2	12280.6	13022.3
P14148	P14148	RL7_MOUSE	Rpl7	60S ribosomal protein L7	1	FGIICMEDLIHEIYTVGKR	FGIIC(UniMod:4)MEDLIHEIYTVGKR	4	FGIIC(UniMod:4)MEDLIHEIYTVGKR4	17886.3	20014.8	19724.9		18164.5	22187.1	11870.4		18194	9995.47				23151.2			28073.8	19814.3	21068.7		4818.96	14758	8300.44		13897.6		18032.8	14680.4			12547.2		15178.3				10217.3	18481	9002.23		14864	13013.7	30973.1	14628.7	37160.7	18685.3	12507.4	16329.6		22026		15822.5	20007.7		12982.6	26663	17818.5			19030.1	22871.8	13143.3	28855.7	14015.3	7926.91	5855.15	28576.4		18804.7	25375.5				14516.3	12572.5	8596.17	9601.49
Q8BGC0	Q8BGC0	HTSF1_MOUSE	Htatsf1	HIV Tat-specific factor 1 homolog	1	FGIIMRDPQTEEFK	FGIIMRDPQTEEFK	3	FGIIMRDPQTEEFK3	9603.29	10113.7	13934.2	14555.9	12705.9					13115.8		16444.7	12331.8		14743.3	12483.2	8724.79			8240.07	14263			8086.06	13011.2						12498.6	9966.6	12004.9	15191.9	15921.1					18391.2	11919.3	16222.8			15684.5							7080.05	11428.3	20462.4	8529.71	11862.6		17390.5	23850.2	10550.2	10015.5	18360.5		11478.8	12757.5	13127.4	10617.4	11554.3					7808.74				5992.05
Q8BGC0	Q8BGC0	HTSF1_MOUSE	Htatsf1	HIV Tat-specific factor 1 homolog	1	FGIIMRDPQTEEFKVK	FGIIMRDPQTEEFKVK	3	FGIIMRDPQTEEFKVK3	25063.2	32408	34742.7	53720.9	31550.1	24500.9	24016.2	37401.6	29123.1	19089.2	46614.1	35910.7	22757.9	51179.8	49244.5	49437.2	47235.6	33254.3	43237.1	50358.6	37959.8	44154.4	19218.5	20480.8	32295.9	24174.2	20402.6	25897.7	26295.5	31375.6	40572	34175.7	61351.8	37905.8	27489.2	16172.3	40600.5	34776	41229.4	27655.7	58461.5	37152.4	28108.2	38956	47251.6	31080.3	23334.8	19287.3	24392.7	38219.1	28099.9	24201.3	55320	54099.4	48058.8	77472.5	43692.5	49434	37348.1	62007.5	67589.6	57954.3	58590	53826	45814.2	33779.2	50859.6	36056.9	21701.7	39049.6	40822.2	33966.1	31515.3	31270.1	39469.6	26279.5	30728.9
Q8BGC0	Q8BGC0	HTSF1_MOUSE	Htatsf1	HIV Tat-specific factor 1 homolog	1	FGIIMRDPQTEEFKVK	FGIIMRDPQTEEFKVK	4	FGIIMRDPQTEEFKVK4	22154.5	23866	10899.8	17912.2	40617.3		17466.5	9407.66			26576.9		21998.7	13232.8	23484.4		19281.6	13813.4	14326.6	13806.3	25151.1	16457.7		13149.9		17962.1					15568.7	15830.7	11834.7	13244.2	21642.7			12071.1			11750.8		50143.8	11472.2	17018.7	7076.59		34388.1				11881.3	13539.9	22746.3	48862.7	26796.6	16698.4	36436.4	13243.5	23714.8	17592.2	9300.07	19234.1	14200.7	14684.2	20227.6	13514.1	21978		13455.9	11885.7	13211.2	8741.14	24621	11813.8		13454.7
Q3U5F4	Q3U5F4	YRDC_MOUSE	Yrdc	YrdC domain-containing protein, mitochondrial	1	FGIIRPGCALENTTSILQQK	FGIIRPGC(UniMod:4)ALENTTSILQQK	3	FGIIRPGC(UniMod:4)ALENTTSILQQK3		9446.59			8126.08	12954.2	11204.2																				16068.4											10429.4			3846.39	9901.01							10428.7	15837.7		11905.5				6917.41													8337.19			10615.3	10173.4				13741.9
C0HKG5;C0HKG6	C0HKG5;C0HKG6	RNT2A_MOUSE;RNT2B_MOUSE	Rnaset2a;Rnaset2b	Ribonuclease T2-A	0	FGIKPSINYYQLADFKDALTR	FGIKPSINYYQLADFKDALTR	4	FGIKPSINYYQLADFKDALTR4	14742.3		24870.9			32034.9		15006.6		31612.2				48753.9	28682.8	22922.8	24302.3		31629.7	15299.1		26360.6				24846.2		27994.3	12646.8	14768	17077.7	18302.5	18621.7		13445.8					24438	16967.7	20341.9		19185.6	41546.1	26657.4	21099.6			19115.1			25643.2	13740.7		32111.6	28950			33132	39844	16668	21272	14432	22418		14975.1			28411.7					23431.4
Q91Z49	Q91Z49	UIF_MOUSE	Fyttd1	UAP56-interacting factor	1	FGILKEQR	FGILKEQR	2	FGILKEQR2	24356.6	8710.94	20077.5	20014.9	21627.1		14857.7				27708.7	14513.1	30254.5	21092.9	24392.3	26174.9		27471.5	26673.9						14270.4	17774.4				6153.95	43085.2	21145.4	27917.4	15054.9	18438.2			22404.2			10601.1			14417.2	13557.6			22223.1					35783.3	23202	30996.4	22685.8	25928.6	16187.9	16091	32896.8	25418	34572.9		19069.8		25053.8	20835		17634.6			10707.8	15103.1			20565.2
A2ASS6	A2ASS6	TITIN_MOUSE	Ttn	Titin	1	FGISEPLTSPK	FGISEPLTSPK	2	FGISEPLTSPK2	890674	252404	129305	115608	235091	130736	119265	25565.5		85924	615959	22947	200487	1536770	356619	27714.6	32146.2	2814690	932493	68663.1	26085	58007.2	919980	14211.8	31212.4	845520	20556.2	169653	196649	162557	226019	789088	416637	324688	185740	1093650	73206.5	396036	79748.6	346643	326121	43532.9	917535	51498.6	75443.9	209861	43062.1	90542.4	29886.8	188137	1604630		2314540	57769.5	2705240	478756	1238600	71198.1	597147	316366	341841	350097	1251160	270642	36273.4	351184	735093	131000	25645.9	13548.3	566195	68271	321103	93872.7	285754	31469.6	56650
Q9D1J3	Q9D1J3	SARNP_MOUSE	Sarnp	SAP domain-containing ribonucleoprotein	1	FGISSVPTK	FGISSVPTK	2	FGISSVPTK2	514041	419104	449016	146265	304869	173386	252473	364974	186619	216369	322744	350553	475471	315997	212615	438665	252080	290579	315567	254547	269383	154558	185379	272470	342531	263886	204157	174343	280439	221025	743621	317565	711655	757664	600670	285111	250578	249538	317149	458406	421405	555749	502602	683676	283309	279224	288860	310665	142969	182489	131026	193944	328881	537185	264109	374633	451992	339502	539885	260182	300689	768264	270395	529357	608362	558701	451516	191509	322500	274983	88282.6	249295	110936	256797	133928	248783	168473
Q9D1J3	Q9D1J3	SARNP_MOUSE	Sarnp	SAP domain-containing ribonucleoprotein	1	FGIVTSSAGTGTTEDTEAK	FGIVTSSAGTGTTEDTEAK	2	FGIVTSSAGTGTTEDTEAK2	26720.8	43649.7	26823.9	29384.5	39730.1	15858	23634.9	22801.8	26908.7	18319.6	49001.5	34447.9	48061.5	35942.7	36254.9	38611.3	38369.7	29794.1	38544.8	33345.2	24862.3	23592.3	39088	26456.8	30964	21400.9	25570.7	20791.3	20461.9	12097	40468	41345.1	44071.1	54766.1	45692.6	48563.2	25926	32813.7	39850.7	25726.1	53025.5	47672.2	44947.2	54963.2	47303.7	21124.3	32575	24865.4	29819	19640.6	29503.2	27994.1	45970.1	57091.2	50992.3	38658.5	37842.1	42736.7	41364.7	41646.2	46853	35421.3	34036.4	36746.8	27625.3	37858.1	46579.5	22131.4	28383.1	26278.9	24921.1	26121.4	23084.1	24570.3	23026.9	31942.8	19652
Q9D1J3	Q9D1J3	SARNP_MOUSE	Sarnp	SAP domain-containing ribonucleoprotein	1	FGIVTSSAGTGTTEDTEAKK	FGIVTSSAGTGTTEDTEAKK	3	FGIVTSSAGTGTTEDTEAKK3	4600.33	15024.8	6336.2	8968.17	11102.8			11780.5	9701.81		9978.97	9585.54	9966.36	7660.2	10307.1	25381.7	8921.41	4397.04	7582.35	9958.98				10416.1							8757.15	15021.7		13698.8	13589.1			6058.38				19636.8	7141.33		13814.6	4614.44	11700	13021.8	10309.5	11059			8086.14	13602.6	10999.8	12647.8	13218.1	11559.5	11235.4	8611.69	11714.9	2706.87	10545.4	8591.51	6738.59	9244.41	4115.47	3572.31			10021.5	6360.08			6432.45
Q9D1J3	Q9D1J3	SARNP_MOUSE	Sarnp	SAP domain-containing ribonucleoprotein	1	FGIVTSSAGTGTTEDTEAKKR	FGIVTSSAGTGTTEDTEAKKR	3	FGIVTSSAGTGTTEDTEAKKR3	65341.1	70178.3	34104.1	36401.7	72024.4	33646.4	49624.3	39268.3	30096	45963.7	140378	56989.2	53038.2	96514.8	66088.6	78581.5	80823.2	78963.4	87415.5	42933.9	66380.9	34972	55930.4	56780.4	41120.3	54178.2	39725.2	41580.8	22648.6	9423.03	74242.5	52227.6	85723	136061	72203.5	56530	59811.2	70454	71700.8	22994.7	103618	78184.5	72243.1	59425.8	75563.6	39283.3	49777.8	41744.2	52837.2	30409.9	39942.7	42277.7	70658.8	66709.5	100778	84974.7	93548.1	83468.1	72246.1	111212	77231.8	78567.2	79213.6	91235.7	68912.3	53874	101076	49850.2	72471	29800.1	49071.4	50722.5	31715.4	39300.2	40847.8	53847.6	32987.1
Q9D1J3	Q9D1J3	SARNP_MOUSE	Sarnp	SAP domain-containing ribonucleoprotein	1	FGIVTSSAGTGTTEDTEAKKR	FGIVTSSAGTGTTEDTEAKKR	4	FGIVTSSAGTGTTEDTEAKKR4		43250.7			19170.2		24468.1				25792.7	10202.7			8616.33										9278.38										16474.1																	27796		12640.6	13406.2			18329.7	9190.38
Q8BT60;Q8C166	Q8C166;Q8BT60	CPNE1_MOUSE;CPNE3_MOUSE	Cpne1;Cpne3	Copine-3	0	FGIYDIDNK	FGIYDIDNK	2	FGIYDIDNK2	33640.4		16538.7	7967.93	16831.8								15485.5	23250	7501.41			29484	23030.7												14646.8	21380.7			30905								36641.4				18406.7	22633.7			13605.8		29131.2	15910.9	60983.3		24452.6	11951	16580.5	14826.3						20012.8					14960.4
A2ASS6	A2ASS6	TITIN_MOUSE	Ttn	Titin	1	FGKELIQSR	FGKELIQSR	2	FGKELIQSR2	38733.6										44310.8		10330.7	102253	22348.5	7539.52		196677	60941.2	9482.75			63646.3			41722.7					17440.8	48170.6	27369.7	16972.3		47935.3		27537.4			15244.4		43167								94305.8		206962	13609.3	198515	35761.3	94246		36932.4		18060.9	16493.9	58244.4	23422.8		18888.8	49310.2				28767.4		23701.3		47431.4
P26443	P26443	DHE3_MOUSE	Glud1	Glutamate dehydrogenase 1, mitochondrial	1	FGKHGGTIPVVPTAEFQDR	FGKHGGTIPVVPTAEFQDR	3	FGKHGGTIPVVPTAEFQDR3	165448	135831	54614	90093.7	92797	107724	181035	128311	100748	106393	116789	70363.1	78267.4	56661.8	78591.4	135086	79230.1	86550	85180.5	90710.4	83771.2	109711	96005.7	116516	95746.5	199134	111370	126289	99186.4	79342.8	91544.6	33678.2	94897.8	136420	54148.5	129650	167173	160980	85111.7	77828.6	127212	116994	73833.3	158301	61295.1	98395.1	112111	125819	140938	119694	96580.3	102682	33764	47239.4	40294.7	44747	39489	69290.8	57636	40268	74551.5	127405	109499	145439	158344	92708	149091	134653	203242	117084	103551	161862	128544	176333	157178	198226	167074
P26443	P26443	DHE3_MOUSE	Glud1	Glutamate dehydrogenase 1, mitochondrial	1	FGKHGGTIPVVPTAEFQDR	FGKHGGTIPVVPTAEFQDR	4	FGKHGGTIPVVPTAEFQDR4	123561	77870	31474.2	56239.2		47452	176278	94540.4	50146.4	69478	82485.5	61918.8	40894.5	27487.1	34949.3	86694.9	53912.8	50418.2	33452.6	62042.8	56939.7	51134.3		74247.2	51720.3	146161	51027.3	58303.2	42296.5	51734.7	33374.6	29219.7	67075	70434.3	31207.1	52090.8	107400	97704.4	98722.2	34088.8	46498.3	59902.7	51686.2	70375.7	35423.7	59696.1	44287	107825	94262.1	57734.3	41119.6	48561					32378.8		41742.5	32401.3	42950.9	30174.5	68845	104617	43133.5	47867.8	76187.9	78068.8	135720	51083.6	57027.2	101284	79307.5	131739	61275.5	132405	126278
Q9CXJ4	Q9CXJ4	MITOS_MOUSE	Abcb8	Mitochondrial potassium channel ATP-binding subunit	1	FGKLDASDEEVYTAAR	FGKLDASDEEVYTAAR	2	FGKLDASDEEVYTAAR2	4129.94									675.184				2568.14		3748.16		9760.61	5548.31	3506.62	6569.22								2365.07		6809.71	4689.47				3039.71	999.09	10996.2	6359.76		3736.3								5754.2				4427.99		3911.07	3777.15	2398.51		1828.15		3054.91	2584.39	3289.44	3583.09	6108.79		8867.82		6729.17		477.355		3066.19
Q9CXJ4	Q9CXJ4	MITOS_MOUSE	Abcb8	Mitochondrial potassium channel ATP-binding subunit	1	FGKLDASDEEVYTAAR	FGKLDASDEEVYTAAR	3	FGKLDASDEEVYTAAR3	44542.5	33447.8	33722.9	28717.2	29628.2	50590.8	56064.3	48055.4	53018.9	69192.7	57967.2	25193.7	23365	72180.4	35456.6	57029.8	95690.5	145291	71920.9	38843.3	44360.3	55897.4	129935	33040.8	44351.3	83964.1	66055.2	51159.9	30076.3	33218.6	30041.4	77042.1	38214.3	45967.2	43731.2	116841	63334.1	90725.1	69117.6	47879.7	34771	29869.4	45183.3	40355.6	80744.3	38584.8	40043.3	96669.3	41034.6	71662.9	74934.5	39656.8	69787.7	43362.1	140495	34430.9	96211	49929.7	61399.1	83028.9	56016.1	37121.3	135164	53612.9	49868.8	50541.4	109152	50283.2	59081.8	58891.2	54406	46461.7	41736.5	70270	49625.5	75055.3	52597.8
Q8JZN5	Q8JZN5	ACAD9_MOUSE	Acad9	Complex I assembly factor ACAD9, mitochondrial	1	FGKNIVEEQLVLKR	FGKNIVEEQLVLKR	3	FGKNIVEEQLVLKR3				47729.7	12149.8					115771	28440.9					32309.7		81287.1	73868.1		30577	94268.3			66962.4														19498.7		27610.3				32273.7			39762.3				45119.9	25416.5					21532.7	77663	36896.8	32995.8	23524.1					23180.2	21692.7	62491.6						110205
Q69ZN7	Q69ZN7	MYOF_MOUSE	Myof	Myoferlin	1	FGKPDPIVSVIFKDEK	FGKPDPIVSVIFKDEK	3	FGKPDPIVSVIFKDEK3	17803.2	18935.4			12051.9																												34589.6		13443.9						24982		26152.2								22251.2
Q9Z1Q9	Q9Z1Q9	SYVC_MOUSE	Vars1	Valine--tRNA ligase	1	FGLCAYTSQGR	FGLC(UniMod:4)AYTSQGR	2	FGLC(UniMod:4)AYTSQGR2	54347.2	48247.9	53596	51307.5	92880.1	57935.8	57971.2	61981.1	60585.7	58815.3	47005.7	76211.2	61969.7	24885.7	41574.9	41612.3	56759.9	31022.7	35862.4	47035.2	58713.8	47338	35472.1	47320.9	36255.4	46040.8	51664.7	42618.2	52123	58111.5	39061.8	39673.4	43682.7	40761.3	52442.5	71666	76310	53878.7	64506.8	42802.9	56674.7	43410.3	80106.7	49791	51495	35759.5	51059.3	58575.5	46514.9	65850.3	49257.6	61867.7	21749.9	39584.5	31833.5	32048.4	24282.5	49715.3	41065.4	35566.2	41075.2	56234.6	39311	50418.6	50423.1	57875	32596.1	93898.1	44883.3	38354.8	48292	47985.9	60065.4	66246.7	43226.9	57400.7	103856
Q8BWT1	Q8BWT1	THIM_MOUSE	Acaa2	3-ketoacyl-CoA thiolase, mitochondrial	1	FGLDLKLEDTLWAGLTDQHVK	FGLDLKLEDTLWAGLTDQHVK	3	FGLDLKLEDTLWAGLTDQHVK3		200749	43227.2		35378.2	84664.7	160922	157636	144576	139440	68532.4			148782			137825	195848	528627	34445.2	31018.9	171309		118596	80883.2	82206.2	85534.3	289061	95680.9				90080				60358.4	281395	31111.7		43176.6	163875	26307.3	43495.8	87481.5	220148	328511	47522.7		168549	49142.2	52316.3	42838.2		24054.5	141295	93100.8	20190.2		476556	44310.5	111170	452680	155422			435916		501468	739541		187940		186147	121055
Q8BWT1	Q8BWT1	THIM_MOUSE	Acaa2	3-ketoacyl-CoA thiolase, mitochondrial	1	FGLDLKLEDTLWAGLTDQHVK	FGLDLKLEDTLWAGLTDQHVK	4	FGLDLKLEDTLWAGLTDQHVK4	19122.8	58660	14711.7				50825.5	9104.94	35214.5	32656	26865.2			23563.1				31671.4	74905.7			24729.1		35942.6		21891		32731.8					11852.3				24553	88920.4				27598.3				40120.5	42380.3			43526.7						31275.3				90659.9		22673.6	117175				61557.8		59209.9	121386		60839		41880.7	17803.2
P22437	P22437	PGH1_MOUSE	Ptgs1	Prostaglandin G/H synthase 1	1	FGLDNYQCDCTR	FGLDNYQC(UniMod:4)DC(UniMod:4)TR	2	FGLDNYQC(UniMod:4)DC(UniMod:4)TR2	7789.54	11352.1	7509.98	5698.47	25493.1	14566	13932.7		13674	6114.01	9115.95	6177.61	14605.3		6818.96		8911.11			8411.22	11974.8	3895.05	20554.8	16794.3		17420	7683.16			11354.5		7971.32	4994.81	17259.5	19523.9	17606.7	8720.82	15490.7	16081.7	6565.02	20540.3	28496.5	38155.3	10301.3	19235.7	10237.7		17612.5	18624.4	14329.8	19631.4	15689.3	7204.36	9938.11	14632	9379.43		10047.2		5283.6				10232		9703.2	3114.82	11911.8	13664.6		10738.7	7638.75	8185.83	16835.2		12660.8	8919.84
Q60597	Q60597	ODO1_MOUSE	Ogdh	2-oxoglutarate dehydrogenase, mitochondrial	1	FGLEGCEVLIPALK	FGLEGC(UniMod:4)EVLIPALK	2	FGLEGC(UniMod:4)EVLIPALK2	691095	313975	652222	1060880	467408	1039140	597587	685392	943857	879354	312385	777048	742920	407817	764741	1015360	1038830	682161	675736	1049840	867992	767147	834417	979824	846947	904305	1112960	780840	1019520	1609640	446701	612837	235202	185972	621373	976495	722428	475740	609802	966811	200486	238547	551729	296443	634165	735655	720748	728519	867069	1083910	831012	1172910	174595	337488	123255	195200	142218	342735	747865	312594	459804	575080	427129	735881	819808	935376	408362	851764	439662	690401	1430420	560298	1366940	859982	799247	568178	907778
Q71LX4	Q71LX4	TLN2_MOUSE	Tln2	Talin-2	1	FGLEGDEESTMLEESVSPK	FGLEGDEESTMLEESVSPK	2	FGLEGDEESTMLEESVSPK2	7643.03	6239.34			7440.43			6420.61			16494.2		5743.85	8838.32				7736.85	10476.6	2992.9	7319.28		16635.9			7841.07		4183.78		3834.8	11267.1	9157.68	6651.83	7813.55	6475.24			9128.92			6199.84	8140.29	9054.15	10238.4	4287.37	3781.37			5740.94	2144.74	9435.84		20487.8	5809.41	23266.7	7214.04	14462.9	4890.56	9797.63	4252.77	4340.74	5440.41	6804.52		5688.98		9474.47	6418.44			6259.36
Q3U0J8	Q3U0J8	TBD2B_MOUSE	Tbc1d2b	TBC1 domain family member 2B	1	FGLEKESLQQEVR	FGLEKESLQQEVR	3	FGLEKESLQQEVR3	16957.9	21608.7	10751	10621.4	11916.1		18189.4	24135	8951.41		15539.3	10671.7		13829.4	10025.7	15925.1			16237.9			10418.1				13943.9			20158.2	8515.45	13079.1	11206.5	18491.1	23138.4	12197.4		26900.9	15767.2		9084.82	31516.8	18304.8	16529.3	29187.3	16979.6	24000.8			14399.8	15747.4		11435.9				9943.76			10223.5		11845.4	20661.2		23573.5	24603.1		14653		22313.3		6282.92		7951.97		10465.8
E9Q3L2	E9Q3L2	PI4KA_MOUSE	Pi4ka	Phosphatidylinositol 4-kinase alpha	1	FGLFSVETK	FGLFSVETK	2	FGLFSVETK2	20456.4		22964.5	43104.8	21390.3	24346.6	42564.5	34665.7	25378.5	40787.7		25824.8	33305.9	24206.9	39378.5			46251.1	50667.1	42230.4	37991.4	36861.5	26192.5	31361.4		45253.5	24964	38714.6		50745.4	23989.2	30457.1	18120.7	23746	25487.5	38850.7	39172.9		31789.8	43505.2			36009.8	20455.3			40578.8	44141.7	32757.9		25631.9	36724.3		21890.5	26018.6	30117	20064.8	28850.1	43791.5	24123.9	19540.1	27534.5	24585.1	21922.8	34874.2	20273.4	31519.5	35822.5	41593.4	24921.3	43070.8	32505.1	47138.4	28735	42908.6	26498.5	50336.2
Q80TV8	Q80TV8	CLAP1_MOUSE	Clasp1	CLIP-associating protein 1	1	FGLGQSGR	FGLGQSGR	2	FGLGQSGR2	17919.8	19599.7	37628.9	40423		20976.7		18638.3	25284.4	34693.1	19512.2	43572.6	25910.4	24107.7	33423.7	26723.1	34746	27679.5	36202.9	36555.3		37929.8	23708.4	29205.9	47117.4	20445.7	19680.3	26429.3	41767.4	38918.2	32786.4	35230.4	14237	22741.4	19066.2	24990	29047.8	27438.2	18762.1	37715.8	16640.1		23757.8	20349.1	24278.4	30455.4	28119.1	14937.6	18074	29361.8	17856.7	27214.7	22265.7	35123.5	22078	32157.1	28403.9	33142.2	33081.1	35522.8	34995.3	25874.4		23387.1	17247	25867.1	25771.6	24558.6	19311.3		30739.4	21982.9	32914	25525.3	26077		12446.2
Q80TV8	Q80TV8	CLAP1_MOUSE	Clasp1	CLIP-associating protein 1	1	FGLGQSGRIPGSVNAMR	FGLGQSGRIPGSVNAMR	3	FGLGQSGRIPGSVNAMR3	77774.8	63460.9	68286.1	90188.6	58947.4	56991.5	75712.4	80676	64861.2	64600.5	67251.9	54586.8	67155.8	75940.3	95757.7	125271	85503.3	66384.5	63463.1	82554.9	51050.3	63184.6	45220.7	88784.7	61266	53967.6	65089.6	41021.8	58266.4	106238	73736.7	58946.1	79690.4	75470.5	58463.5	61274	65236.7	67415.8	59300.7	69662.4	33774.1	39726.3	49850.5	62363.6	52466.7	44740.4	45454.1	45022.6	53891.4	49101.7	43635	39924.6	53648.3	69600.7	33310.5	61744	62449.7	59937.2	87485.8	55641.1	57805.9	120036	70706.3	91009.5	120955	58119.2	43071.2	69652.7	100145	46754.7	87600.1	73946.4	90229.5	61225.1	90904.9	54252.2	50786.9
Q9QXX4	Q9QXX4	CMC2_MOUSE	Slc25a13	Calcium-binding mitochondrial carrier protein Aralar2	1	FGLGSIAGAVGATAVYPIDLVK	FGLGSIAGAVGATAVYPIDLVK	2	FGLGSIAGAVGATAVYPIDLVK2	57529.6	51100.7	67788.4	47299.7	48254.1	122424	86308.8	94696.2	96549.8	154177	80199.1	34789.7	51205.8	145284	61523.2	170265	110108	273516	151876	67927.8	121454	88972	208491	47310.2	97954.5	72726.7	83155.4	128479	121318	75876	79430.7	96560.2	55057.5	122371	78732.5	183192	133175	183032	148687	157964	63358.8	100205	95049.5	48156	85500.7	104287	132918	178807	128004	105822	148733	68730.6	176855	41435.9	179611	50723.3	114596	82224.1	70887.9	99464.2	83963	57228.8	185436	51850.8	152492	77063.9	130467	66009.6	145277	138912	75632.2	63212	129594	118892	215984	142940	97774.5
Q9QXX4	Q9QXX4	CMC2_MOUSE	Slc25a13	Calcium-binding mitochondrial carrier protein Aralar2	1	FGLGSIAGAVGATAVYPIDLVK	FGLGSIAGAVGATAVYPIDLVK	3	FGLGSIAGAVGATAVYPIDLVK3	53970.9	47362.7	42086.6	34269.5	32315.4	62627.2	61849.5	87089.8	52797.5	85521.3	53189.4	38000.7	41678.5	72733	53995.1	56013.2	57424.2	159161	65272.1	61860.6	96170.3	54565.2	114526	39247.6	56966.7	89844.8	36340.3	58441.3	50474.5	69918.2	31158.8	66801.3	33142.3	30000	58053.3	121201	82510	113251	74770.6	65882.8	38177.7	14472.5	63857.3	56639.5	55750.8	49450.5	68470.4	104339	102798	69648.2	110095	39553.4	107103	32128.3	114149	26606.7	63112.4	43347.1	50945.2	75193.5	43692.3	25092.3	107770	36770.2	29471.7	67922.4	95355.9	48994.6	68801	55952.2	54760.3	60324.6	87005.7	75184.8	114806	94268.6	58378.6
Q61097	Q61097	KSR1_MOUSE	Ksr1	Kinase suppressor of Ras 1	1	FGLGTLESGNPKM	FGLGTLESGNPKM	2	FGLGTLESGNPKM2	14652		17819	16861.3	14241.1			20009.3		10518.8			10985.6	9887.77	15329.5	10421.4	18017.5	10815.1	14891.4	14962.4	18333.9	11647.9			8805.26			13352.8		16454.1	13837.7	15793.7	11289.1		13209.7	8379.71	12996.3	22362.9	14172.6	8155.12	12367	13198.9	16558.9	12722.6	14826.9	11799.8	14929.7	8421.08						15861.6	13210.7	14871.2	12464.8	9110.96	10518.2		15355.9	19831.6			15057.1	16880.4	16336.6		14924.3		19409.3		13649.4	14840	23206.1	12963.3	13568.7
Q9CX00	Q9CX00	IST1_MOUSE	Ist1	IST1 homolog	1	FGLIQSMK	FGLIQSMK	2	FGLIQSMK2			17951.2	28383	12616.2	29389.1			18311.3	27299.9		14122	19868.9	19715.7	23913.4		17867.6	24112.7	23855.9	32590.5	20353.5	21391.5			29894.3			14959.4	18436.9	22586.3		29149.3	12931.4				13622.9		13009.1	30129.2		16290.7	24364.3			28021.7	22143.6	16973.4				25446.5	27694.3	18559.1	12361.2	21174.7	17723.3	14176.7	29096.5	16754.8	21277.7		23024.6			11465.7		15375.7	9349.88	24548.4	26652.5		34337.6	17714
Q91X20	Q91X20	ASH2L_MOUSE	Ash2l	Set1/Ash2 histone methyltransferase complex subunit ASH2	1	FGLLDQDLSNIGPAYDNQK	FGLLDQDLSNIGPAYDNQK	2	FGLLDQDLSNIGPAYDNQK2		10470.3		7280.56	7935.8				8253.19		8736.24	15397.2	9772.87		7042.76	9598.96	7403.92		5994	6034.85											14203.2	13271.7	10864.7	8542.92	10615.8			8092.51			11869.5	7024.93											11366.8	17432.9	12525.6	11762.2	14331.4	13395.8	13125		10722.9	11646.7	4828.4	10644.4	10112.3	15176	9068.34	5030.69	9017.05						5326.17
P98192	P98192	GNPAT_MOUSE	Gnpat	Dihydroxyacetone phosphate acyltransferase	1	FGLLNIVMEPFFKR	FGLLNIVMEPFFKR	3	FGLLNIVMEPFFKR3			26900.1		3907.58			9957.22	12608.2	21549.8	16759.7			18495.4			10858	16998.6	17119.9						13124.1			19921.4	16483.7							4183.96		12951.7					14495.6		18375.6	12368.4	15184			12977.4	8554.88		10902.1			8570.88	9907.61			21439.4	8101.91		11543.2	14188.8			17604.5		15601.9	14500.8
Q9Z160	Q9Z160	COG1_MOUSE	Cog1	Conserved oligomeric Golgi complex subunit 1	1	FGLLPLSMTSTR	FGLLPLSMTSTR	2	FGLLPLSMTSTR2	311837	246797	297444	229244	260027	103318	270600	273412	153512	173553	236373	273769	297487	166963	269168	229672	118410	170802	152641	199121	202969	150277	112653	191333	212412	208958	101543	147777	179383	286179	211126	207887	299684	264262	173371	196522	168890	202686	182581	171212	255762	208668	259501	291553	148081	155942	186353	160458	146016	128327	87354.8	136542	134767	184650	162015	184821	146859	181722	240192	145290	176274	291084	135924	247435	276705	208148	264559	206652	229442	94009.6	206402	238070	193168	132880	146908	132897	187872
Q9D1J3	Q9D1J3	SARNP_MOUSE	Sarnp	SAP domain-containing ribonucleoprotein	1	FGLNVSSISR	FGLNVSSISR	2	FGLNVSSISR2	302297	316588	660212	565352	224493	276243	199960	225594	294277	465776	403417	346958	404043	546544	697129	376041	586223	574336	582616	599407	302671	328198	359953	294017	450914	278092	219882	281788	267089	370738	377493	763439	325235	293822	541537	266236	261828	401496	284209	476010	412142	216573	305066	521664	632875	323505	337854	280316	214568	208729	261798	317478	632039	775789	249472	549592	816601	351416	624704	550200	637666	386430	455018	397855	353309	500923	367664	171216	378514	331578	451037	269634	489408	254943	509381	245304	168107
O35206	O35206	COFA1_MOUSE	Col15a1	Collagen alpha-1(XV) chain	1	FGLPIVNLK	FGLPIVNLK	2	FGLPIVNLK2	353916	280940	444952	466441	351173	186577	232534	343161	246644	334620	143901	205690	199323	200507	204443	215321	251673	343572	304696	367186	285158	349076	243203	352247	446039	386266	129841	299526	357232	481391	163946	303468	242646	111389	148747	222467	227740	226005	288440	461128	300362	203072	301281	214326	214647	238845	257427	234027	268165	253751	217172	317742	153015	180870	128661	105413	101604	260050	353440	211377	253261	198058	217192	234924	261957	277319	305197	192661	236532	268158	359128	286493	428980	226218	281282	176020	207224
P46062	P46062	SIPA1_MOUSE	Sipa1	Signal-induced proliferation-associated protein 1	1	FGLPSLGGR	FGLPSLGGR	2	FGLPSLGGR2	94265.6	84600.2	120333	93202.4	136202		43142	95933.2	63637	76994.1	82245.5	108172	151965	101560	109210	93303.7	71015.8	86473.3	101063	106116	94710.1	56526	86470.1	67966.8	97502.4	45816.3	57964.2	55108.5	75869.2	71700.2	169042	122053	103178	129685	166318	92839.1	82419.5	88314.9	77923.4	91074.6	113700	114336	170004	138184	110775	86553.3	89860.3	80816.8	78819.9	41506	72556.3	36367.8	79991	85412.7	72709.3	85701.8	98723.7	135196	151315	115643	118857	157914	64369.8	115873	132777	150925	126486	60948.9	77185.3	77185	99417.7	78528.1	114738	97543.4	69071.3	104578	55180.8
Q8K4K6	Q8K4K6	PANK1_MOUSE	Pank1	Pantothenate kinase 1	1	FGLQGSAVASSFGNMMSK	FGLQGSAVASSFGNMMSK	2	FGLQGSAVASSFGNMMSK2					29627.3												13778.6				22414.2		25259						13990.2							25530.9																												31169.4
A2ASS6	A2ASS6	TITIN_MOUSE	Ttn	Titin	1	FGLSKPSEPSEPTVTK	FGLSKPSEPSEPTVTK	3	FGLSKPSEPSEPTVTK3										13946.6				10337.5												5704.53																									18689.6		13802.3		12356.3								9508.45
A2ASS6	A2ASS6	TITIN_MOUSE	Ttn	Titin	1	FGLSKPSEPSEPTVTKEDK	FGLSKPSEPSEPTVTKEDK	3	FGLSKPSEPSEPTVTKEDK3											10351.8			12719.8	6135.52			28822.1	15449.2				16042.4					5888.95				8285.38	3256.11			17133					4602.15		12855.6								25275		30733.3		56956.2		18594.8		8142.56	12258.1	5648.71		19784.8				7371.11							8236.3
Q8K120	Q8K120	NFAC4_MOUSE	Nfatc4	Nuclear factor of activated T-cells, cytoplasmic 4	1	FGLSSPLPSPR	FGLSSPLPSPR	2	FGLSSPLPSPR2		20318.2	55719.9	39152.1	37814.9	31632.6	21561.7		31027.5		29592.3	30786.7	35424.7	27674.4	26282.9	16826	28958.8	21934.2	23028.7	24496.9	24070.5	11197.7		21791.7	16720		21154.3	16751.3	18948.3	29387.3	33056.7	29222	32794.1	38187.8	43294.9		20343.5	22062.3	22218.5	26587	42278.4	33523.9	45305.5	47152	24426.7	30479	45386.8		15549.9	22929.8	23140	21603.4	17688.2	30450.2	20543.8	24046.2	23592.1	34998.2	31436.4	31442	25871.3	44313.5	16792.3	26062.8	29030.9	36351.2	18576.4	12999.8	20680		16695.9	15971	19933.7		23932.6	19677.1
Q64669	Q64669	NQO1_MOUSE	Nqo1	NAD(P)H dehydrogenase [quinone] 1	1	FGLSVGHHLGK	FGLSVGHHLGK	2	FGLSVGHHLGK2	11223.6	3725.29			13047.6	14283.3	12363.4	29604.9	19845.8	25508						3969.25		8143.54	2468.94		35197			27274.3				12725.3	28709.1	20751.2			19546.3			20028.9										28020.5		14079.7	27878.9												5162.94	10940.5					15245	6260.23	17768.3			14397		37545.4	14777.2	22251.4
Q8BH59	Q8BH59	CMC1_MOUSE	Slc25a12	Calcium-binding mitochondrial carrier protein Aralar1	1	FGLYLPK	FGLYLPK	2	FGLYLPK2	60244.1	22062.3	54724.5	34953.5	34046.8	31928.6	48607.2	66545.5	33750.6	83572.3	21127.6	24507.9	45193.3	71241.1	33904.7	57534.2	37424.1	185589	70750.1	33479.5	82595.6	63250.4	99325.9	42914.3	78322.1	70019.1	30124	64247.4	90358.6	69041.3	31391.9	78253.7	35447.8	65504.5	89954	134036	95842	115504	130753	116006	39739.9	43898.2	125713	88876.4	42148.1	42460.3	70577.1	118379	63920.2	31542.9	62968.9	20477.7	90286.5	40339.2	127478	29941.5	56727.8	66731.6	76354.3	38077.4	56875.9	42555.3	68846.4	46309.9	64733.1	92299.8	86300.4	42573.4	62318.2	76721.5	68529	29772.4	98079.5	94854.6	132134	116608	61372.4
P50544	P50544	ACADV_MOUSE	Acadvl	Very long-chain specific acyl-CoA dehydrogenase, mitochondrial	1	FGMAATLAGTMK	FGMAATLAGTMK	2	FGMAATLAGTMK2	1479540	1626550	2517560	2167540	2026370	2551490	2602690	2149840	2822930	3692860	864483	1876670	1689360	1763720	1827590	1219540	3076340	2801210	3072430	3001320	3235800	3119060	3129530	2636850	3758770	2787560	2739370	3486030	2812950	2723180	1164380	1840390	1116060	633357	2003530	2784440	3293550	2074550	3283250	2862800	1240470	1532810	1660300	1224450	2741730	3579550	2959710	2984280	1957940	2828800	2346940	2854470	1101790	813385	525699	1093290	583053	2393510	2350260	2754580	2466700	1035640	2946950	2102210	1221460	2663500	2099050	3098120	2785470	3374340	3387620	2428180	3074320	3344730	4110120	3320790	2987490
P50544	P50544	ACADV_MOUSE	Acadvl	Very long-chain specific acyl-CoA dehydrogenase, mitochondrial	1	FGMAATLAGTMKSLIAK	FGMAATLAGTMKSLIAK	2	FGMAATLAGTMKSLIAK2	17378.8	32091.9		24831.2			38420.1	106014			38172.8							69568.6		24829.5		53718.3		59755.3		57005.1			32142.7	27242.5	19069.7	15783.1	48406.8	23767.5						39729.1	23988.9	17578		40576.4					47608								12106.6					33331.9		31565.8	54749		126981		170923	63069.8	32100.5	73734.9	37048.3		68063
P50544	P50544	ACADV_MOUSE	Acadvl	Very long-chain specific acyl-CoA dehydrogenase, mitochondrial	1	FGMAATLAGTMKSLIAK	FGMAATLAGTMKSLIAK	3	FGMAATLAGTMKSLIAK3		28282.5		16074.2			37031.3	59926.5		25739.6	21930.3			23025.4	25908.9		34185.7	26023	36968.7	28617.9	28283.4	30242.7	35535.7	32710.8	40225.6	47863.1		41526.2	11216	25898.1			15896.3					79981.1			14737.4			30644.8	15776.9		36625.5	29563.1	36433.1								12533		18214.4	30068.6	14858.4		44666.4			13564.9	66469.6		89527.8	31355.5		56057.1	29297.3		45561.3	28782.5
P50544	P50544	ACADV_MOUSE	Acadvl	Very long-chain specific acyl-CoA dehydrogenase, mitochondrial	1	FGMAATLAGTMKSLIAKAVDHATNR	FGMAATLAGTMKSLIAKAVDHATNR	3	FGMAATLAGTMKSLIAKAVDHATNR3		35232.4								43655.1									53427.7														6906.72					86384.8					16892																	53269.7			98466.2				138777		59854.1	81558.5		24644.5		42710.7			23215
P50544	P50544	ACADV_MOUSE	Acadvl	Very long-chain specific acyl-CoA dehydrogenase, mitochondrial	1	FGMAATLAGTMKSLIAKAVDHATNR	FGMAATLAGTMKSLIAKAVDHATNR	4	FGMAATLAGTMKSLIAKAVDHATNR4		63069.7	16572.9			8660.55				152387	58517						60945.2		187697		15049.3				50751.6													206344					39946.8			39452				61950.3										137570			189397				229418		118390	180231		93697.3		66692.6
Q9D1B9	Q9D1B9	RM28_MOUSE	Mrpl28	39S ribosomal protein L28, mitochondrial	1	FGMDLKR	FGMDLKR	2	FGMDLKR2	76559.2	34998.3	78800.4	66441.4	58466.8	47250.3	42574	80731.1	28995.8	90308	50190.4	51280	68361.9	94718.3	71329.6	99683.4	63231.5	134734	84732.1	55513.9	94275.5	71228.5	74211.2	52173.2	91062.3	51709.9	47545.2	44162.2	51945.3	74751.3	68603.1	57472.6	71365.9	45968	58455.3	64362.3	61723.3	67175.4	54085	82370.5	33307.4	44578.3	87142.2	38745.3	50885.1	53839.7	48123.4	71018	45372.1	54867.6	43659.4	66756.2	76759.1	41850	72960	39969.9	65424.5	63934	71992.7	64280.9	65430.5	66356.6	104952	52284.6	87415	88952.2	43874.3	52788.4	93485.1	51398	75656.1	55381.6	102203	55231.7	68222.6	65155.7	67425.3
P97434	P97434	MPRIP_MOUSE	Mprip	Myosin phosphatase Rho-interacting protein	1	FGMLDTIDGPGMEDTALR	FGMLDTIDGPGMEDTALR	2	FGMLDTIDGPGMEDTALR2	41185.8	38787.8	49055.6	24781.4	40177.9		30416.5	39336.2		24928.4	55770.2	32862.6	40135.3		40652.8	34750.4	22717.5	28620.9		22141.9	29800.5	18333.1	26563.6	23516.9		32248.4		24618	22776.9	19065.2	57051.3	59888.7	45970.5	78784.4	48725.8	27178.7	22095.7	28760.3	26668.6		66811.3	51802.9	65753.9	54787.1	42581.3	24565.9	32979.4	33485.5	31524.6	25746.2	20426.8		55987.6	41025.2	42241.8	36139.3	42810.2	45380	63140.9	46751.2	44530.6	65922.5	26476.2	47816.2	48392.5	48917.1	55223.6	20273.7			24051		28754.8			25362.4
P84091	P84091	AP2M1_MOUSE	Ap2m1	AP-2 complex subunit mu	1	FGMNDKIVIEK	FGMNDKIVIEK	2	FGMNDKIVIEK2	100366	85376.5	67765	61363.4	82139.3	62943.9	93336.1	123265	53225.8	65142.4	96777.5	66778.6	73227.3	68295.1	68043.3	85173.4	63339	77475	51885.8	60797.4	48188.8	68701.4	43683.1	63076.4	72503.1	91911.3	63401.5	53900.6	63415.7	57344.3	86144.6	53165.8	105041	67448.6	35865.4	58329.8	58401.5	82026.2	55650.6	47412.8	138822	80880	67894.5	76703	65483.6	45319.8	82960.8	81048.2	73194.6	75800	62364.7	53416.1	51361.2	66568.5	47575.1	67752.6	43599.9	48061.2	88035.9	81797.5	93318.7	120551	82273.3	75929.5	95794.8	53369.9	106951	63393.5	100534	41347.4	65279.4	79835.6	89446.6	59973.3	71220.2	53477.4	58725.4
P84091	P84091	AP2M1_MOUSE	Ap2m1	AP-2 complex subunit mu	1	FGMNDKIVIEK	FGMNDKIVIEK	3	FGMNDKIVIEK3	39232.7	57364	34298.4	35319.7	33404.2	27346.6	34762	44032.5	37307.4	36347.5	50951	28946.4	20156.7	36744.2	32701.4	25334.2	54949.9	29760.5	23429.1	27038.8	28013.1	21997	25107.7	23249.1	37534.4	42199.1	19297	20272.9	21531.7	24784.8	28433.9	25522	28868.8	44774.2	24350	25176.9	21547.8	58442.5	28989.7	14881.7	75853.2	34621.2	24749.8	37491.5	40548.9	35791.3	33262.4	34140.7	31535.4	38891.4	29281.7	32315.9	18875.6	29488.6	23113.8	34223.5	35144.4	24974.9	37978	43590	27953.2	55286.5	40712.6	31445.7	70261.6	34350.2	41946.3	37280.8	47810	23937.3	40993.9	50403.6	35606.9	26346.2	23409.4	28893	40219.3
P84091	P84091	AP2M1_MOUSE	Ap2m1	AP-2 complex subunit mu	1	FGMNDKIVIEKQGK	FGMNDKIVIEKQGK	3	FGMNDKIVIEKQGK3	16486.1	24586.4	10646		18664.5			13218.4	15129		24144.9	10588.7	11701		10027.5		15955.5	12958.5			14147.5					12242.8					15617.7		26834.8	16915.8		17062.7	19373.5	25635.9			32258.2	9652.88	13272.6	23122.5				17757.5	10397					11619.6	9623.94	13416.7	13475.1		8769.91		7958.96	19595.6	16482.5	34066.6	18368.1		17250.1	17448.5	25852.7		13606.3				12007.1		24042.2
Q01853	Q01853	TERA_MOUSE	Vcp	Transitional endoplasmic reticulum ATPase	1	FGMTPSKGVLFYGPPGCGK	FGMTPSKGVLFYGPPGC(UniMod:4)GK	2	FGMTPSKGVLFYGPPGC(UniMod:4)GK2	21905.1	20973.6	19413.8	22358	27076	18204.8	25285.9	25215.7	25747.9	12629.4	14580.3	29452.9	25259.2	17223.2	26381	20707.3	16850.1	17721.9	19931.7	21279.1	26283.8	20514	15637.4	10335	19276.4	14177	23254.6	21816.2	17739.7	36019.9	7685.24	15330.7	22417.5	21208.7	7765.38	22846.8	33891	18795.5	35227.8	9973.76	29198.4	16244.3	20185.2	11554.9	17318.1	14440	19476.8	23841	19309.6	20011.5	10096.9	16655.9	6658.41	9568.7	11918.7	13449.3	10836.8	24942.6	26088.2	9393.36	13856.7	16760.9	11941.7	22769.5	19540.1	18105.2	21566	50663.4	19838.5	14921.6	21998.9	17073.7	27429.8	13319.1	27633.2	13413.3	35550.8
Q01853	Q01853	TERA_MOUSE	Vcp	Transitional endoplasmic reticulum ATPase	1	FGMTPSKGVLFYGPPGCGK	FGMTPSKGVLFYGPPGC(UniMod:4)GK	3	FGMTPSKGVLFYGPPGC(UniMod:4)GK3	1060800	828079	663302	779848	663717	691089	1029220	1154740	834333	490532	658340	489257	542982	487970	737775	957359	557431	499238	472880	775634	455729	685027	287920	576428	613512	787591	722828	515128	530291	927400	518416	272950	873652	697429	263119	652143	647421	690200	464932	475959	606600	942086	619771	720600	521282	412880	586898	427334	477752	765587	498717	671577	148339	267503	209829	357310	183652	379339	564461	333262	268012	1028370	573332	817535	1040670	520307	607606	989432	807967	488818	691957	753257	747564	439362	545790	368862	619679
Q01853	Q01853	TERA_MOUSE	Vcp	Transitional endoplasmic reticulum ATPase	1	FGMTPSKGVLFYGPPGCGKTLLAK	FGMTPSKGVLFYGPPGC(UniMod:4)GKTLLAK	4	FGMTPSKGVLFYGPPGC(UniMod:4)GKTLLAK4	5650	18200.4		5857.92	11583.6		26835.8				15374.1		9002.6																					13820.9				16283.6	14741.3		17892.8	6500.36						13581.3	12802.3	6854.3								7827.47				7251.31	5183.03		7806.62		11696.4	18172.3	19089.9			23306.7					12794.7
Q9EQP2	Q9EQP2	EHD4_MOUSE	Ehd4	EH domain-containing protein 4	1	FGNAFLNR	FGNAFLNR	2	FGNAFLNR2	802062	585323	1105090	934690	633786	851092	738968	496773	774625	1001330	294271	702979	577466	568798	658735	695072	682863	672256	830259	870135	690338	994726	783892	871465	1013210	738975	784115	893881	1024380	827007	608394	586382	269635	390872	606460	832561	899292	749969	822202	1300860	373356	791339	728712	745945	671301	1105650	1238620	916361	722117	677385	650129	834588	448680	452596	261550	518907	395636	778315	786350	778193	832434	483963	712961	791982	888520	981425	667206	723367	939314	1170340	1195990	920483	1281290	1018260	1394770	914779	1157950
Q9EQP2	Q9EQP2	EHD4_MOUSE	Ehd4	EH domain-containing protein 4	1	FGNAFLNRFMCSQLPNQVLK	FGNAFLNRFMC(UniMod:4)SQLPNQVLK	3	FGNAFLNRFMC(UniMod:4)SQLPNQVLK3	87258.7	82861.7	49684.2	47454.3	43418.2	75471.5	117875	121624	73971.6	62540.3	87423.7	30665.1	40016.7	29148.1	44232.3		111305	42862.7	45071.4	50285.3	53613.7	45400.7	78411.4	51273	45583.2	82291.5	66588.3	32812.3	37108.2		77806.8	18824.1	70045.4	77113.5	26364	119152	47712.1	122472	58089		68424.8	68488.9	74131.4	88509.9	77700.8	54141.2	82443.3	69727.5	73845.9	90381.3	88636.8	104450	13038.4		40472.7	27370.3	25411.6	42478.8	33848.4	44319.8	21503.5	128150	73728.8	49575.8	153891	77081.5	96660.6	41370.9	150200	44236.5	26584.3	98274.6	84250.3	31768.7	72126.7	80066.4	85970
Q9EP89	Q9EP89	LACTB_MOUSE	Lactb	Serine beta-lactamase-like protein LACTB, mitochondrial	1	FGNAMLYGYQVGQFK	FGNAMLYGYQVGQFK	2	FGNAMLYGYQVGQFK2	4148.94			7510.47	10155.8			12414.7		7847.48		11846.3	6888.66	7130.56	7480.35	9538.55		9006.87	14916.2		12123.7	9378.36	9228.42	13890	10443.7				6226.41	4269.24	8104.63	8105.96	10975.1	6583.25	9335.93	14981.3	7013.19	8830.1	11090.4	8065.52	3948.92			8404.28	10891.8	7498.36	7154.6		9353.03			6841.58	6614.33	4891.59	6903.09		6146.02	6187.47	10650.2	6926.88	11274.7	6450.01	7456.86	11807.9	6961.88	5984.92	9805.35		6755.91		9895.96		7453.35	8767.12			6327.89
Q60631	Q60631	GRB2_MOUSE	Grb2	Growth factor receptor-bound protein 2	1	FGNDVQHFK	FGNDVQHFK	2	FGNDVQHFK2	16553.9	16691.5	21204.5	34156.1	21189.9	22288.9	27277.9	18075	22406.8	24662	15932.3	20513.8	31407.6	23144.7	24594.2	24544.6	21276.2	31900.1	21631	23024.9	36556.8	26796.7	18749.3	16611.2	35724.1	13840.2	17560.4	29672.2	30572.8	23094.3	26340.2	22561	21763.7	15133.9	31410.3	34207.6	30831	18755.9	22538	20818.9	15056.1	20596.1	19423.4	13987.6	15770.8	18480.4	24150.5	34779.8	18597.8	19917.1		20588.9	23216.9	23797.1	20823.2	23441.5	22250.4	27945.8	28408.4	32645.2	33324.4	24369.3	18269.7	16348.2	21356.7	24170.5	20351.3	21209.9	25976.9	30933.4	24906.3	15870.3	30089.8	17643.9	17779	21937.4	19800.2
Q60631	Q60631	GRB2_MOUSE	Grb2	Growth factor receptor-bound protein 2	1	FGNDVQHFKVLR	FGNDVQHFKVLR	3	FGNDVQHFKVLR3	13651.3				9634.02			15854.8							4936.53								14681.1	11480.1									15239.8			11930.1			17971.7																							23461.1		16445.2	12735.2	7512.88			17418.6
Q61656	Q61656	DDX5_MOUSE	Ddx5	Probable ATP-dependent RNA helicase DDX5	1	FGNPGEKLVK	FGNPGEKLVK	2	FGNPGEKLVK2	68685.8	47883.4	48612.9	25119.5	53328.9	25281.3	31374.4	38967.3	16091.9		83217.7	56965.1	71478.1	48830.9	64117.6	72313.2		36637.9	38503.1	31521	30837.9	13913.4	37799.1	33655	32373.8	26070			14329	32979.2	119541	50820.2	100730	104909	52572.8	46137	42440.1	53240.4	50189.9	33006.9	65037.9	56629	62309.7	107433	40283.1		31010.5	36960.9	30098.8				45517.8	49228.3	80888.8	45091.7	70230.9	73273.2	54950.5	51253.6	44648.7	106602	26193.4	78158.8	81919.8	58450.3	67888	27627	44939		17167.9	42548.6	26805.9	29535.9	31821.1	42692.8	24820.7
Q9JHU4	Q9JHU4	DYHC1_MOUSE	Dync1h1	Cytoplasmic dynein 1 heavy chain 1	1	FGNPLLVQDVESYDPVLNPVLNR	FGNPLLVQDVESYDPVLNPVLNR	3	FGNPLLVQDVESYDPVLNPVLNR3	237875	126359	219992	263162	209065	161148	76471.1	100120	160442	154121	98480.8	262359	326037	144190	278729	142857	138414	142888	58492.3	208553	174300	129807	185110	170434	183659	161830	161968	98988.9	128276	250952	132058	243964	84040.5	83126	213607	246163	201446	80354.2	206792	173249	80152	85932.9	161105	153137	149233	83492	114837	103668	172237	147291	180173	165049	124688	271954	198246	81911.3	139571	231872	199144	50275.3	133140	101177	55311.4	85026.3	87169.2	227440	70032.3	235528	34201.1	66506.6	216432	69907.4	260341	75153.5	101484	248491	208031
Q9JHU4	Q9JHU4	DYHC1_MOUSE	Dync1h1	Cytoplasmic dynein 1 heavy chain 1	1	FGNPLLVQDVESYDPVLNPVLNREVR	FGNPLLVQDVESYDPVLNPVLNREVR	3	FGNPLLVQDVESYDPVLNPVLNREVR3	48937.3	55777.1	29235.5	27431	39867.3	34244.1	51577.7	38923.6	27229.6	26745.5	56607.4	36108.4	60309.6	28306.8	46502.6	44022.1	33096.8	31589.7	28825.8	25335	36963.7	28344.4	28031.1	26069.6	21785.5	31956.3	44470.4	22285.5	24735.3	27309.2	44216.1	16938.4	46325.5	58013.5	29165.7	44017.9	32007.1	46167.4	38600.9	19046.5	35793.9	27456.8	32928.4	42852	32062.5	17161.5	29181.1	28379.2	39979.9	29927.6	24393.7	31584.9	21787.3	22655.2	46709	21367.2	27291.8	34615.2	25635.9	20712	29684.9	44808	41904.6	35370.4	52894.9	42159.6	42462.2	42258	50053.3	9775.7	24143	44719.2	25805.2	36188.7	29740	29559.7	35286.3
Q9JHU4	Q9JHU4	DYHC1_MOUSE	Dync1h1	Cytoplasmic dynein 1 heavy chain 1	1	FGNPLLVQDVESYDPVLNPVLNREVRR	FGNPLLVQDVESYDPVLNPVLNREVRR	4	FGNPLLVQDVESYDPVLNPVLNREVRR4	32290.2	25620.1			10011.6		26852.6	26607.1	4904.05		24879.4	16761.8	14043.3	8339.4	4945.84							5234.31	10421.5	11070.3	14511.9	29491.5							25511.8	31967.1	4566.26	16759	13946.6	24135.7	15279		22474.8	16540.1		29673.2		11148.3		12080.1	13696.1						12294.1	6609.37		15060.2			4394.78	24164		16924.1	26005.1	12674.5	25696.6	12558.7	30563.5			33002.7		17989.4	7986.93	16094.3	16311.9
Q91ZW2	Q91ZW2	OFUT1_MOUSE	Pofut1	GDP-fucose protein O-fucosyltransferase 1	1	FGNQADHFLGSLAFAK	FGNQADHFLGSLAFAK	3	FGNQADHFLGSLAFAK3			12510.7		9749.23							18010.7	9592.74																			10035.5	10691			14232.5	9260.22	17017.6			8993.13													13731.3					10746.8			10157.7		10096		13575.3
Q6P1H6	Q6P1H6	ANKL2_MOUSE	Ankle2	Ankyrin repeat and LEM domain-containing protein 2	1	FGNVDVVNVLSSHPLIVK	FGNVDVVNVLSSHPLIVK	3	FGNVDVVNVLSSHPLIVK3	8152.79		7646.83	9051	6807.01	6231.76					5029.91		5849.19		6341.07			6859.29		4851.08				4123.75							5150.73		4629.75	4180.01							5648.34	7310.37		8602.62					6149.81		7728.31	10962.5	7346.8	5900.59	4636.67	4467.55	6626.92		11012.7			4680.6	6347.01	4430.03			6418.42		8443.17			5938.35
A2ASS6	A2ASS6	TITIN_MOUSE	Ttn	Titin	1	FGPAHFECR	FGPAHFEC(UniMod:4)R	2	FGPAHFEC(UniMod:4)R2	14495.9	17907	4721.67		9831.4						22847.3			29734.5	10035.6		9545.24	51444.7	15938				18079.4			15286.4						17156.8	19365.9	11020.8		11662.1				9986.96	16632.2		27617.8					7984.8			27763.5		28884.7		105625	9991.67	26258.8		11133.9		10357.7	6843.68	35751.1	9171.93		6201.38	23226.4				13931.7			8005.77
P29341	P29341	PABP1_MOUSE	Pabpc1	Polyadenylate-binding protein 1	1	FGPALSVK	FGPALSVK	2	FGPALSVK2	166928	144940	257072	294540	127170	101597	69699.3	106410	108749	107432	103969	183549	173308	169129	252769	134055	131796	140627	176500	235077	85706.8	110136	62641.8	106473	115454	60227.8	96379.1	90550.6	156938	144894	190886	259971	159032	141022	283332	75467.8	88066.2	70750.2	93248.3	138749	171545	190666	174637	138003	174283	109736	151701	106149	73607.2	73243.7	84605.8	141513	348588	223281	118349	246657	253617	182153	243252	194549	206032	183676	94741	101081	141676	200887	102644	73913.9	53441.2	80809.4	143197	75471.4	116213	71729.9	102503	69176	59827
Q8R0S1	Q8R0S1	ATF7_MOUSE	Atf7	Cyclic AMP-dependent transcription factor ATF-7	1	FGPARTDSVIIADQTPTPTR	FGPARTDSVIIADQTPTPTR	3	FGPARTDSVIIADQTPTPTR3	16577.7	20217		6845.48	11190.6		11061.1	9493.76	3690.68		10749.1	13840.8	9121.48	8317.81	6858.86	13904.6	12410.5		6028.28	11404.6	9177	10719.8	5458.3	10361.4		11120.6				7535.76	11154.2	6334.75	15607.5	19064.6	8662.03	8085.98	11287	19871.5	9091	6471.26	19886.6	19092.4	16463.9	10867.9	10277.6	6196.5	8550.07		9184.45	8888.77	4826.11	8038.27		6365.46	8612.16	10361.6	6100.77	11351			7291.41	9471.09	14638	22055.8	12292.2	7669.47	10572.1	11791.9	10817.6	9906.74	9773.68	16187.7	6079.94			8824.21	10143.3
Q5ND29	Q5ND29	RILP_MOUSE	Rilp	Rab-interacting lysosomal protein	1	FGPDAAAGLVPLVVR	FGPDAAAGLVPLVVR	2	FGPDAAAGLVPLVVR2	155199	140647	141711	158117	101898	95137.3	139634	252234	129312	138707	114342	192555	158704	96595.3	179492	183086	129771	125574	164129	178139	153765	154584	104026	201149	187848	161821	92533.7	99933.1	144251	233053	86933	112357	126969	118383	99275.8	122157	146660	181652	115562	172708	108716	98139.4	89994.6	92689.7	86290.7	114500	115926	113491	132689	102910	71846.2	145167	64818.9	91270.3	31091	66562.7	60701.8	153932	180291	108615	148952	154346	107408	199855	220030	131375	159328	181809	244774	142565	201192	204830	193725	159945	135614	124355	129168
Q9DBR0	Q9DBR0	AKAP8_MOUSE	Akap8	A-kinase anchor protein 8	1	FGPDNMGR	FGPDNMGR	2	FGPDNMGR2	72162.8	54146.9	56907.1	61669.6	34842.8		30278.5	32503.2	28592.9	27424.7	66580.6	85514.9	52548.4	51360.7	87018.2	66671.6	38971.1	57221.6	59237.8	69808	26185.3	39701.4		33887.9	36120.1	41838.6		20334.8	39616.7	41693.1	87902.4	65126.3	83991.7	86789.9	44693.2	23534.4	26625.6	44629.6	22058.2	39376.9	58811.5	62698.5	31185.7	75374.1	41230.2	42377.5	27368.9	27493.1	24320.1	36874.3		34064.5	43294.7	93385.1	40293.8	97735.9	67728.6	49296.5	63750.3	43542.8	50800.9	103766	36962.8	78382.4	90073	45624.4	45430.2	32316.7	44223.7	32754.7	34428.2	57445.1	35385.5	17865.8			12650.7
Q80Y81	Q80Y81	RNZ2_MOUSE	Elac2	Zinc phosphodiesterase ELAC protein 2	1	FGPDTQHLILNENCPSVHNLR	FGPDTQHLILNENC(UniMod:4)PSVHNLR	4	FGPDTQHLILNENC(UniMod:4)PSVHNLR4		27768.8	24069.6	29562.3	53101.8	36216			24045.8	29102.4	29925.6	55974.8	30589.4	27367.9	34514.8	10746.3	46577.3		17999.7	27617.1	57039.7		43221.9	31900.5	35785.9	45982.9	28570.5		31624.9	25094.4	13612	32287.8			35921.1	35167.8	47050.6	49431.8	70885.2	10854.3	33479.9		52815.5	61321	37576.7				46350.8	43509.1	52171.7	47308.6	16932.9	30059.4	36637.6	31889.5		66631.8	42326	28438.8	28012.2	30916	36395.4		17265.5	46067.1		79204.2	36461		32895.8	36949.6	31737	52762.3		44544.8	61684.7
Q8BH82	Q8BH82	NAPEP_MOUSE	Napepld	N-acyl-phosphatidylethanolamine-hydrolyzing phospholipase D	1	FGPFDLAAIPIGAYEPR	FGPFDLAAIPIGAYEPR	2	FGPFDLAAIPIGAYEPR2	23549.2	20890.2	22453.3	12431.7	13439	27786.1	19245.8	22361.5	28445.7	26902.9	16809.7	13749.5	24236.2	18633	21725.8		21352.6	16806.4	22859.4		19627.4	19637.6			17649.9	29124.1	17367.5		16704.4		19293.8	19441.5	23113.5	19838.3	17757.7	14057.4	12769.4	22755.3	12939		10920.4	20521.4	17957.2		14560.9	20138.2	30485.2	18560.4	27091.2	15720.1	22239.3	22837.1	17627.2	16507.3	15228.6	18541.8	15440.8	19513.7	30147.8	17100.3	22233.2	22148.5		29206.9	27432.2	21757.6	33608.6			22624.3		21540.4	15532.5	14503.3	23044.1		16787.5
E9QAT4	E9QAT4	SC16A_MOUSE	Sec16a	Protein transport protein Sec16A	1	FGPGGQLLK	FGPGGQLLK	2	FGPGGQLLK2	74276.2	68880.7	93774.1	81578	55992.4		40546.9	70667.3	50818.6	65260.8	79760.7	43738.3	90133.6	72703.7	81437.2	45830.3	61141	93653.4	72660.9	56738.4	41010.1	48668.9	43671.2	47822	54525.4	48753.7		33854	50075.1	76121.6	96177	99418.1	74489.2	77048	70540.8	67526.3	51886.3	73392.9	56027.4	50568.8	84315.1	70725.7	90400.8	74400.5	78892	52349	89793.3	54447.7	59482.6	36726.3	60619.8	44513.8	68158.4	83355.7	49873.6	55154.7	81298.4	80021.8	73447.9	63647.9	75931.8	91118.9	56670.8	75582.1	58368.6	90880.5	57572.7	34082.8	54645.9	54304.6	52116.1	52605.1	58873.9	43739	59920.5	49293.2	35930.4
Q6NV83	Q6NV83	SR140_MOUSE	U2surp	U2 snRNP-associated SURP motif-containing protein	1	FGPLASVK	FGPLASVK	2	FGPLASVK2	70849	51777.8	43751.8	77918.1	56912.4		38649.1	35764.9		38707.4	45193.7	59059.5	103276	47274.7	93918.3	50032.7	30198	37467.8	62803	62572.5	33284.1	93940	34897.9	26871.1	63516.4	37981.7		36090.1	38830.1	51381	82737.1	82489.6	50345.9	43712.3	62793.3	31919	37101.5	49869.3	37478.3	52159.3	27702	33047.6	62373.4	73320.7	45556.4		43120.8	39655.4	22379.9	22289.7		30225	73042.7	91578.4	58260.5	56353.1	62178.6	47315.8	85607.9	47012	59677.3	66621.8	44753.3	65228	61757.1	75470.5	60006	46047.8	40795.3	83753	60137.1	50781.5	44616.2	39103.4	38166.7	34679.2	44486.1
Q9D0F6	Q9D0F6	RFC5_MOUSE	Rfc5	Replication factor C subunit 5	1	FGPLTPELMVPR	FGPLTPELMVPR	2	FGPLTPELMVPR2	112272	65389.9	128134	106071	102926	36521.8	38951.4	43598.1	44495.3	32544.6	105526	156875	199654	104840	161827	49561.3	53434.3	52377.6	70371.7	63862.9	34781.3	39289	33056.7	54533.8	55774.1	24534.8	22506	33213.8	51037.1	62697.5	253853	223892	93643.8	216496	234115	47140	48115.5	52676.5	47526.3	69689.3	152412	115910	161572	130778	117743	42201.6	45573.9	39121.4	54985.4	35812.3	31349.6	47182.5	121427	266618	162566	186061	140799	111211	181840	103179	139017	169985	41377.1	105562	102492	104043	53730.3	46755.1	23823	26513.6	58658.1	58666	53519	43018.6	27713.5	38844.1	35551.5
Q7TN99;Q812E0	Q812E0;Q7TN99	CPEB2_MOUSE;CPEB3_MOUSE	Cpeb2;Cpeb3	Cytoplasmic polyadenylation element-binding protein 3	0	FGPLVVDWPHKAESK	FGPLVVDWPHKAESK	3	FGPLVVDWPHKAESK3	25686.8	18660.2	12548.9	29216.4	15042.2	18955.5	25561.3	16956.4	24602.4	26053.8	22575.4	12740.5	14630.4	22202.1	19970.9	20975.5	25809.6	32563.2	26278	20847.5	16200.5	29912.3	19211.2	24068.6	18064.9	16308.3		35061.7	30046.4	23357.2	22205.9	12976.4	23057.6	19070.5		14057.9	21182.6	26097.7	18153.8	22139.1	16586.8	19530.7	15926.5	21965.4		27169.4	21749.4	16002.8	16704		16049.6		17735.9	14142.6	12728.3	21791.2	16762.2	19759.2	20399.9	19487.4	16694.2	25469.7	31819	28826.3	36127.6	24394.3	27759	14067	21099.9	29901.1	23896.8	21950.3	19998.5	20360.7	30918.6	20233	15398.1
A2ASS6	A2ASS6	TITIN_MOUSE	Ttn	Titin	1	FGPPGPPGKPEISNVTK	FGPPGPPGKPEISNVTK	2	FGPPGPPGKPEISNVTK2				2038.76						4800.18				8834.98	4301.4			38351.7	17653.2				14134									8548.33				12357.7				3589.93			14018.9			8426.78			13792.1		19960.2		39895.7		13706		13801		7126.87	2139.48		4479.17	14631.2	5964.88											7780.62
A2ASS6	A2ASS6	TITIN_MOUSE	Ttn	Titin	1	FGPPGPPGKPEISNVTK	FGPPGPPGKPEISNVTK	3	FGPPGPPGKPEISNVTK3	83529.4	43608.6	16385.7	14687.3	40400.5	24864.7	17991.2			13897.1	106976		10305.5	258402	59241.9			526728	145900	12176.1			165209			111680		27078.1	25269.5	22540.9	23253.8	106590	59736.1	52499.7	29508.6	159276		69852.1	15067.9	44120.9	44205.4	7662.09	147459	9352.63		40747.8		15700.8		43011.4	276275		482224		60774.8	85470.2	250761		70856.4	46433.6	48088.4	35997.2	263528	37095.9		55883.8	105032	42952.3			79834.3	10183.7	41066.4	18792.2	48258.2		17449.4
Q61555	Q61555	FBN2_MOUSE	Fbn2	Fibrillin-2	1	FGPRGDGSLSCNTEVGVGVSR	FGPRGDGSLSC(UniMod:4)NTEVGVGVSR	3	FGPRGDGSLSC(UniMod:4)NTEVGVGVSR3	10031.4	5253.89									18643.5			10330.9																	4975.16		9276.62								16742.8		15119.3										18630.9	6206.07	58195.3	12917	11893.7					7508.83	13881.5	7760.02
Q3TIU4	Q3TIU4	PDE12_MOUSE	Pde12	2',5'-phosphodiesterase 12	1	FGPSRELESLCPVEAGPGTCTFDHR	FGPSRELESLC(UniMod:4)PVEAGPGTC(UniMod:4)TFDHR	4	FGPSRELESLC(UniMod:4)PVEAGPGTC(UniMod:4)TFDHR4	12677.9	9656.3	7527.46	14654	18174.7		16411.4				10956.2	10720.9	11196.9		16742.7		13445.3			14960.5						12067.3							8114.12	9955.96		15347	16452.5				6799.3	17940.7	11536.1		17522.8			19822.5	17391.5		15559.2			9497.6				7090.14	9490			15035.3	13893			11245.8	16511.3	17467.7	13298.9			14280.8		31105.7		19061.3	17428.1
Q8R3K3	Q8R3K3	PTCD2_MOUSE	Ptcd2	Pentatricopeptide repeat-containing protein 2, mitochondrial	1	FGPVFMR	FGPVFMR	2	FGPVFMR2	22131.3	14799.6	17447.1	18626.3	13457.4				19932	33589.8			11712.4	11405	19670		11781.2	16329.6	28734	24770.3	14025.1	33429.1	13925.3	17356	29742.2	25610	14970.3	27566.1	29083.1	31057.9		15676.6				18314.2	17364.1		12712.4	26458.9		14360.6	17245.2	11410.4	11029	24396.2	23008.3	12796		17248.7		21400	17681.1	20080.9					21003.2	17347.4	20690.8	18549.4	13565.7	15447.8	20157.5	17994.5		20830.1			23975.4	16563.4	29036.4		28273.9		16899.9
O88291	O88291	ZN326_MOUSE	Znf326	DBIRD complex subunit ZNF326	1	FGPYESYDSR	FGPYESYDSR	2	FGPYESYDSR2	100493	93499.4	86223.7	117168	82512.6	54700.7	55433	45638.2	41325.2	40048.4	100900	121400	145114	90476.9	167789	106631	88520.3	94666.1	104048	115569	53558.7	59382.6	52511.2	56842.9	62038.8	43439.2	38826.7	47403.7	52794.9	45806.3	141802	125222	148756	124597	120500	52390.1	34192.8	67771	64513.5	68091.3	83614.2	64068	66530.3	92065.9	96718.8	54315.8	84401.4	54900.8	42399.7	46411.6	26254.2	55658	149866	133552	117784	141424	112711	124876	138763	137838	136107	169631	73342.2	107584	119657	100009	138417	56657.4	67039.1	48679.7	64996.3	61826.7	53226.6	42500.9	56155.2	37537.9	44007.9
Q9R1P1	Q9R1P1	PSB3_MOUSE	Psmb3	Proteasome subunit beta type-3	1	FGPYYTEPVIAGLDPK	FGPYYTEPVIAGLDPK	2	FGPYYTEPVIAGLDPK2	72010.9	66996	130114	90804.6	70759.7	47735.6	45059.2	39743.9	45297.5	59363.6	25413.5	123266	73895.2	56300.6	55259.9	83601.9	53021.8	58884.2	43201.2	40184.9	66034.3	76219.2	83563.8	50566.9	35497.8	59133.1	32430.2	75632.7	97138.9	89140.6	80539.4	79874.4	54189	46591.4	148216	42771.5	54436.3	22332.2	57557.5	69110.1	35537.3	47897.7	53048.1	44980.5	33368.4	46536	44296.2	47311.4	57181.9	47295.1	37539.5	32600.9	59220.5	52971.2	50014.2	76784.1	58253.3	49627.5	47139.7	47075.4	46574.8	35124.5	62019.5	43139.1	29066.9	65460.3	19235.2	30073.2	37202	35515.3	48722.8	30893.9	47049.7	38520.9	42619.9	31131.3	45481.3
Q8R3V5	Q8R3V5	SHLB2_MOUSE	Sh3glb2	Endophilin-B2	1	FGQAEKTELDAHFENLLAR	FGQAEKTELDAHFENLLAR	3	FGQAEKTELDAHFENLLAR3	14714.7	22654.6		19138.8	14427.3	28516.6	32281.6	60445.8	34317.7	25111.5	17389.9	23674	22600.7	27374.8	22869.4		23899.2			30023.5	22965.3	36713.1	21447.6	32137.8	19444.5	22010.5			32639.8				25508.5		13546.3		23038.4	15397.4	29035.8		16046.9		13173.2	16894.4	33738.6			24710.7	15670.1		22676.3	24714.3	23114	11129.1	19904.1	30524.1		34644.4	20042.3	22445.2	32723.2		34379.8	29554.5		23943.1	25576.3	27735.2	36252.5	37289.7		34862.1		16383	29717.3	22367.6
Q8BRF7	Q8BRF7	SCFD1_MOUSE	Scfd1	Sec1 family domain-containing protein 1	1	FGQDIISPLLSVK	FGQDIISPLLSVK	2	FGQDIISPLLSVK2	9200.07		26277.8	27454.2	14879	13627.4		12533.6	16328.7	21594.6		13278.4	10322.2	24342.8	19203.4	12655.2	8456.33	12065.2	16709.8	16749.3	11819.4	12295.2	11506.6		15890.9		18582.6	21335	18750	14187.6	9301.66	33238.6	12373.4		14171.6	8972.19		6524.86	10338.5	23242	16186.6	11338.9	15979.9	11999.5	16552.4	20697.9	15788.4	12202.6	7332.4	14239.5	15353.8	6271.42	27507.1	25292.1	7575.38	18560.5	13886.7	13929.5	20153.6	18725.9	16840.8				8753.56	14052.3		9310.07	8405.42	19983.5	21012.5		19713.8		22426.2	9183.63	5590.91
Q8VIJ6	Q8VIJ6	SFPQ_MOUSE	Sfpq	Splicing factor, proline- and glutamine-rich	1	FGQGGAGPVGGQGPR	FGQGGAGPVGGQGPR	2	FGQGGAGPVGGQGPR2	315130	194032	373598	228258	168537	97478.1	120757	142882	129611	145847	383404	195996	298655	373794	321413	248571	224776	293221	257018	221932	137372	107115	209966	176207	206160	149459	118472	97791.3	128799	138591	404533	397886	359980	412025	305267	180435	140780	250539	191713	208458	345763	215531	320629	373043	321662	117265	165267	143032	120687	75270.4	154517	119356	401786	310865	388947	377969	416459	239055	389483	380428	381828	421315	277686	290405	352205	304859	305188	85010.8	145072	123362	179654	176067	174192	133988	175551	102786	97787.4
Q8K0D5	Q8K0D5	EFGM_MOUSE	Gfm1	Elongation factor G, mitochondrial	1	FGQLTYVR	FGQLTYVR	2	FGQLTYVR2	27197.5	15564.2	27420.6	28995.1	40477.3	25890.3	18268.5	23004.7	22955.1	40677	14148.5	71635.1	53054	40760.8	14679.2	23045.1	29031.8	29043	24823.7	40007.8	47187.5	32296.9	71752.3	91719.3		18634		36120.7	27720.7	25318.2	21165.9	29353.3	21258.9	25938.1	53257.5	36558.8	62425.4	29034.3	43242.2	32452.4	11345.8	25432.9	43134.6	19730.9	23440.3	24107.4	24979	48922.8	52948.2	20330.1	17334.6	41216.5	30463.6	41440.7	53925.4	22612.7	39894	66946.2	30152.7	25664.5	26635.5	31149.7	22183	26202.7	35426.4	57436.9	21203.3	40655.5	24659.7	33699.8	37917	19485.5	30562.5	52223.8	33501.7	54084.9	57556.4
Q9JHU4	Q9JHU4	DYHC1_MOUSE	Dync1h1	Cytoplasmic dynein 1 heavy chain 1	1	FGQMLGSNMTEFHSQISK	FGQMLGSNMTEFHSQISK	2	FGQMLGSNMTEFHSQISK2	6190.67	3223.45	2074.82	4440.54	6879.64		4422.78	2691.64		6916.13		5125.88	8825.59	4270.33	5630.05	2046.55	2512.25	4824.19		6910.4	5191.7	3220.92	2321.33		2517.36			4612.84					4200.37	1947.2			3972.34		4482.05				3477.61		5218.29			3694.42				2916.33	3941.39	2441.08	6695.75	6134.23		6744.99	8849.4		4146.04	3314.42	4966.21		1378.5	4146.22		5152.84	1083.73		4690.7		4406.12	2359.98	4513.53		7272.54
Q9JHU4	Q9JHU4	DYHC1_MOUSE	Dync1h1	Cytoplasmic dynein 1 heavy chain 1	1	FGQMLGSNMTEFHSQISK	FGQMLGSNMTEFHSQISK	3	FGQMLGSNMTEFHSQISK3	122128	118231	70655.1	106400	94753.5	105608	130313	115882	74116.7	125688	84196.4	130800	95560.3	131608	150956	155856	77083.6	79500.4	93191.6	82673.9	89747.4	116540	45800.6	73430.5	132534	114677	91941.7	84880.9	107783	108400	85312.4	79005.2	123322	41309.1	70235.8	62118.5	88826.1	70669.6	85455.4	133984	95656.6	24474.4	60937.4	86727.7	74075.7	99940.6	107882	80214.1	71697.2	86408.2	66878.8	65113.8	81290.8	101573	68654.9	119747	79039.7	100447	132828	116959	87022.6	111409	114658	123626	86167.4	55279	95833	102291	119719	104735	89626.1	98737	78489.7	68657.4	98562.1	63279.8	95656.3
Q7TQ48	Q7TQ48	SRCA_MOUSE	Srl	Sarcalumenin	1	FGQNFLEK	FGQNFLEK	2	FGQNFLEK2	1240330	1067330	2080410	2138950	1140480	2404310	1667970	1904210	2719980	2831520	633697	1240120	1144190	1992220	2028570	1745860	2682520	2317390	2569820	2632040	1950350	2308980	2005880	2226590	2861190	1627090	2363750	3069850	2531860	2662200	1167480	1742470	1180150	907111	1349190	1575780	2020340	1553760	1896210	3070460	678058	1130220	796127	1169170	2339750	2875380	2948390	1780430	1800780	1749990	1983330	2671590	976125	1343590	314513	1423510	1097580	1381010	1762380	2237000	1803500	1324030	2013430	1600990	1679370	1690520	1556790	1698930	1739270	3252760	2736660	1503950	2706770	2165860	3172550	2202240	2079480
Q7TQ48	Q7TQ48	SRCA_MOUSE	Srl	Sarcalumenin	1	FGQNFLEKLIGIEVPHK	FGQNFLEKLIGIEVPHK	3	FGQNFLEKLIGIEVPHK3	82125.2	56067.6	39183.1	58301.1		79937.2	110125	165405	106347		71428.8	28365.3	18149.8	104415	88840		123957	133348	221306	91910.9		140399	33623	169121		78358	53478.5	176272	85989.7				116670		41237.1	49928.7					42065.4	104378		69975.2	102026	150739	164836		150182	52645.9	48082.6	34310.8	42712.7				69490.6		59731.4		63566.4	101677		115384		38566	114188		105860	164397	53096.8	98960.4	57515.5		131111
Q7TQ48	Q7TQ48	SRCA_MOUSE	Srl	Sarcalumenin	1	FGQNFLEKLIGIEVPHK	FGQNFLEKLIGIEVPHK	4	FGQNFLEKLIGIEVPHK4		131741	59163.6		83819.3	59871.5	156779		110423	92530.2	88369.7			65910.4	76285		96644.4	135462	195324		113199	77224.7	64419.6		118517		43412.6	123290							28975.1	38086.5	126417	52053.7	166539		44332.7		48426.4		79557.8	104919	139833	134540	135546	53804.8	34228.8		33646.9		25068.6	78930.1	42959.4	110024	64528.2	127132	47502.3		141849			26647.5	227257	49817.9	208218	164019		160820		188535	161813	133588	107379
Q7TQ48	Q7TQ48	SRCA_MOUSE	Srl	Sarcalumenin	1	FGQNFLEKLIGIEVPHKLLER	FGQNFLEKLIGIEVPHKLLER	3	FGQNFLEKLIGIEVPHKLLER3		49091.9								15356.3	21853												3732.2															133461										13919.9															52909.5				112645		68826			26364.1
Q7TQ48	Q7TQ48	SRCA_MOUSE	Srl	Sarcalumenin	1	FGQNFLEKLIGIEVPHKLLER	FGQNFLEKLIGIEVPHKLLER	4	FGQNFLEKLIGIEVPHKLLER4		308162					259905			151123	173576								263700						111462			91180.8										575856			48669.4		65873.8			80260.6		122622								113276				128697			325159	47304.5			601324		445775	239431		172154		217263			60368.4
Q8R0T2	Q8R0T2	ZN768_MOUSE	Znf768	Zinc finger protein 768	1	FGQSSVLAIHAR	FGQSSVLAIHAR	2	FGQSSVLAIHAR2	10355	10101.9		3925.66	2703.77		8111.37	15567.7		4884.82				10363.3	16537.7	9988.12	10311.6	9992.85	6310.63	7470.44		8612.03				15051			1687.78		10594.5	5393.36	12380.5	8739.57	5408.69				7990.78	8434.68	9355.15	8966.55			6736.62	9004.67							12931.3	7912.78		18951	11958.8	9026.65	12895.6	13308.1	12832.3	16791	5118.45	14253.8	21427		18495.1		16330.6		7620.23	8431.53	5709.07		2736.27
P46978	P46978	STT3A_MOUSE	Stt3a	Dolichyl-diphosphooligosaccharide--protein glycosyltransferase subunit STT3A	1	FGQVYTEAK	FGQVYTEAK	2	FGQVYTEAK2	11315										10416.7			16384.1															10815.6			13957.1	6535.76								18583.7		20033.7	11536.3	16691.8								11338.6		15661.1				10525.4			8996.58
Q99JP6;Q9QWW1;Q9Z2Y3	Q9Z2Y3;Q9QWW1;Q99JP6	HOME1_MOUSE;HOME2_MOUSE;HOME3_MOUSE	Homer1;Homer2;Homer3	Homer protein homolog 3	0	FGQWADSR	FGQWADSR	2	FGQWADSR2	35154.7	46947.8	41779.1	27971.4	21787.1			26739.6	29080.6	14559.7	29084.2	20060.3	18452	43590	29070.6	25300.7	27168.6	53190.1	43755.1	37741.4	17180.1	48536.6	19792.3	28991.6	19262.2	50350.2		39472.7	38949	37518.7	38994	31194	29812.2	28358.8	12979.2	8685.76	18198.6	29702.6	18987.3	30837.8		25544.8	12602.9	35108.5	29186.4	38904.4	24571.3		30603.9		26350	30216.3	34948.4	33193.2	22118.5	34335.4	41337.2	19679.4	16795.4	34959.3	38164.7	37359.5	50599.5	51526.1	37666.3	17304.4	46236.9	25169.6	25961.3	45178.1	32113.7	34584.1	19765	11675.5	29988.9
Q6PGF3	Q6PGF3	MED16_MOUSE	Med16	Mediator of RNA polymerase II transcription subunit 16	1	FGRAPTLPSSTSTLQLDGLTR	FGRAPTLPSSTSTLQLDGLTR	3	FGRAPTLPSSTSTLQLDGLTR3	33846.6	48959.3	21781.4	15141.8	20639.6		23218	20626.3		16944.2	37784.9	22975.1	30231	28843.4	27869.9	17978.8	19990.5	24769.7	13125.5	17970.5	13945.6	15213	27156.7	27452.1	20358.4	9765.45				10042	32565.5	27285.3	31269.5	25140.4	24851.7	21784.9	19403.5	22365	30316	13177.7	26076.9	18707.2	23067.6	29165.7	23028.2	20381.1	13644.1	15696.7	27956	20599.5	19740.3	17730.5	29416.9	33910.9	35531.1	33104.9	35181.8	30082	29943.4	23186.2	26238.9	33435.9	29023.1	27210.1	31143	26492.6	36601.2	14542.5	23776.1	18356.6	26045.8	32461	21411.2	15332.1	22566.2	20091.5	11772.2
O35737;P70333	P70333;O35737	HNRH1_MOUSE;HNRH2_MOUSE	Hnrnph1;Hnrnph2	Heterogeneous nuclear ribonucleoprotein H	0	FGRDLNYCFSGMSDHR	FGRDLNYC(UniMod:4)FSGMSDHR	3	FGRDLNYC(UniMod:4)FSGMSDHR3	9890.56	9968.65		9155.52	10429.5		10102.9	5885.13				7594.24		10921.7		9024.28	13016.5	9624.82				8286.35		6667.21								6643	11625.4	12036.7							11677.5	11131.7	16285.7	12891.6					8904.13		9154.53		8365.17	10428.1		7267.15	12075.1	9428.78	9677.01	11200.3		9423.48	11432.1	15567.4			8604.46		7811.92	5658.13	9919.68
O35737;P70333	P70333;O35737	HNRH1_MOUSE;HNRH2_MOUSE	Hnrnph1;Hnrnph2	Heterogeneous nuclear ribonucleoprotein H	0	FGRDLNYCFSGMSDHR	FGRDLNYC(UniMod:4)FSGMSDHR	4	FGRDLNYC(UniMod:4)FSGMSDHR4					8706.67		9797.27	10922.5	12816.5		7252.28			12360.6		10004.5						6973.73		12521.3					5176.62		10898		9516.14	10974.4							8796.5	10693.4											9907.19		5830.04			7657.8		6199.01		9583.56		8189.76	8740.4		9328.58				12674.4	11465.2
O35350	O35350	CAN1_MOUSE	Capn1	Calpain-1 catalytic subunit	1	FGRDMETIGFAVYQVPR	FGRDMETIGFAVYQVPR	3	FGRDMETIGFAVYQVPR3	49423.1	38157.6		18262.9	29476	32780.3	43396.7	93277.7	27605.5	15574.9	39700	15497.9		33565.6	14158.6	13723.2	29120.4	24649.5	32732.1	16514.3	37872.2	28144.9	24152.1	19728.9	23287.6	39346.2		26481.8			16260.7	20272.7	48120.5	37482.1	22569.4	28907.1	36192.6	34643	29940.9		28137	49995.7	29811.6	35139.5	30572.6	27010.6	42084.3	35882.1	36219.5	26905.1	30458.7	30251.6	20656.4	15434.8	27887.2	22351.4		25117.5	19631.6	32039.9	22012.5	62049.3	47144.1	86102.2		14373.4	46180.4	16028.3	29353.9	27953.8	27288.3	35026	21134.1	28780.3	26909.3	32543.9
Q01853	Q01853	TERA_MOUSE	Vcp	Transitional endoplasmic reticulum ATPase	1	FGRFDREVDIGIPDATGR	FGRFDREVDIGIPDATGR	4	FGRFDREVDIGIPDATGR4	68634.8	138334	89771.1	134494	113451	182591	140161	70147.9	154861	108066	89631.2	134597	101235	74929	111617		151071	80409.4	151838	129096	162462	150339	113345	101666	154713	140847	141165	121966	23042.6	39138.5		54658.9	89288.1	51201.2	110759	97479.2	151178	65464	127863		94549.7	85843.1	108482	48884.1	120626	94985.7	58094.1	113300	86521.2	94735.1	117298	153974	37079.1	73278.9	101434	131345	59564.9	127900	117650	107679	75458	92053.2	152231	99579.9	82208.3	113051	133268	187472	148747	95256.9	132412	159249	82821.8	108281	99220.1	146459	127926
Q9D0F9	Q9D0F9	PGM1_MOUSE	Pgm1	Phosphoglucomutase-1	1	FGRNFFTRYDYEEVEAEGANK	FGRNFFTRYDYEEVEAEGANK	4	FGRNFFTRYDYEEVEAEGANK4	17646	25604.6					34954.4				18630.6					22868.4			24322.4	11421.3		24022.3		15631.2		21900.6		30421	15518.5		14904.9		13365.1	13298.7							13761.5	13557.1		23122.6		31209.1			15907.6															24834.5	16437.6		21091.4		34580.1			43737.6	16531.2		13421.9
Q9QUM0	Q9QUM0	ITA2B_MOUSE	Itga2b	Integrin alpha-IIb	1	FGSAIAPLGDLNR	FGSAIAPLGDLNR	2	FGSAIAPLGDLNR2		48353.9		28546.4		66759.5	55635.9							9221.81							47473.4	39862.1	59183.2	44113.5	44873					42306.1		13944.4		12429.8				47663.4		12887	15140.3		43846.6	14213.3		40933.3	38615.9	32185.6	46989.8	15413.4	26269		12683.3		14510.4								24603.8			19726.7		48504.6		67277.2		48508.9			10187.6	19505.9
Q9JMA2	Q9JMA2	TGT_MOUSE	Qtrt1	Queuine tRNA-ribosyltransferase catalytic subunit 1	1	FGSALVPTGNLQLK	FGSALVPTGNLQLK	2	FGSALVPTGNLQLK2	160763	112330	206129	193266	229762	118300	101684	124708	159725	185430	109019	230065	328486	97875	131068	86253.9	122658	124172	131711	185445	161005	136045	129364	169843	145876	135067	122199	127761	191759	241757	125082	159512	118828	117301	186108	289423	217126	151103	208725	126805	126091	88474.2	207658	113131	90507.7	149666	162305	208129	187163	143687	128785	187955	163857	294014	223796	206556	129120	250410	155770	130401	149261	90363.2	104201	130604	88130.3	234190	94817.4	240100	130743	100534	180448	144091	255251	217468	179376	178372	196110
Q07417	Q07417	ACADS_MOUSE	Acads	Short-chain specific acyl-CoA dehydrogenase, mitochondrial	1	FGSAQQKQQWITPFTNGDK	FGSAQQKQQWITPFTNGDK	3	FGSAQQKQQWITPFTNGDK3	55837.5	49823.9	21807.2	28977	21177.9	29385.3	69660.8	83519.1	47571.1	49102.3	34115.6	23521.1	19731	12971.9	28384.3	78400.9	22149.9	33257.1	37880.2	27582.3	38835.8	43939.8	34715.8	47031	50940.9	73729.4	47053.9	44128.7	48638.2	39608.4	22900.5		34637.9	28171	12253.2	48270.7	48724.1	60927	31973.6	34904.8	29151	28406.4	20060.9	31218.8	25943.3	36662.3	37282.6	36600.6	40179	49215.8	37089	32133.1	14311.6	15256.8		13204.5	12104.4	20706.8	30599.4	24360.8	32542.6	34257.5	41785	64506.8	69686	22529.7	56164.3	53179	110451	39143.5	39038.2	72217.1	53112.8	53654	63986.3	40040.3	52320
Q8VCM7	Q8VCM7	FIBG_MOUSE	Fgg	Fibrinogen gamma chain	1	FGSFCPTTCGIADFLSSYQTDVDNDLR	FGSFC(UniMod:4)PTTC(UniMod:4)GIADFLSSYQTDVDNDLR	3	FGSFC(UniMod:4)PTTC(UniMod:4)GIADFLSSYQTDVDNDLR3					3971.11																																				2757.9	1595.7	9017.36		9899.67																																5436.09
Q8BH64	Q8BH64	EHD2_MOUSE	Ehd2	EH domain-containing protein 2	1	FGSFHSPALEDADFDGKPMVLVAGQYSTGK	FGSFHSPALEDADFDGKPMVLVAGQYSTGK	3	FGSFHSPALEDADFDGKPMVLVAGQYSTGK3	6750.24	5586.02	3841.08	6126.63	6543.57	4061.89	9773.17	11648.7	6109.2		8371.2	5854.87			3463.52	8642.85			6481.56		10777.6		6496.6	12604.5	10694.6	13735.1		12489			6944.34		8616.64					13235.6	9784.68		4743.61				6755.46	5017.64			10318.9			6959.44	3775.57			5112.03		8702.85	6424.42	10628.9		6997.86		8079.7	4539.87		9560.36	7397.3	9638.67		4210.68	14610.3				7656.35
Q8BH64	Q8BH64	EHD2_MOUSE	Ehd2	EH domain-containing protein 2	1	FGSFHSPALEDADFDGKPMVLVAGQYSTGK	FGSFHSPALEDADFDGKPMVLVAGQYSTGK	4	FGSFHSPALEDADFDGKPMVLVAGQYSTGK4	214254	364838	111369	107757	272237	202583	548812	377092	215127	158581	352063	303445	189414	120038	187082	302717	213165	286594	234420	186444	374075	293141	437870	329132	177672	298036	185407	296483	118223	62022.5	204685	69445.3	220102	173150	183790	247571	388148	463972	263415	54144.1	235520	156316	181218	192331	190574	242275	154452	211710	403986	150674	185220	125970	126547	58412.7	216656	182505	80413.3	364801	207753	355254	187666	193526	377817	331198	365451	139134	433003	286197	564514	196506	133012	500357	185295	143621	241695	166471	188052
Q9D0E1	Q9D0E1	HNRPM_MOUSE	Hnrnpm	Heterogeneous nuclear ribonucleoprotein M	1	FGSGMNMGR	FGSGMNMGR	2	FGSGMNMGR2	244179	199457	351363	395541	181175	140667	161325	189934	138582	210287	177556	278539	277122	316771	390304	352464	198024	219321	281054	387160	142405	210478	122142	156250	289049	130177	90515.1	143230	209923	214577	320137	295982	321644	301172	292777	145448	154617	133356	148479	288838	280053	258204	217424	345456	217710	228487	227597	133645	81492.4	146796	110480	158646	279688	422424	173270	400284	235558	283112	434054	353845	353783	346847	221630	287320	316410	248503	226363	139230	141898	163248	231660	145241	269428	112141	208410	79212.7	126766
Q9D0E1	Q9D0E1	HNRPM_MOUSE	Hnrnpm	Heterogeneous nuclear ribonucleoprotein M	1	FGSGMNMGRINEILSNALK	FGSGMNMGRINEILSNALK	3	FGSGMNMGRINEILSNALK3	7299.86	7422.78									13523.8																				8825.29		11077.9								14218.6	9922.02														9516.07	12660.3					7691.89			9330.92		18288.7		10711.9
Q9D0E1	Q9D0E1	HNRPM_MOUSE	Hnrnpm	Heterogeneous nuclear ribonucleoprotein M	1	FGSGMNMGRINEILSNALKR	FGSGMNMGRINEILSNALKR	3	FGSGMNMGRINEILSNALKR3				12001.9										18343.7	13358.9			15724.4				29833.8																								16868.2							15337.3			15159.5				12265.5	20870.6		19282.4						9349.08			11471.8
Q6ZWR6	Q6ZWR6	SYNE1_MOUSE	Syne1	Nesprin-1	1	FGSITNQLLK	FGSITNQLLK	2	FGSITNQLLK2	23107.4		30171.5		15118.1			10979.3			21390.3		19763.5	28740.8		14792.1		20741.4											16763.3		21152.8		17625.6			11026.7				16181.7	36736.1		26921.1	17719.7		8099.12	19612.2			13342.6		15943.5	36119.8	33090.5					25775		45732.1	15597.4									24888.6
A2ASQ1	A2ASQ1	AGRIN_MOUSE	Agrn	Agrin	1	FGSLCEVETGR	FGSLC(UniMod:4)EVETGR	2	FGSLC(UniMod:4)EVETGR2	81016	61399.5	30641.4	39977.7	40062.6	36577.5	48246	40337.7	36147.3		67903.1	64721.6	63362	28817.3	47297.3	34447.4	33667.6	41502.1	26412	41778.2	33946.3	36619.5	41072.7	33340.7	33594.2	59120.3	45979.8		27883.1	44133.8	57177.8	28385.8	55558.4	63120	60796.9	56751.8	43622.7	28274	35755.8	22035.2	40220.8	45087.8	90731.1	35820.9	33941.8	16046.8		40060.8	16828.9	49323.9	48101.7	50884.5	40184.7	48467	101387	27187.8	32981.1	61055.8	61152.6	26073	21014.1	78368.5	57035.6	50263.9	45054.3	89171.9	61555.4	53052.4	44083.2	23010.2	26104.7	54406.3	33398.2	33776.8	20068.2	35718.5	44470.7
P58389	P58389	PTPA_MOUSE	Ptpa	Serine/threonine-protein phosphatase 2A activator	1	FGSLLPIHPVTSG	FGSLLPIHPVTSG	2	FGSLLPIHPVTSG2	374958	266663	277320	394149	180842	253575	319023	338783	253347	244525	188738	254866	284836	236198	304671	345149		230385	254305	346672	117881	369660	107719	221857	299315	243781	192172	229137	381033	399750	273676	252971	246597	219723	187938	313961	207104	195513	145146	390696	220013	141875	182095	209704	245185	344726	479681	193389	224921	245910	198421	315644		345560	76656.4	299566	194013	139450	338424	273655	228817	294928	280434	376642	301253	264747	221229	225184	277550	246776	377946	254799	444710	191468	374992	148349	318822
Q9WUN2	Q9WUN2	TBK1_MOUSE	Tbk1	Serine/threonine-protein kinase TBK1	1	FGSLTMDGGLR	FGSLTMDGGLR	2	FGSLTMDGGLR2	34818.6	27787.4	39988.5	47585.5	20202.6	27926.1	24123.7	32369.1	44425.4	29451.6	18344.1	26170.7	25541.1	42869.6	36465.9	34669.5	31120.9	38372.5	36681.9	40896.3	20070.8	35935.7	28833.9	21264	31129.8	16257.9	24144.7	32019.3	30635.4	40605.3	43417.6	38063.8	24770.6	28297.6	26651.8	32332.5		32576.1	16006.1	50337.7	26107.5	32019.3	18346.7	18871.7	41464.9	28342.5	34696.3	22090.4	22016.2	44345.6	32556.3	36130.1	38143.2	31704.6	17521.5	42623.6	27444.5	23475.8	37378.9	27911.9	42779.6	44354.5	41884	32406.2	35370.4	40648.2	30055.7	29102.1	19658.9	31837.4	36698.1	22225.8	42002.2	22214.2	33620.8	19632.9	27679.8
Q91WF7	Q91WF7	FIG4_MOUSE	Fig4	Polyphosphoinositide phosphatase	1	FGSPIIILNLVK	FGSPIIILNLVK	2	FGSPIIILNLVK2			10821.6		4637.29								5642.51		5410.45																6584.46	16552.5															6813.75						9874.12		6234.35						9694.57
Q9WUB3	Q9WUB3	PYGM_MOUSE	Pygm	Glycogen phosphorylase, muscle form	1	FGSRDPVR	FGSRDPVR	2	FGSRDPVR2	119528	98172.9	180376	150118	180376	177901	256280	227171	220470	268805	83414	116108	104069	94959.3	151710	269251	109470	204851	174892	192103	211687	354710	182564	221073	295880	225074	192516	318934	416935	354259	64335.4	99095.5	91070.9	76312.7	79337.6	194156	237759	149198	186738	303023	73237.1	99027.8	84694.2	85934.2	86412.3	275891	183331	151171	182072	174477	119354	215331	69598.8	99758.5	54199.2	79027.4	75079.2	135260	102255	149581	163013	124918	111571	151083	122235	126034	99234.9	210436	255153	223911	290555	223979	215347	224262	287811	195761	233500
Q9WUB3	Q9WUB3	PYGM_MOUSE	Pygm	Glycogen phosphorylase, muscle form	1	FGSRDPVRTNFDAFPDK	FGSRDPVRTNFDAFPDK	3	FGSRDPVRTNFDAFPDK3	19212.3	42744.7	28215.3	31761.4	29715.7	49770.7	69497.5	81647.3	69854.4	63780.7	27240.9	25258.3	27319.1	27655.1	25362.2	52256.1	35093	29971.7	38389.8	27116.7	62680.6	50730.2	39261.7	67174.7	52171.5	70265.5	58419.2	90227.4	80099.3	46597.1		15448.8	13604.6	23327.7	12844.2	39320.4	55436.7	57020	42669.6	38363	15100.7	25819.6	22850.7	21373.8	34115	61415.9	50035.3	46309.7	54993.2	58182.6	35434.1	54946.9	15335.9	19737.3	10334.5	13726.8	19320.5	29872.2	19837.5	17997.6	32912.2	38414	40821.4	38832.9	37601.1	36634.7	34302	76433	70934.5	44214.4	35445.1	85442.6	58806.2	63616.1	65456.3	62797.5	63748.4
Q9WUB3	Q9WUB3	PYGM_MOUSE	Pygm	Glycogen phosphorylase, muscle form	1	FGSRDPVRTNFDAFPDK	FGSRDPVRTNFDAFPDK	4	FGSRDPVRTNFDAFPDK4	40040.9	87729	46421.5	48339.4	55008.2	65434.7	139445	150788	89678.3	107606	48192.3	38389.4	43414.5	35273.8	66463.3	103224	60596.3	50822.4	45422.4	42436.1	102110	47544	93142.6	112717	68734.7	179984	85120	116070	119267	76579.8	44422.7	25127.7	46057	40103.4	25753.8	83048.3	63955.3	81128.1	73229.7	72031.1	65050.3	31564.5	28878.7	29913.8	50061.5	78749.9	50259.9	85180.9	89903.1	85615.3	63452.9	67573	17388.1	30088	28670.1	30942.3	23429.4	51565.1	59968.1	38703.7	51226.5	59219.5	59039.3	59858.9	86656.4	48928.3	45474.9	79733.9	83954.5	107121	84469.8	76202.2	99209.5	83872.8	82062.7	139105	73422.9
Q9ERG0	Q9ERG0	LIMA1_MOUSE	Lima1	LIM domain and actin-binding protein 1	1	FGSRPEAVIQSR	FGSRPEAVIQSR	3	FGSRPEAVIQSR3	20124.3	24235.1	25046.8	31110.8	32941		13048.7	37841.7	18224.8	14184.2	13230.9	22944.2	16548.8	12689.3	17144.7	13264.6	10312.8	13532	16190	20155.5	15530.7	11152.5	22849.7	23576.4	14975	19157.9	16801	19597.7	14102	16760.1	27306.9	19318.4	25691.4	25861.8	29714.7	23744.3	20099.9	20554.9	24553.5	23355.6	36262.7	24982.2	32368.4	29888	17838	18792.7	33636.4	33756.6	16460.4	16295.2	21649.3	31896.1	8902.84	10043.9		9697.57	10574.1	24983.4	30003.7	15509.9	13995.1	30944	14921.8	33200	29924.4	19664.9	25196.4		26797.2	14375.3	14430.6	16094.7	20489.2	13198.2	14456.1	31047.9
O70362	O70362	PHLD_MOUSE	Gpld1	Phosphatidylinositol-glycan-specific phospholipase D	1	FGSSLVSVR	FGSSLVSVR	2	FGSSLVSVR2	67180.8	74681.5	75761.5	54855.6	60157.8	80373.9	113466	92021.8	67523.4	66113.7	36893.3	31063.1	32303.7	28072.7	42665.8	75037.8	56346.6	53923.3	52743	49588.1	68793.2	64408.6	56406.6	79452.7	73726.9	110650	70347.2	65715.4	102894	135173	41142.1	35893.2	61973.4	52917.1	51135.3	95149.6	84754.7	93694.8	88590.2	74868.2	80026.7	114504	84075.1	91162.7	93796.8	94665.2	107413	115668	79331.9	94989.4	70780.2	93919.2	26096.5	42685.5	36813.7	38570.3	42928.9	57841.6	44738.3	33947.2	44032.7	61967.5	65089.3	79484.6	65152.7	111695	71587.4	100536	99863.1	60045	60076.7	101321	88907.4	106961	71597.4	124193	118127
Q8BI84	Q8BI84	TGO1_MOUSE	Mia3	Transport and Golgi organization protein 1 homolog	1	FGSTADALVSDDEATR	FGSTADALVSDDEATR	2	FGSTADALVSDDEATR2	13088.1	16797.8	8936.05	8814.97	9159.86			8534.75		3633.41	8418.28	9226.11	8694.66	9013.28	10722.7	9464.37	8159.62	9744.52	12760.3	10699.1	9778.72	9369.84		6195.16	7711.82	7625.31	8887.35	8489.53	13819.3	5097.63	10281.4	13792.6	11385.1	15775.4	10524	6951.31	10180.6	8442.88	9598.69		16060	8198.82	11259.6	13026.5	10659.5	6798.01	9312.3			10734.2	17882.8	13962.2	14308.7	8969.1	15285.6	12772.2	17465.5	9464.99	9103.89	16419.9	12645	8290.87	12394.4	12186.5	5653.85	10744.9	9308.71	6352.97	9173.91	9327.99	6445.18	11485.4				8883.48
O70362	O70362	PHLD_MOUSE	Gpld1	Phosphatidylinositol-glycan-specific phospholipase D	1	FGSVLHLTDLDDDGLDEIIMAAPLR	FGSVLHLTDLDDDGLDEIIMAAPLR	3	FGSVLHLTDLDDDGLDEIIMAAPLR3	15107	16514.1	15925.2	12827.5	23463.2	26655.8	16853	9763.34	25764.4	19410.3		16604.6	16506.6	10433.4			17804.2	9155.08	18052.5	15670.4	29413.6	25061.6	26946.8	30334.6	16071.9	24327.6	26834.9	21884.4	18406.3		11070.5		13244.2	11814	21272.6	31659.2	30491.4	10332.2	35896.8		20477.2	27874.1	34756.7	36053.2	25789.8	14935.4	22899.3	34827.1	22985.3	33073.5	21569.1	22464.7	8730.13		18709.6	9187.56	13399.6	25848.4	13561.8	10786.2	13389.1	18909.1	23106	21759.4	19207.7	23298	9499.52	34005.3	16032.1	16104.4	13799.6	11789	23823.8	22886.2	21856.9	32627.7	37124
Q3V3R4	Q3V3R4	ITA1_MOUSE	Itga1	Integrin alpha-1	1	FGTAVAAVK	FGTAVAAVK	2	FGTAVAAVK2	24923.1			22865	15212.2							14560.7			18857.3			56454.1	15656.6				29228.2					18015		18754.6		29073.3									13939.1		33810.5		22428.3								33850.5	23704.3	31803.2		30188.5		26445		20251.5		33414.3			26887.7		12820.4				24572.2
P58404	P58404	STRN4_MOUSE	Strn4	Striatin-4	1	FGTDLNQGEK	FGTDLNQGEK	2	FGTDLNQGEK2	16380.4	15977.6		11027.9	8693.16		5712.87				12339.2		13564.7	21002.9	18212.4	20430.2			12809					17629.1			9824.9		13133.1		12725.1		13812.2	11900	16334.1			11614.9	10972.2		11285.8	16005.1	15097.9	14133.4		12140			13907.7							12581.5	21069.8			24624.3	17283.3	15258.9		14781.6	11490.5		10284.2				11928.3	7027.77	8282.52	16891.6	12606.8
Q9R1Z8	Q9R1Z8	VINEX_MOUSE	Sorbs3	Vinexin	1	FGTFPGNYVAPV	FGTFPGNYVAPV	2	FGTFPGNYVAPV2			34827.3		26164.1			19069.7			13229	25406.3	41573.9	21370.7	29218.3		17885.1	29775.1	27884.6	19116.6	22777.9	24685.9	30583.3							28196.4				29994.6	36783.5		20958.7		27924.5		21912.1		26310.1	33414.7	26166.6				27802.9					23346	22655.7	21094.5	28955	39759.4	34351.6	24771.4	30767.8	21766.9		33721.5	29765.6	30357.9	21870.8	18845.8	16125.7			14858.6	25266.6	21028.9		25161	15191.2
Q8CB77	Q8CB77	ELOA1_MOUSE	Eloa	Elongin-A	1	FGTGGAAVPEKVR	FGTGGAAVPEKVR	2	FGTGGAAVPEKVR2	16081.6	11823.8	10642.4	14018.9	9236.5	6663.08	3962.17	12485	4645.78	8246.74	9636.41	13236.5	19612.7	13757.6	8190.42	6100.07		14612.8	7973.3	10735.3	5691.88		8981.52	9978	6821.97	4627.32		7911.25	8766.83	6753.52	13445.7	24789.8	16657.3	17501	13395.4	12822.3	10399.7	12358.5	6661.33	12295.9	14571.6	18262	19604.9	13337.7	8138.25	6049.84	12913.6	7180.89	8822.24			7237.63	14925	17340.1	19343.3	18583	22133.8	13615.3	16386.9	11759.7	16132.2	19707.7	8564.87	16993.1	20430.1	14242.1	18782.4	7786.63	8045.12	2832	7537.64	10296.7	7762.79	4774.98	4377.1	7644.98
Q9JHR7	Q9JHR7	IDE_MOUSE	Ide	Insulin-degrading enzyme	1	FGTGNKYTLETRPNQEGIDVR	FGTGNKYTLETRPNQEGIDVR	4	FGTGNKYTLETRPNQEGIDVR4	17465.9	31868.9	8260.2	9460.17	21654.5	21366.7	24473.4		16083.6	11828.9		21053	12137.2	20665.3	12344.7			23317.4		7279.41	30557.7	17585.2	18503	24768.3		22160.6	19946.5	27603.3	20418.8		15387.1	8650.66	16252.1		15475.3		22259.7	14819.4	29657		15742.8	31679.8	24572.4	18312.9		19859.8		24240.2		19588.6			11019.4	11125.4	21524.1	24902.6	28085.8	29387.4	11736.7	11874.8	21573.6	19470.1		18848		11216.9	22735.4	22546.6	18296.4	25261.3	11745	24407.1	12518.2
Q8BWA5	Q8BWA5	KLH31_MOUSE	Klhl31	Kelch-like protein 31	1	FGTISAQDLVNYVQTVPR	FGTISAQDLVNYVQTVPR	2	FGTISAQDLVNYVQTVPR2	38266.3	27085.3	74213.3	45137.1	64960.6	36423.2	23113.2	45922	42677.2	43535.6	46676.1	75141.7	75176.9	86425.5	68002.7	27356.9	43835.1	40937	57863	43285.7	53959.2	39948.9	51102.2	49969.9	44132	30024.8	36397.7	39311.2	38212	35604.2	41754.9	58138.9	78195.9	55601.9	68438.1	34339	41914	51276.7	52312.1	28052.7	39804.5	29536.9	30251.5	35492.6	52185.6	54208.9	42796.7	54651.3	46676.7	41024.7	38083.1	36417.4	74644.1	90876	85949.8	86265.3	63296.7	63640.3	63841.9	74836.8	88763.1	52753.3	47800.3	48910	46882.2	52513.3	41172.8	39100.6	45320.8	57123.3	48146.3	30724.5	42886.4	42027.1	38235.9	40506.1	27703
Q8BWA5	Q8BWA5	KLH31_MOUSE	Klhl31	Kelch-like protein 31	1	FGTISAQDLVNYVQTVPR	FGTISAQDLVNYVQTVPR	3	FGTISAQDLVNYVQTVPR3	55539	25429.2	102599	36518.2	74159.8	29875.9	21656.8	20002.8	38058.9	49584.1	45197.8	67916.9	84596.8	81620	89241.7	14230.7	32592.8	39145.6	23062.4	44403	52714.3	23297.1	58708.2	46440.5	71005.4	23483.4	36052.7	19842.2	35973.5	27465.5	24327.5	90885	18893.1	16905.3	64705.5	48202.2	56233.5	38199.7	60024	46973	16634.2	14216.8	55841.3	51879.4	42765.9	18588.5	24392.4	48000.5	27051.5	35201.7	52489.8	47198.6	65005.3	86241.5	69191.4	53362.2	47920.4	93717.1	69763.1	42593.9	71820.7	18482.4	39686.4	23810.3	16537.7	38176.2	15126	56761.9	15991.6	24724.4	52080.1	15545.8	37724.9	47204.9	31320.2	73979.5	40829
Q8BWT1	Q8BWT1	THIM_MOUSE	Acaa2	3-ketoacyl-CoA thiolase, mitochondrial	1	FGTKFGLDLK	FGTKFGLDLK	2	FGTKFGLDLK2	267153	211403	297899	350938	271865	452567	394658	408700	416173	618293	92012.2	236919	190641	210116	242300	309765	391993	600504	506213	544525	588171	789390	409886	359084	660354	323647	405343	726336	728081	584308	163134	175226	268444	143337	139028	378773	537026	257572	509862	685433	197048	245222	188114	193626	369722	683685	465283	375215	287789	429501	373443	454014	145420	91975.3	72823.5	190938	95985.3	263426	381416	355394	451805	363486	522062	304989	402376	330849	277145	803162	533216	629612	690931	568129	550710	687478	795764	399774	503775
Q8BWT1	Q8BWT1	THIM_MOUSE	Acaa2	3-ketoacyl-CoA thiolase, mitochondrial	1	FGTKFGLDLKLEDTLWAGLTDQHVK	FGTKFGLDLKLEDTLWAGLTDQHVK	3	FGTKFGLDLKLEDTLWAGLTDQHVK3	14896.4	18313					33072.3	41947.9					4489.81											9695.03										16228.2				39108.4				15202.2														16675.9	19197.1		9317.06	19116.8			36716.7	22827.2		5381.08	52724.8		71013.6			17842.3
Q8BWT1	Q8BWT1	THIM_MOUSE	Acaa2	3-ketoacyl-CoA thiolase, mitochondrial	1	FGTKFGLDLKLEDTLWAGLTDQHVK	FGTKFGLDLKLEDTLWAGLTDQHVK	4	FGTKFGLDLKLEDTLWAGLTDQHVK4	34628.8	181189				26769.9	198254	125593	99245.9		103575				12903.3			97940.1	127359			140403		38919.8	21716.8	48066.3	19661.7	94073.4	44636.6				72960.9	43975.2	13922.7			165851			54033.1			61046.6		98841.2	132489			33325.2			55369.6			64092.8	29962.3			175518	16192.6	84896.4	173093	223872		20198.8	307731		377675	227289		231635	13255.8		102196
Q9Z1N5	Q9Z1N5	DX39B_MOUSE	Ddx39b	Spliceosome RNA helicase Ddx39b	1	FGTKGLAITFVSDENDAK	FGTKGLAITFVSDENDAK	3	FGTKGLAITFVSDENDAK3	52888.2	52345.9		8784.72	23871.4		28303	44997.8	15603.1		114324	15860.5	12389.5	21658.8	15895.7	34445.3	15231.6			11879.3	18227.3			20239.8		27936.6	17678.2				39687.8		56084.1	60217	7961.33		18337.2	34829.6	17246.4		65413.5	36130.5	15149	45041.3	16457.5			12410.2					8731.55		23372.9	20288.2	19779.1	23586.2		14836.5	14353.7	56256.1	18620.9	49781.7	43367.5	22625.7	38454.4	10946.2	52989.8			30988.5		14879.3		12957.7	12235.3
Q8VDW0	Q8VDW0	DX39A_MOUSE	Ddx39a	ATP-dependent RNA helicase DDX39A	1	FGTKGLAVTFVSDENDAK	FGTKGLAVTFVSDENDAK	3	FGTKGLAVTFVSDENDAK3	18816	27776.4			12886.2						40462.7	12095			8299.92							11016.2											24554.4	17678.8				18329.8			28506			16789										8569.63		10573.8			6792.36					11498.7			21632.2		13997
P82198	P82198	BGH3_MOUSE	Tgfbi	Transforming growth factor-beta-induced protein ig-h3	1	FGTLFTMDR	FGTLFTMDR	2	FGTLFTMDR2	259619	157202	326331	160228	233433	170217	199085	307149	224067	199261	78958.8	110745	120011	88257.6	100628	135327	82454.3	113451	88161.4	111095	116902	105000	92301.5	111772	112579	164250	128542	102786	112294	180522	197510	150548	201175	123468	66945.3	145849	158780	185136	143539	122558	359698	171283	271670	594576	195775	189286	326472	307793	242705	246062	211037	309831	111414	80143.2	130800	102322	94636.9	143367	97560.6	75427.2	79789.7	180981	100591	111787	137420	151293	121337	152806	253819	108892	112080	114265	123845	108578	112748	86885.2	107282
P18826	P18826	KPB1_MOUSE	Phka1	Phosphorylase b kinase regulatory subunit alpha, skeletal muscle isoform	1	FGTMTYLSK	FGTMTYLSK	2	FGTMTYLSK2	42431.7	27277.8	51226.9	59355.4	27505.1	62329.2	48859.7	34428.6	54425.9	60859.4	23969.2	31302.5	39511	46387.4	38728.1	36652.3	55007.1	73550.6	74058.2	41862.1	48441.3	50360	61600.9	45812.5	50234.4	54646.8	65522.3	49002.4	88897.5	76200.7		49447.1	33679.9	20535.8		46690.6	54509.8	33976.9	58567.2	79934.2	30001.6	34312.7		32387.3	39857.6	54805.1	62019.1	37414.4	47019	63708.6	41121.4	52606.1	57245.9	28278.8	42606.2	42361.6	47458.2	36174.7	43264.6	42712.9		36680.5	43173.2	24740.5	30082.5	58153.2	34445	47039.1	30889.8	64108.9	73338.9	48914.4	79650.3	54694.7	67834.2	43848.9	60187.1
Q9CQ79	Q9CQ79	TXND9_MOUSE	Txndc9	Thioredoxin domain-containing protein 9	1	FGTNFTKLEK	FGTNFTKLEK	2	FGTNFTKLEK2	14092.3	12266.8	14609.3	11336.1	15218.9	17316		17366.7	10072.5	7097.18	10287.4	12644.1	15999.8		11006.4	9503.36				8635.37	15089.9	10373.4	12850.7		11673	4101.88		12346.8	11046.3	19275.4	27427.1	10264.1	13370.6	9051.56	9270.45	12750.2	17502	13910.1	13753.5	17089	10863.9	13484.8	12410.5	11305.8		15034.4		16217.2	10813.8		6665.9	8752.13	15200.2	8901.7	16005.9	7388.86	12554.7	16814.5	11976.9		11118.4	12743.7		16051	8630.86	10548.7	10368.3	15531.5	10073.1		14837.3	12197.1	12313.9	6955.33	18005.3	13557.8
Q9CQ79	Q9CQ79	TXND9_MOUSE	Txndc9	Thioredoxin domain-containing protein 9	1	FGTNFTKLEKK	FGTNFTKLEKK	3	FGTNFTKLEKK3	10773.7	12390	9705.95	10036.7	13624.7		10726.7	14553.9			10718.5	8107.72	10449.6		6063.06					9027.7	10176.5			8840.53	6694.1	13860.8							13996.9			13921.2	6545.08		11010.8		8568.95	9602.34	7525.61	8208				17705.4						13409.6				13477				54823.8		51378.5		10233.6		16586.7	14516.2			11630.8		6572.27			7860.16
Q9ERU9	Q9ERU9	RBP2_MOUSE	Ranbp2	E3 SUMO-protein ligase RanBP2	1	FGTSEMSKPFR	FGTSEMSKPFR	2	FGTSEMSKPFR2	18899.1	8653.89		10353.6	20445.2		14615.4	6468.83			13130.4		11566.9		12468.8	11440.9		11194.8		13996.1		7084.45			13300.3		11073.3				13075.3		8430.86			11447.3		12873.1		8877.74		11146.6		16118								8712.89	6210.3		13878.4	12388.6		10618.5			13504.5	12341.5		6965.91	10961.7										5972.12
Q9CZ30	Q9CZ30	OLA1_MOUSE	Ola1	Obg-like ATPase 1	1	FGTSLKIGIVGLPNVGK	FGTSLKIGIVGLPNVGK	2	FGTSLKIGIVGLPNVGK2							9945.84	7445.36		6120.55	8773.26	2256.01			2762.76					1281.82				5443.98	3483.69	9011.41			4507.74								4821.74	8917.71											8302.78	5358.36					3574.5						4219.59				5590.13		10438.5	3100.73	4998.12			8836.65
Q9CZ30	Q9CZ30	OLA1_MOUSE	Ola1	Obg-like ATPase 1	1	FGTSLKIGIVGLPNVGK	FGTSLKIGIVGLPNVGK	3	FGTSLKIGIVGLPNVGK3	33597.5	34787.4	24652.8	18276.5	27694.7	22867.6	45255	39681.4	20032.2	21329.4	34082.3	26361.9	19438.8	16741.3	21700.6	24243.6	23817.5	22991.6	25897.2	24514.6	26514.4	35820.3	24017.9	20938.4	26602.6	37314.7	16761.5	26318.6	24417.3	24653.3	18352.2	11144.8	36192.4	19146.7	14336	28350.6	29222.7	28323.6	28549.3	8666.73	29081.3	23651	14316.3	25275.4	16219.5	27461.1	26623.2	23094.3	23145.8	23247.4	35954.8	23791.5	14934.7	13689.4	14688.2	14838.6	20673	28847	17548.5	21043.1	23904.9	29584.9	35918.1	24578.3	28079.4	21613.9	44776.3	39770.8	75538.8	35241.1	22362.5	53482.2	24677.7	37107.1	27736.8	25198.9	32428.8
Q91VU7	Q91VU7	PUS7_MOUSE	Pus7	Pseudouridylate synthase 7 homolog	1	FGTTAVPTYQVGR	FGTTAVPTYQVGR	2	FGTTAVPTYQVGR2	94048.6	89459.4	121373	96015.8	114488	42834.4	63788.2	36917	47688.3	43893.8	81747.1	110037	136779	60544.6	68842.5	47362.8	53751.6	59446.3	54417.6	89176.8	72656.3	43554.3	69741.2	60090.4	76902.2	35121.7	26976.6	51149.1	55507	46984.7	141806	57693.3	78338.8	122632	122056	73039	80016.1	51712.3	84950.6	40839.3	66179.2	77655.4	155609	119867	72834.6	51019.3	66482.8	88001.2	59170.7	58912.5	65150.5	52538.8	62232.6	159083	124791	67388.7	91616.4	105227	97239.4	68657.3	58795.5	92029.3	58099.5	87085.6	75664.8	92055.4	75844.1	81878.1	39599.8	36534.8	34716.2	52580	63464.3	61603.3	44874.6	43245.3	50004.7
Q9JLB0	Q9JLB0	PALS2_MOUSE	Pals2	Protein PALS2	1	FGTTVPFTSR	FGTTVPFTSR	2	FGTTVPFTSR2	62553.2	58606.6	207806	141030	110426	112662	55287.9	222763	145627	170310	129047	134941	138743	213491	190888	297938	204917	227256	185039	188089	184525	154674	220603	115377	208395	51130.4	156116	152622	171185	185279	350997	165788	287561	245596	200364	163055	154664	100432	184693	294383	44991.5	161684	125703	55756.3	179493	151696	226385	203918	75224.5	131690	138518	151482	243568	236642	162325	165866	245751	144156	188600	228042	228934	366270	153664	66337.9	311602	213643	142432	114522	95626	146079	165841	49541.4	155817	165178	233867	219475	117646
Q6P6J9	Q6P6J9	TXD15_MOUSE	Txndc15	Thioredoxin domain-containing protein 15	1	FGTVAVPNILLFQGAKPMAR	FGTVAVPNILLFQGAKPMAR	3	FGTVAVPNILLFQGAKPMAR3	30057	22111.6	45015.9	39306.1	21285.9	35754.5	21212.8	26605.6	26738.2	33657.9	35864.3	22497.8	14062.7	59249.8	49877.4	38161.9	43773.8	61076	38165.7	24425.7	21094.5	24537.7	35732.1	21580.5	23224.4	24876.4	25773.1	25415.5	31708.6	27452.3	30988	43436.6	49964.7	45366.1	38947.2	30759.3	20590.3	28905	29283.7	33279.8	40605.5	23593.6	37704.2	37877.5	34641.7	21701.1	27839.7	10285.5	23639.6		29462.5		66460.3	29040.3	46623	34747.6	47942.4	23141.3	51792.9	45525.2	49999.2	37719.5	29798.8	30446.2	31795.5	27133.7	41926.3	12163	27719.4	32385.5	24036.6	21894.7	34086.4		26706.7		8083.79
Q8BRN9	Q8BRN9	C2D1B_MOUSE	Cc2d1b	Coiled-coil and C2 domain-containing protein 1B	1	FGTVLEALEK	FGTVLEALEK	2	FGTVLEALEK2	16772.9		22081.5	18763.8			15263.1		15354.5	23939.8		11494.9	16540.4	24234.8	20750.1		26019.5	25865.6	24664.9	18085.8					16469.9						21155.4	25851	17033.8		21035.2	14175.9							14039.6	23935.2	24881.7	12202	28607.7				15755.6		23707.4	20565.9		18725.5	24254.6		25075.1	28008.1	31743		25556.8	20035.9					19979.1		15504.4		10233.7		13785.9
Q99K85	Q99K85	SERC_MOUSE	Psat1	Phosphoserine aminotransferase	1	FGTVNIVHPK	FGTVNIVHPK	2	FGTVNIVHPK2	21155.6	32098.2	33015.4	34758.9	42490.1	15013.5	9083.91	10877.5	17532.2		28249.6	26642.7	31080	51677.8	42679.3	15757.4	18847.5	20810.6	9450.35	16143	18010.3	9171.12		18026.9	11853.5		13364.6	14165.6	15597.2	15939	37552.3	44507.6	35166.3	29765.1	33418.5	19835.5		14113.2			24225.9	44678.3	33174.2	31570.7	18133	11772.7	12039.3			12622.3	7626.41	10972.9	43510.8	55412.1	36237.9	40612.3	21103.8	26850.2	19416.3	24859.7	26020.8	19379.9		20117	18633.6	20035.6	23433.3	11902.1	7552.03	7700.57	9305.1	14846.3	9297.75		9889.83
Q61578	Q61578	ADRO_MOUSE	Fdxr	NADPH:adrenodoxin oxidoreductase, mitochondrial	1	FGVAPDHPEVK	FGVAPDHPEVK	2	FGVAPDHPEVK2	41473.8	32780.6	42018.5	45965.6	27318.3	37463.7	43922.2	40349.9	45086	69605.2	32550.2	35966.9	20378	25612.8	29838	34841.6	43465.6	49175.6	42157.7	54682.7	59014	60939.9	42954.7	46100.9	51230	45317.6	47484.6	67328.8	67362.7	72280.8	20348.1	25189.2	29669.8		35608.9	62597	54899.3	45999.6	52195.1	69245.6	26526.9	25634.5	35323.3	39263.4	24010.4	43624.1	57766	42755.7	65378.1	50206.8	30943.8	56310.3	26105.4	30971.8	25123.6	30835.1	27975.1	26221.7	29514.2	44968	42151.4	26351.9	43969.9	29253.4	21480.9	47384.7	26454.3	47312.7	31500.6	37894.9	48526.4	47760	63529.1	48718.5	59524.8	42512.5	57444.7
Q61578	Q61578	ADRO_MOUSE	Fdxr	NADPH:adrenodoxin oxidoreductase, mitochondrial	1	FGVAPDHPEVKNVINTFTQTAR	FGVAPDHPEVKNVINTFTQTAR	4	FGVAPDHPEVKNVINTFTQTAR4		26142.7				36379.1	43341.7					23311.2	18925.3								37731.7				26417.6											30827.3	32476.6	35129.1	31457.8		12326.1							37118.8							20477						9332.65					16119.2		25222.7	32868.2			34319.8		38635.4		41872.7	31538.7
Q64737	Q64737	PUR2_MOUSE	Gart	Trifunctional purine biosynthetic protein adenosine-3	1	FGVDLDASTWR	FGVDLDASTWR	2	FGVDLDASTWR2	38730.7	50084.4	65576.7	57663.5	50475.6	54358.2	37023	34777	58145.5	71294.9	21834.2	42532	41244.6	69141.7	43377.6	26254.7	45936.5	61007.4	61458.4	71923.6	29264	73877.5	37334.6	35649.6	67691.6	29162.1	61857.5	110917	83680.8	56541.7	33585.8	54921.6	44928.8	42568.3	53016.9	38420.3	49693.2	36414.7	49527.9	106803	38404	58621.2	48126.9	39242.8	72938.8	129765	81993.3	40550.3	37075.3	89292.2	67972.4	66190.9	102092	81639.3	48497.6	107917	88124.5	41006.2	66591.9	85642.2	79267.6	36974.8	67050.1	46499	44923.3	53409.1	36685.4	63919.6	38284.6	129220	86115.7	46464.4	80595.5	38366	79104.6	33839.9	35658.5
Q9QWV9	Q9QWV9	CCNT1_MOUSE	Ccnt1	Cyclin-T1	1	FGVDSDKELSYR	FGVDSDKELSYR	2	FGVDSDKELSYR2	2890.25		4265.13										2947.6		4330					3131.39		2713.46									3175.48		4355.05	6895.84							3089.63																					7654.08
Q9QWV9	Q9QWV9	CCNT1_MOUSE	Ccnt1	Cyclin-T1	1	FGVDSDKELSYR	FGVDSDKELSYR	3	FGVDSDKELSYR3	9145.32	17765.7	9509.87	8038.53	11606.2						10136.4	10013.7	9864.66	10629.8	10797.6	11406.3	16129		12266.3	8047.18		12205.9			5793.59					5749.85	16261.2	6698.35	15111.4	12653.2	9758.68			5803.65			12235.4	11082.7	7665.48	11646.7	14139.6	12327.4							6578.18	11364	7763.22	10379.2	10628.3	7807.71	8891.36	9782.54	6497.67	8995.6		3797.51		8079.06	11184.7		6038.21			14126.8
Q69Z38	Q69Z38	PEAK1_MOUSE	Peak1	Inactive tyrosine-protein kinase PEAK1	1	FGVDSWSDFR	FGVDSWSDFR	2	FGVDSWSDFR2	14038.7	15961	24945.3	21205	11932.4		9175.93	13144.2	15381.8	15870.1	8815.52	11025.5	11192.7	18003.3	21451.3	13256.2	19028.3	18367.4	14643	18290.3		13869.4			9576.63	9760.49	16739.9	12856.2	19575	14170.1	11092.6	16108.8	17885.8	7334.35	10653.5		13305.6	7835.14	13627.6	12149.3	18279.8	8487.17	10820.5	8106.56	16911.4	14711.3	18569.6	10639.2		12320	14753.1		11233.6	15202	8310.86	16891	15630.7	10357.6	15364.6	19061.1	24189.3	13389.9	18314.5	8794.04	11680.2		14678.3		12866.1	18193.3		12550.3	20679		23875.2		15539.2
Q60598	Q60598	SRC8_MOUSE	Cttn	Src substrate cortactin	1	FGVEQDRMDR	FGVEQDRMDR	2	FGVEQDRMDR2		2154.95			6830.61			8417.43			9788.43	7383.94	6971.79	24317.1	10584.2								5740.17		9814.16				6014.44			8618.52	14181.4	9421.92	10666.9		8666.89				10392.1	9699.86	9886.32		8667.31	4867.37	12865.9			4642.59			7635.36	5244.35	10755	10129.4		7832.31	10244.5	14497.7	6512.06	7454.36		8019.82		5978.82	12076.1							5301.31			5674.85
Q60598	Q60598	SRC8_MOUSE	Cttn	Src substrate cortactin	1	FGVEQDRMDR	FGVEQDRMDR	3	FGVEQDRMDR3	26419.7	37889.8	60536.2	50303.9	52460.2	21709.4	36071.5	29573.2	34285.3	30938.3	42675.7	38966.9	53116.7	61689	73373.2	28789.6	57745	42062.8	47195.7	46021.9	29311.2	12651.8		27786.5	28184.9	17849.9		27865.3	36327.6		51167.6	78837.5	50868.8	48219.8	53032.5	38052.6	27467.5	38946.5	45542.8	33120.4	69736.1	61338.7	56243.2	68589.5	76542.6	26174.4	45388.3	33151.5	25086	22175.5	38578.6	30799.7	59694.2	69300.5	47170.6	75504.1	46334.6	47888.1	71634.6	71011.4	62478.4	63853.3	22398.5	50096.8	53658.7	43915.4	52978.4	28803.3	14002.4	29393.8	24942.6	23412.5	26791.5	22740.8	24352.2	20764.4
P52480	P52480	KPYM_MOUSE	Pkm	Pyruvate kinase PKM	1	FGVEQDVDMVFASFIR	FGVEQDVDMVFASFIR	2	FGVEQDVDMVFASFIR2	140237	173833	154954	70456.1	119389	200149	185652	94726.3	238132	219852	184867	66197.6	35980.5	192409	99027.3	67781.5	175468	171353	241225	90545.2	95328	234076	131307	112354	165923	160381	153310	238344	186391		84582.9	26459	198659	125515	129728	72946.1	180656	168505	140422	85524.5	148538	158228	184530	133868	169391	247057	210499	112881	106196	250379	139359	159725	168088	54291.4	98082.1	200920	195471	86652.4	44481.1	216093	175584	210643	198873	254983	142121	64171.3	148041	116461	207627	328700	79609.3	203648	56482.2	176047	213497	150611	154938
P52480	P52480	KPYM_MOUSE	Pkm	Pyruvate kinase PKM	1	FGVEQDVDMVFASFIR	FGVEQDVDMVFASFIR	3	FGVEQDVDMVFASFIR3	682168	745956	485065	174100	424840	666206	856697	180871	577245	616818	633780	210461	98221.8	537424	285947	114633	458480	423320	577695	231690	272066	583727	425628	398697	497707	625037	419813	624384	476318		261885	77008.2	448087	337862	368152	188355	658271	621371	432461	131407	494471	509394	533729	489120	516422	479505	449891	365945	342238	672356	378862	510592	437846	108817	297475	566772	487663	292742	143091	613816	461844	563635	653667	674367	454450	186355	491502	384983	665377	874013	148632	805605	177683	642586	586937	479173	494175
P52480	P52480	KPYM_MOUSE	Pkm	Pyruvate kinase PKM	1	FGVEQDVDMVFASFIRK	FGVEQDVDMVFASFIRK	2	FGVEQDVDMVFASFIRK2	25318.3	85076.3	24984.5	12402.9	21473.4	23265.6	60960.6	109755	33968.5	26078.2	47289.4	10493.3	7478.55	21639.7	21883.6	30483.4	27148.6	32010.9	42234.8	14012.4	20205.8	45292.7	21213.4	31616.1	28025.8	52635.5	18368	41727.7	35649.9	9449.5	36812.4	5936.04	53399.4	28245.1	19368.4	15705.5	30278.8	104388	38856.1	16651.1	45694.5	60094.2	22854.2	20410	22596.4	42180.9	25543.4	30444.8	50128.7	47248.6	25393.6	27563.9	32121.6	10377.6	11745	30996.9	23276.6	28419.4	14820.2	45830.7	32355.4	40118.9	53497.9	41439	47555.2	9849	108488	26515.1	165375	46858.5	8623.12	105460	9049.31	44272.6	32120.9	25736.8	28729.2
P52480	P52480	KPYM_MOUSE	Pkm	Pyruvate kinase PKM	1	FGVEQDVDMVFASFIRK	FGVEQDVDMVFASFIRK	3	FGVEQDVDMVFASFIRK3	394295	451573	383538	275095	361911	427099	402843	277686	474259	441601	314681	265507	143813	321511	292803	115615	304857	324952	313885	250201	367736	504911	320126	368329	484731	360312	348122	250003	401147	181888	130266	108377	317009	276530	285987	261992	480839	344795	466294	194831	225027	394646	378844	258161	380140	374472	281220	340990	285041	488298	262654	432599	279546	214146	267593	317609	274483	276067	139645	420086	337879	381531	414481	321494	406850	188203	291397	437029	514977	344419	205661	491176	194996	477776	385965	384662	454464
Q99K85	Q99K85	SERC_MOUSE	Psat1	Phosphoserine aminotransferase	1	FGVIFAGAQK	FGVIFAGAQK	2	FGVIFAGAQK2		16776.3	12270.9	19527.1	23145.9	25373.2					16595.4	16813.2	17699.2	27382	13442.8		16920.3			9732.35		11308.2										12138.6			14955						14329.7		13042.1	14450.6	17416.2				14312.5	15830.1			16829.4	14650.5		27890.7	15158.5	11383.6	10981.1	18110			22968.1			14177.9		12699.1
Q5SVL6	A2ALS5;Q5SVL6	RPGP2_MOUSE	Rap1gap2	Rap1 GTPase-activating protein 2	0	FGVIYQK	FGVIYQK	2	FGVIYQK2	13319.9	21898.8	14838.6	18664.7			18206.2					15055			15964.4	11868.4			21945.1	19198.5	26287	25428.7		25396	32910.9		33082.1	22249.2	20624.8	24382.6	10228.8						16821.3	21197.7	13638	33992.8		16335.6					21478.6		19111.1					16852			13311.3		17774.5		18729.6			16103.8			17995.1	19827.2	19709.3	19630.5	24876.3	37806.5	21173.9		25993.1	27270.3	14638
O89084	O89084	PDE4A_MOUSE	Pde4a	cAMP-specific 3',5'-cyclic phosphodiesterase 4A	1	FGVKTDQEDLLAQELENLSK	FGVKTDQEDLLAQELENLSK	3	FGVKTDQEDLLAQELENLSK3					8869.85				13635.9	7893.82		6280.83			6844.03						10453.5	10001.7			9585.58			9745.62	17591.8								10490									11994.2		9842.16	7159.77																			12433.8		9281.51			11861.8	11096.8	8999.77	13520.3	15105.6
Q4KML4	Q4KML4	ABRAL_MOUSE	Abracl	Costars family protein ABRACL	1	FGVLFQDDR	FGVLFQDDR	2	FGVLFQDDR2	607385	572522	659208	851169	302393	434257	346387	243307	470691	552003	359431	598969	446246	637324	717139	491049	442590	615278	624373	722416	287859	757160	184812	438415	562140	342766	394519	576561	820076	497599	534441	490690	544555	285903	280704	230296	339541	230382	200123	711370	492708	566366	282304	292734	346857	668134	453336	195729	171056	330673	236450	348835	533077	723915	124246	715083	333629	247184	628470	674412	668638	520040	541931	401494	496137	368004	303768	436832	331902	604277	677548	425258	480873	270508	444465	221279	448495
Q9JK92	Q9JK92	HSPB8_MOUSE	Hspb8	Heat shock protein beta-8	1	FGVPAEGR	FGVPAEGR	2	FGVPAEGR2	840872	486688	767141	646256	471297	618114	981792	1093390	740008	775989	283525	339975	388836	183921	391352	767810	417474	724944	627155	550717	592957	590825	597206	587206	592060	823782	735213	634558	807834	982106	453157	366107	413222	357774	378821	1021980	880686	1237980	839895	1175330	467691	571453	343102	748168	554366	729569	948418	797060	747097	620908	542905	678515	121755	202117	152231	168779	116744	407897	603435	350845	446195	620432	440194	916765	1110010	834496	759358	842262	1019040	741124	736835	992358	1121450	910441	807247	884297	841716
Q9JK92	Q9JK92	HSPB8_MOUSE	Hspb8	Heat shock protein beta-8	1	FGVPAEGRSPPPFPGEPWK	FGVPAEGRSPPPFPGEPWK	3	FGVPAEGRSPPPFPGEPWK3	31161.3	24928.4	16856.3		16715		27269.1	34833		11873.6			7795.78		5388.11	13719.4			5637.48	9730.72	14858.6				12584.1	31599.8	13392.3	10291.9					15173.9			18765.3	19153.2	31056.3	13503.6	7688.14	22209.4		16348.4	16945.8	13104		18069.2		14912.1				3983.13									16759	13784	18080.3	27710.5		30282.6	15797.6	27497.1	14611.5	12700.2	25576.3	22911.2	16243.7		14356.1	21199.9
Q60598	Q60598	SRC8_MOUSE	Cttn	Src substrate cortactin	1	FGVQMDR	FGVQMDR	2	FGVQMDR2	12935.4	15486.9	64665.5	46980.8				21945.8	21474.8	26268.8	24694.9	32161.2	39942.9	49242.3	52252.1	30873.4	23879.8	21038.9	37485.9	35580.5	20527.5	24796.9	29411.2		32093.7			19063.4	25371.1	18198.2	52124	56362.2	40696.2	36580.4	42330.7	17980.4	22161.9		28092.7	39766.1	20347.6	50191.1	38167.4	26421.5	33216.3	41915.4	30002	35323.9	13808.7	18592.3	17931.6	27997.8	49437.5	52908.2	31284	36890.8	33005.5	31894.2	56091.9	44871.6	49958.3	33777.9		26290.5	25740.1	28928.5	19880.8		13202.2	28559.9	19302.3		25267.2	17516.4	21968.9
Q60598	Q60598	SRC8_MOUSE	Cttn	Src substrate cortactin	1	FGVQMDRVDQSAVGFEYQGK	FGVQMDRVDQSAVGFEYQGK	3	FGVQMDRVDQSAVGFEYQGK3	9947	14756.9	13690.3	12784.9	17103		11623.6	15676.1	9959.28	14267	24022.1	12636.8	7695.06	16274.1	17090.5	20732.3	22647.5	11288.6	11393.4	13661	11464.3	10137	11845.8		12643.4				8817.16	11161.9	28358.4	15053.2	27234.8	17218.6	17658.7	8327.44	10509.8	13603.5	13193.5		20263	30729.3	11726.8	16676.4	16725	13528.9	11631	11969.2	9241.48	9972.79	10825.8		16091.8	18179.3	9174.42	23708.1	25567.5	15940	21899.1	22772.9	22909.7	16431.8	13885.4	23284.1	18546.2	13722.9	19744.3	9096.53	13053.9	14360.5	10078.3			10748	4333.36	10218.6
Q60598	Q60598	SRC8_MOUSE	Cttn	Src substrate cortactin	1	FGVQMDRVDQSAVGFEYQGKTEK	FGVQMDRVDQSAVGFEYQGKTEK	3	FGVQMDRVDQSAVGFEYQGKTEK3		12753.8			5839.72		8066.32				14791.9	8553.54	4410.04	8981.24	4757.75		8140.7		10832.2		10295.4	6432.67			4650.47			3378.25	5448.92			3756.51	7539.93			5460.42	15012.6		9869.17		14392.7	12291.7		13454.2	7935.87				8396.43				7556.66	6950.86	5085.73	7262.05		15902	6264.79		7434.46	5519.75		11091.9	6633.21	5210.88	15815		5905.24	9254.9	3324.74	9612.59		8156.25			7212.45
Q60598	Q60598	SRC8_MOUSE	Cttn	Src substrate cortactin	1	FGVQMDRVDQSAVGFEYQGKTEK	FGVQMDRVDQSAVGFEYQGKTEK	4	FGVQMDRVDQSAVGFEYQGKTEK4	2486.09	5759.12	4019.3		7606.26						13379.8		7892.21		6107.62		7066.77	6340.32							10724.4						3506.09	5529.18						11027.2			4887.4		7194	7783.69	7312.15									7656.61	10589.6	6472.31				6613.9
Q60598	Q60598	SRC8_MOUSE	Cttn	Src substrate cortactin	1	FGVQSER	FGVQSER	2	FGVQSER2			41865	31363.7	13625.7	11321.1				12733	6288.77	32838.1	28061.1	25271.7	49388.2	17430.2	22329.4	9456.77	25649.6	29647.7	14564	8877.21	13232.3	11246.8	17897.8		15644.9		21090		19080.6	48337.2	29772.9		34550.3	19667.4	14291.2	11632.3	17145.3	33756.1	21761.4		26147.7	26201.5	23366.1	26630.9	25645.6	14553.4	18088.7	12664		17902.2	38553.2	51286.3	23865.1	43048.2	30024.8	26848.1	51821.8	34680.4	42316.7			21170.3	14950	30122.6	10804.7				14979.2		15555.3		13689.3	10915
Q60598	Q60598	SRC8_MOUSE	Cttn	Src substrate cortactin	1	FGVQSERQDSSAVGFDYKER	FGVQSERQDSSAVGFDYKER	3	FGVQSERQDSSAVGFDYKER3	9399.55	30995	20941.2	14842	34161.4	16544.8	13740.9	23304.2			81185.9	33945.9	21219.6	25264.8	27095.1	8599.85	31543.5	19430.5	25725.1	16157.3	33849.1	11954.9	30250.5	32673.4	14919.3	19323.5	15250.2	21159.7	10855.7		12943.1	28138	46686.3	56198.7	34194.5	15668.4	17773.1	39970.6	20300.6	8865.89	59266.6	42163.8	26920.9	52000.2	36395.2	19454.9	22167.9	27165.1	32417.5	19338.3	17992.8	13251.4	33001.4	33177.5	48884.5	53101.4	48047.5	48116.7	50449	49066.9	42201.6	15901.3	30222.9	50624.8		21046.5	47693.1	16285.1	34153.4	21091.1	11516.9	19437.4	6427.08	15632.7	22314.3	13339.3	14433.6
Q60598	Q60598	SRC8_MOUSE	Cttn	Src substrate cortactin	1	FGVQSERQDSSAVGFDYKER	FGVQSERQDSSAVGFDYKER	4	FGVQSERQDSSAVGFDYKER4	11371.7	25443.8	15652.9	12131.8	29312.7		19249.1	31953.3			46337	21565.3	10388.5	16112.3	23544.9	26550.5	25438.7			17145.9	21725.7		21525.6	25067.2							32311.8	16080	29517.3	30442.4	30937.9			19533.2	19727.3		19365.5	41932	16545.6	28788.4				19264.3			13318.2		13847.5	15259.7	37219.3	33971.8		31810.2	24503.8	21359.4	17655.2	18434.6		21648.3	18473.5		15569.9		18112.2		11629.1
Q60598	Q60598	SRC8_MOUSE	Cttn	Src substrate cortactin	1	FGVQTDRQDK	FGVQTDRQDK	2	FGVQTDRQDK2	4217.76	12786.2	10174.7								4765.25	12442	19965		8907.57			6053.36		9890.43	13868.2	14821.3		6336.48							8144.98	11029.7	6716.2		13880.8		5567.72						17472.8	9828.46									7533.43	8822				8669.6	12438.6	10889.1	17110.7						12890.7					27671
P23492	P23492	PNPH_MOUSE	Pnp	Purine nucleoside phosphorylase	1	FGVRFPAMSDAYDR	FGVRFPAMSDAYDR	3	FGVRFPAMSDAYDR3	20586.7	20420	35569.8	34935.9	12729.7	28064.2	20799.4	22398.5	34736.6	45268	16204	14403	8127.03	17540.3	31171.8	20953.6	24823	21235.4	30657.1	19515.6	19775.2	40317.8	20455.4	25954.5	32120	32818.8	20415.9	38998.8	77725.4	34085.2	22727	24227.9	23800.7	22820.6	18447.4	11695.1	22145.5	30666.5	19967.2	40088.4	41393.6	73664.6	30700.6	32506	31225.7	77395.9	45771.5	18043.4	24553.3	17244.6	37400.9	26657.5	15994.9	21871	14012.1	17749.8	18069.4	17888.9	25248.7	28105.7	32549.2	14268.5	23050.7	28245.7	27814.6	18102.1	25825.8	29294.1	23804.3	62697.5	46516	28015.8	43896.4	24720	40685.8	17138.1	23605.2
P23492	P23492	PNPH_MOUSE	Pnp	Purine nucleoside phosphorylase	1	FGVRFPAMSDAYDRDMR	FGVRFPAMSDAYDRDMR	3	FGVRFPAMSDAYDRDMR3	14330.7	24002.3	48678.9	23004.6	34768.2	43082.3	34170.3		35757.1	75687	22112.8	27353.4	21699.1	25007.6	33999.7	26172.7	37412.9	38604.3	60339.7	30427.5	59466.9	52599.4	40183	39683.9	51713.6	31203.5	42436.9	66688.2	55521.4	34955.3	42567.7	21758.4	15345.4		26195.1		60297.9	72137.8		62546.5	44000.3	52561.5	37920.5	31075.4	49845.2	43904.2	49416.5	48677.4	45062.3	42188.6	54642.7	35554.6	22000.4	26357.2	19229.8	37969.6	20925.8	45595.7	49210.8	52205	40254.2	16212	49890.7	30278.5	31331	19728.3	41995.3	30660.2	29959.1	35861.7	30854.3	40316.6	44704.2	46410.8	71529.7	49937.3	52976.8
P23492	P23492	PNPH_MOUSE	Pnp	Purine nucleoside phosphorylase	1	FGVRFPAMSDAYDRDMR	FGVRFPAMSDAYDRDMR	4	FGVRFPAMSDAYDRDMR4	23003.6	93454.7	56821	85881.8	61975.4	94531.3	116871	54276.5	88356.2	98066	48586.3	42436.1	27293	81172.4	78445.2	27256.5	78694.7	53125.9	71196.9	62346	88429.1	102469	48758.4	71133	67145.6	92276.9	89688.4	98269.2	93955.5	56676.4	55357.1	67436.4	27884.5	43662.5	51420.8	39893	82261.1	122233	89407.6	51331.3	88450.5	81434	67873.6	66426.8	111616	116771	104065	75493.8	115349	88565.9	111074	93515	34157.2	58596.1	29309.4	83784.8	51367.7	79437.6	77131.4	89947.8	47584.4	46631.1	99753.6	70225.3	92162.5	45876.4	103243	70085.6	99747.9	92584.9	101092	111490	123815	90855	108517	74391.4	84854.4
P52431	P52431	DPOD1_MOUSE	Pold1	DNA polymerase delta catalytic subunit	1	FGVSSVAEAMSLGR	FGVSSVAEAMSLGR	2	FGVSSVAEAMSLGR2	40824	18421.1	17317.7	19491.1	21373.8	26555.6		21067	15868.8	23767.8	16373.3	21035.4	24387.7	20712.4	38178.3	22997.7		10052.4	15635.2	17692.1	15606.3	10073.8		18153.4	17494.7	15995.4	18173.3	11721.7	14333.6	24568.1	43714.2	30606.3	38023.9	49839.3	28087.4			16358.3	16979.7	14858.2	20274.1	47423.6	36318.3	40503.2	24595.8	15609.5		19914				15548.3	29187.4	40361.6	24643.5	33375.7	27860.6	24079.4	32635.5	31491.8	22744	44932.5		34761.6	27636.8	28335.1	15108.1	18315.4			20651.4		10296.5	15258.8			17386.9
A2ASS6	A2ASS6	TITIN_MOUSE	Ttn	Titin	1	FGVTITVHPEPR	FGVTITVHPEPR	2	FGVTITVHPEPR2	152703	64872.9	31638.9	14866.8	56423.2	37638.1	37151.9	25217.1	18096.6	37766	231136	14423.7	25224.6	410229	85584.8	25932	23479.1	866380	241667	14354.8	14790.5	11509.6	247453		25735.3	161363		74559.4	33236.9	20394.9	72689	124462	193586	90047.5	39278.5	205128	57226.3	112768	30435.3	54489.5	105200		162754	22186.9	28204.7	45046.5	28438.6	38017.3	45990.6	37031.1	398130		817917	20365	1347180	150361	288665	36248.1	135692	118485	131184	91889.4	447376	71653.6	22067.4	70243.6	300180	40785.2	17952.6	34166.1	74543.2	19455.9	49772	50677	121301	38484.6	22912.6
A2ASS6	A2ASS6	TITIN_MOUSE	Ttn	Titin	1	FGVTITVHPEPR	FGVTITVHPEPR	3	FGVTITVHPEPR3		13967.9									35044.4		4101.2	38692.1				52588.6	62548				40271.4	8992.03		16805.9		8762.38			32707		6960.74	15325.5	6366.11	25159.2	7396.35	13770.2			10234.4		25474.4		5024.53			6088.07			48283.9		26466.5		185064	14097.9	18688	4636.1	14313.3	13019	8516.93		45996.7			8886.94	16430.5				10407.8		7327.35		10593.4	6886.14
Q9JII5	Q9JII5	DAZP1_MOUSE	Dazap1	DAZ-associated protein 1	1	FGVVTEVVMIYDAEK	FGVVTEVVMIYDAEK	2	FGVVTEVVMIYDAEK2	3266.81				11482.5																			13922.6																		6116.34											12751.6	3162.55					7992.98	11820				8033.22			16640.8		9707.54
Q9WUA5	Q9WUA5	EPM2A_MOUSE	Epm2a	Laforin	1	FGVVVPPAVAGAR	FGVVVPPAVAGAR	2	FGVVVPPAVAGAR2	47482.2	56279.8	67851.8	83445.5	67039.5	73350	72215.5	72865.1	80137.7	121167	40050.1	65420	92832.3	39143.3	74047.9	57572.6	67467.1	52405	69503.2	85497	118315	110378	85805	97853.9	106235	48929.5	110916	101199	133894	128189	22639.6	41937.3	25877.7	38356.2	42411.9	59958.8	65028.6	19029.4	63320	52774.1	21357.6	30196	29206.3	33485.8		62948.9	57887.9	58261.9	65661.4	41552.1	30101.7	40588.9	16650.2	38047	18081.2	31252.8		38155.2	40499.8	31941.3	32100.9	23832.2	52577.2	37808.1	36207	57016.4	22724.7	50607.1	24030.7	45356.1	62300.4	56773.9	40881.4	65800.5	47247.8	77973.9	88755.1
Q9CY64	Q9CY64	BIEA_MOUSE	Blvra	Biliverdin reductase A	1	FGVVVVGVGR	FGVVVVGVGR	2	FGVVVVGVGR2	14153.9	21146.3	27255.1	28660.4	47351.6	15216	17939.3	23060.2	30577.6	42829.3	22103.3	32895.6	22451.4	27008.7	29496.4	24874.6	37754.6	34509.8	28178.4	15302.9	55111.1	26163.6	35532.9	30542.3	39554.3	17498.5	12392.7	30944		18082.5	19479.1	31329.2	9153.65	20344.5	33945.2	28766.9	39807.9	30853.4	30642	17453.1	32886.1	49547.9	40018.3	13296.5	30263.1	33855.8	17117.1	31998.1	28898.9	20527	20336.4	15323.8	30654.9	30714.5	23569.5	28894.7	19243.7	30275.7	21386.9	27086.8	28413.3	22233.9	23275.9	12128.8	17940.3	36483.3	28673.4	19478	23201.9	18712.5	15780.6	17988.4	15842	26691.3	28688.8	40469.9	31849.2
Q8BU30	Q8BU30	SYIC_MOUSE	Iars1	Isoleucine--tRNA ligase, cytoplasmic	1	FGWDCHGLPVEYEIDK	FGWDC(UniMod:4)HGLPVEYEIDK	3	FGWDC(UniMod:4)HGLPVEYEIDK3	5846.53	10147.4		10551.2	5969.21	8667.77	6427.88	2782.75		2562.75	7991.9	8383.57	10497.8		14247.2	5064.83	9702.27	7669.09		6796.74	3073.36					6379.98					4375.27		6662.17	2895.98						4254.76	15013.2	7816.17			7409						8798.68	9498.9		16668	3654.68	7820.92		5096.11	6921.18	3899.02	10757.8	6917.23		7291.11	3434.65	5724.56	11480.2	8531.04			12768.4	6577.79	11869.3
Q8BG51	Q8BG51	MIRO1_MOUSE	Rhot1	Mitochondrial Rho GTPase 1	1	FGYDDDLDLTPEYLFPLLK	FGYDDDLDLTPEYLFPLLK	2	FGYDDDLDLTPEYLFPLLK2	2723.44		2132.69		849.431		1757.16	6164.65						6773.52				5193.4	5129.28		4694.28			6452.78	4347.81	5890.01	3430.22		1905.31		1798.43		7669.8			2939.07	7660.7			5582.01	4911.21		4986.67		4021.5			4557.59					5797.87		6395.66	4936.37				5849.67	3028	5042.7	5636.7			3645.64	5660.39	4092.13		6679.67					4395.82
Q6A065	Q6A065	CE170_MOUSE	Cep170	Centrosomal protein of 170 kDa	1	FGYDTNLFTVVR	FGYDTNLFTVVR	2	FGYDTNLFTVVR2	14380.1	7433.2	31890.9	21294.9	32693.2			15152.1	10864	15808	21208.2	25016.1	20459.5		31174.9	16253.3	7965.14			10851.9	15592.7		17470.9								24467.6	29780.2	19216.9	24008.6	30549.8		16367.2	9038.93	19447.3		13566.6	25975	33726.1	17301.1	23133.7		7896.17	23046.3					16950.1	22918.5	31695.7	24164.6	21150.8	26392.5	22481.5	23337	11985	22465.7	22112.8	14851.5	14236.8	17007.6	8051.33	16312.4	7777.78				7392.14	12290.1			21162.9
Q9R0H0	Q9R0H0	ACOX1_MOUSE	Acox1	Peroxisomal acyl-coenzyme A oxidase 1	1	FGYEEMDNGYLK	FGYEEMDNGYLK	2	FGYEEMDNGYLK2	143526	137518	304218	265425	208296	143747	121266	115866	177288	285544	93956.6	175932	202761	133593	126711	224209	196044	210789	254711	183667	201927	133041	278259	164818	206090	105549	215271	298264	348632	196171	157706	169525	105569	196291	212695	185176	204916	166453	175051	173895	107146	212779	168960	168317	217825	282086	181605	200091	223314	157885	173772	169966	72886.3	85281.3	47506.7	101929	86980.7	91386.2	143858	117936	158102	83305.2	152419	155252	136077	215655	183991	97385.9	99385.5	131237	156954	80347.8	247489	172792	276410	322029	210601
Q9R0H0	Q9R0H0	ACOX1_MOUSE	Acox1	Peroxisomal acyl-coenzyme A oxidase 1	1	FGYEEMDNGYLKMDNYR	FGYEEMDNGYLKMDNYR	3	FGYEEMDNGYLKMDNYR3	12497.6	9069.78	9577.57	7942.87	7830.02			7365.1		8213.85	10666.4		5634.12	5962.71	8078.24	4537.18		8780.53	8967.26				10459			4275.72	11234.8			9311.25				5989.13				11157.8			15530.6	8144.9				9468.82	12328		12757.9	8972.08											5014.09	4160.65			8438.21	7987.68	8946.03		10163				9128.68		5197
P49813	P49813;Q9JLH8	TMOD1_MOUSE	Tmod1	Tropomodulin-1	0	FGYHFTQQGPR	FGYHFTQQGPR	2	FGYHFTQQGPR2	21042.9	14243.4	133218	32441	69267.2	24271.7	16414.5	94079.2	27003.1	106582	89943.6	97744	101632	108336	99685.2	140741	136314	175910	179851	62027.3	180530	51728.8	198996	104393	126188	15800.6	46765.7	76450.9	80394.3	19643.3	141303	131977	139448	117341	165821	120106	134094	132210	166419	93565.9	71872.9	123399	159219	59591	109461	46238.5	66990.8	88907.5	125052	9799.76	55355.9	33581.6	138249	117226	146170	98716.5	100787	157134	117927	105661	147703	96459.9	47780.2	86946.4	169327	143256	170475	32426.6	33401.7	69399.6	70964.1	14112.5	98853.7	99317.9	147416	163575	50482.3
P49813	P49813;Q9JLH8	TMOD1_MOUSE	Tmod1	Tropomodulin-1	0	FGYHFTQQGPR	FGYHFTQQGPR	3	FGYHFTQQGPR3	33260.4	37241.1	130547	50672.6	92285.7	53039.5	44872.4	99420.6	51997.3	122573	132814	111148	96885.3	147059	129444	126948	176171	193396	157571	89816.3	203703	40031.1	258128	170741	129262	30317.7	64760	121048	95271.2	30327.5	120429	145178	138678	161466	171176	146566	150112	192198	212740	149735	95757	101424	119570	108653	181801	68201	98105	93331.1	176436	19105.6	106352	48612.1	153623	153737	167386	118197	110675	185044	157839	125454	161305	128808	64544.7	116038	122741	113575	203872	48094.5	38282.6	82439.1	97165.9	50366.6	118227	127341	168529	195474	54639.8
Q9CWW6	Q9CWW6	PIN4_MOUSE	Pin4	Peptidyl-prolyl cis-trans isomerase NIMA-interacting 4	1	FGYHIIMVEGRK	FGYHIIMVEGRK	3	FGYHIIMVEGRK3		6448.36					5216.32					5007.13				9785.5															8868.78		11915.8	15886.8				7475.57			14024.9	16966.1		14486.4									9580.18	4369.57	14893.6	5931.73					5788.9				6058.13		14958.3
Q69ZF3	Q69ZF3	GBA2_MOUSE	Gba2	Non-lysosomal glucosylceramidase	1	FGYLEGQEYR	FGYLEGQEYR	2	FGYLEGQEYR2	15975.9	11643.4	28197.6	15523.4	11245.4	23875.8		19387.1	15396		13666.2		12666.8	22863.2	16074.4	14376.5		27801	19720.1	21404		12668.9	17185.9	19587.1	20135.1	20614.3	23572.5	23841.2	18509.1	22009.9	16918.6	19690.3	14231.7	14322	10826.9	16150.8	17363.3	16363	16955.3	17793.5		13279.6	16150.7	13557.7	25070.7		14297.1	17666.6	25666	21857.4			28430.9	11322	39162	21303.1	26122.4	9792.24	17819.4	18817.5	13516.6	19611.4	20044	18714	14751.1	10694.9	21707.6	17221.3	22427.6	19839.1	18362.8	16978		17701.6	20019.7	19574.2	21036.1
Q9JHJ0	Q9JHJ0	TMOD3_MOUSE	Tmod3	Tropomodulin-3	1	FGYQFTQQGPR	FGYQFTQQGPR	2	FGYQFTQQGPR2	114084	169783	447702	215408	195685	129508	111042	228763	189321	206277	251662	195870	210394	321872	304950	187931	238288	276406	184467	205553	177236	92883	222055	137679	214707	57964.9	123946	104146	123842	99034.4	314224	291524	332530	520364	322129	192565	182874	208378	207204	202253	171197	282295	265608	194040	270616	89857.6	213050	208625	162149	77332.6	145425	155559	241108	202845	268044	239096	320406	220643	259628	275721	221070	268435	182799	195715	292661	313821	258675	93521.1	79003.1	122545	134153	84471.4	182307	170347	125511	190404	103572
P09405	P09405	NUCL_MOUSE	Ncl	Nucleolin	1	FGYVDFESAEDLEK	FGYVDFESAEDLEK	2	FGYVDFESAEDLEK2	84811.4	125300	101729	106350	170776	76902.4	68056.3	70266.5	66472	76862.3	107956	142142	135539	110242	118138	154007	118238	82558.2	95676.2	123859	83797.2	92052.2	101945	80420.6	76969	72046.8	69699.9	68396.4	53718.4	62589.1	112761	107482	92142.2	119754	180654	70779	81419.5	64928	92439.4	69197.3	136804	135249	106971	77195	122362	85709.6	54830.4	77760.2	56709	90886.4	64967.4	80043.9	126548	157108	134551	150535	124381	117276	123023	126989	120065	97571.3	115478	118620	91217.9	96225	75884.7	79414	98947.3	76075.9	89126.3	80051.6	49296.8	67878.8	49998.3	56341.5	55612.2
P09405	P09405	NUCL_MOUSE	Ncl	Nucleolin	1	FGYVDFESAEDLEKALELTGLK	FGYVDFESAEDLEKALELTGLK	3	FGYVDFESAEDLEKALELTGLK3	35097	38882.3	41966.9	55021.5	67735	23247.3	22464.4	15361.4	21241.5	34392.9	47183.1	41602.5	35959.8	43047.6	38906.7	13078.5	30957.2	31485.5	33253.8	65292.3	17261.2	39978.8	28182.2	31002.7	38633.5	23496	12315.3	26886.6	25394.4	18222.5	46995.8	32601.4	24903.8	47866.2	64202.6	22632.3	44600.9	16269.8	33008.8	17557.5	44825.6	24854.7	68153	35179.1	20425.1	29474.6		25375.2	24407.5	29959.3	20883.2	17116	67476.1	47048.5	53598	63470.6	57671	51688	34017	44832.5	31405.8	35129	43084.2	34935.9	24308.7	34720.3	23714.2	32542	22004.2	28826.8	36800.1	15472.5	33602.1	28303.6	13585.2	27260.2	25698.9
Q9CPR5	Q9CPR5	RM15_MOUSE	Mrpl15	39S ribosomal protein L15, mitochondrial	1	FGYVLPDITKDELFR	FGYVLPDITKDELFR	2	FGYVLPDITKDELFR2	23120.6	42465.9	28674.6	28882.2	26088.3	23572	26137.8	52817.1	22585.4	37110.6	19122.6	26091.3	22993.8	32662.7	29301.1	24669.8	45395.7	74950	40761.8	27032.3	52168.3	42384.6	35827.2	77394.9	43228.9	50806.5	24585.6	22510.5	34267.6	40858.9	25553.9	32874.4	29755	21021.5	21639.7	30198.8	24732.8	64403.2	39612.2	34351.1	20752.8	16272.3	22655.7	24099	34942	27197	43933.2	41932.4	67867.4	22451.9	26582.2	25215.6	55093.1	18317.9	32746	20594	21548.4	24143.6	28526.3	30384.9	60176.4	35836.8	37065	24780.6	49381.6	33679.1	86546.2	34626.4	72687.8	19290.4	34751.3	44504.9	39751.7	48533.6	36356.2	32946.9	30788.6
Q9CPR5	Q9CPR5	RM15_MOUSE	Mrpl15	39S ribosomal protein L15, mitochondrial	1	FGYVLPDITKDELFR	FGYVLPDITKDELFR	3	FGYVLPDITKDELFR3	193912	123391	150551	187569	136102	106621	127964	112251	152641	197282	119942	143900	154546	180366	183510	201925	236715	270676	203702	189262	227527	184699	251555	187286	182447	159925	156459	140952	157880	152725	141269	120119	124854	123525	137388	144810	140773	169556	153103	144206	117379	97800.4	125274	125150	149277	140579	150839	150043	189562	149609	142322	172806	181965	108312	124400	132414	117564	149908	172948	193273	172167	190731	222242	195214	241545	244595	186622	171716	160214	149015	157746	139828	189034	193937	204237	181797	161627
Q8R164	Q8R164	BPHL_MOUSE	Bphl	Valacyclovir hydrolase	1	FHADFLLQHVK	FHADFLLQHVK	2	FHADFLLQHVK2			30138.8	59809.8	55131.2				43294.3	91527.3	51913.2	57177.2	23808.3	46514.7	46260.8		58665.2	131299	107991	70260.6	165098		117458		74016.1							34256.8			29882.7	74211.1	134382	107681	112103		66662.1		28378.1		55501.2	78055.8		118390	110124	130587	72637.8	104540	35372.1	39866.9	27109.6	39169.6		71087.1	51648.2	41552.7	58284.2		92148.1			61453.7		97727.2	1714.78		121109		98593.1	127825	171602	81096	138147
Q8R164	Q8R164	BPHL_MOUSE	Bphl	Valacyclovir hydrolase	1	FHADFLLQHVK	FHADFLLQHVK	3	FHADFLLQHVK3			77276.4	108880	145934	390426			205487	202406	122580	170710	102901	147623	118739		153860	241090	117544	161329	402410	317658	229355		234293	352192	377290	279640	142872	162481		76196.4			74678.6	178309	331384	315868	341197		66698		70125.7		97776.4	201961	255216	231991	336532	385470	255715	354350	68152.8	95798.6	70921.2	108038	145736	186337	73515.5	110750	104923		191387			123896	201419	258206			251611	379232	177644	279014	249367	202774	334735
P35282	P35282	RAB21_MOUSE	Rab21	Ras-related protein Rab-21	1	FHALGPIYYR	FHALGPIYYR	2	FHALGPIYYR2	32070.9	17564.3	23266.2	30720.3	15172.1	32832.7		45178.9	32243.6	16277.7	21806			49970		45118.3	31366.5	56842	46708.5	25634.1	30132.8	27838.7	20116	26941	22092.1	24080.1	35942.7	38678	39905		42026.2	22842.5	36158.8		14420.9			18164.2	23445.5	61152.6	18298.6	29451	15816.4	22993.6	27308	74517		34212.6		31969.7	33910.6	30904.1	21311.5	15083.3	21367.9		33911.9	17015	28567.5		22999.8	26865.8		22293.8	44664.6		33203.2		20861.8	41840.4	18909.2	19703.6	26553.6		44615.3
P35282	P35282	RAB21_MOUSE	Rab21	Ras-related protein Rab-21	1	FHALGPIYYR	FHALGPIYYR	3	FHALGPIYYR3	42389.7		35835.4	33428.6	26720.5		41014.3	31096.8				25079.7	19521.2	39361.8	30063.4	29858.5	27976.8		40422.1		44075.9	33140.1		15493.9		34925.1		31794.2	36688.7		21790	40058	22841.9		25027.6		35679.1	29003.1		34889.2			24366.4	24637		31496.1		46647.5		34596	27085.6	33042.6	27755.6	25511.2		30356.5	18736.1	21467.3	35724.9		32930.9	25411.2	41940.2	34026.7	29513.6	23553.1	36250.8		25303.7	37417.4	54960.5			29280.7	36757.1		32743.3
O08709	O08709	PRDX6_MOUSE	Prdx6	Peroxiredoxin-6	1	FHDFLGDSWGILFSHPR	FHDFLGDSWGILFSHPR	3	FHDFLGDSWGILFSHPR3	186508	274773	105348	40207.7		124401	468126	565697	165696	223277	206704			200362	63066.1		44147.6	281073	336866	22799.4		308077	32963.9	100993	181959	245466	73869.7	395058	319842				386424								344104	210596	69929.7	204540	70759.8	286080	329525		135470	83077.5	35951.4	73168	117590				133997		55374.3		89255.8	264139		389531			509272		594123	440077		418743	97807.5		352159
O08709	O08709	PRDX6_MOUSE	Prdx6	Peroxiredoxin-6	1	FHDFLGDSWGILFSHPR	FHDFLGDSWGILFSHPR	4	FHDFLGDSWGILFSHPR4		109695	22361.2				150261	39742.2		47130.9	25633.1							23137.6	18568.1			28955.9			35871.4	50503.6		28012.4									22663	75038.5			10207.6		24930.8	40732.6					27816.8				16278.3			21841.1				45584			38466.7				37216.2		46599.6	35938		134321
Q60715	Q60715	P4HA1_MOUSE	P4ha1	Prolyl 4-hydroxylase subunit alpha-1	1	FHDIISDAEIEIVK	FHDIISDAEIEIVK	2	FHDIISDAEIEIVK2	15189.7			8461.78				12124.4	9261.17																			11860.4			8845.83		10541.1								13979.7	12398.2				10205.7														2921.28				11846.6
Q60715	Q60715	P4HA1_MOUSE	P4ha1	Prolyl 4-hydroxylase subunit alpha-1	1	FHDIISDAEIEIVK	FHDIISDAEIEIVK	3	FHDIISDAEIEIVK3	15833.1	15229.6			10974.5			17052	16242.3																	16704.8	11786.8				17779.2	7480.04	10962.6		9839.07			17294.6	6751.72		10854			22481.5	13808.6				10106.5		12921.2			8170.84	6764.88	11498.4												8228.18	4610.45
Q60715	Q60715	P4HA1_MOUSE	P4ha1	Prolyl 4-hydroxylase subunit alpha-1	1	FHDIISDAEIEIVKDLAKPR	FHDIISDAEIEIVKDLAKPR	3	FHDIISDAEIEIVKDLAKPR3								25402.9			24478.1																						23159.4								22319.4	31596.8		13875.2		19462.8															11347.3	9726.63
Q60715	Q60715	P4HA1_MOUSE	P4ha1	Prolyl 4-hydroxylase subunit alpha-1	1	FHDIISDAEIEIVKDLAKPR	FHDIISDAEIEIVKDLAKPR	4	FHDIISDAEIEIVKDLAKPR4	75496.3	96149	27970.1	53549.9		24847.4	42933.5	114492	34682.1	47773	55379.1	17398.3	15145.8	46923.2	58992.8		31454.3	38417.1	43011.2	27534.6		29106.6		26391.1	48107.9	34643.3		20903.7	26551.9				97083		34048.7			105368			98017.3		79841.2	100826	77597.7	51078.8	53567.4		61120.5	27256	37948.9	21661.9	29959.1	11708.6		129719	31617.3		22661.8	98240	42896.7		43946.4	68309.8		40704	132212		81202.8	56523.8		41427.6			18889.2
Q62093	Q62093	SRSF2_MOUSE	Srsf2	Serine/arginine-rich splicing factor 2	1	FHDKRDAEDAMDAMDGAVLDGR	FHDKRDAEDAMDAMDGAVLDGR	4	FHDKRDAEDAMDAMDGAVLDGR4	139805	135277	23614.4	39534	57225.6		80606.3	57402.7		33634	96667.6	80114.1	36600.1	51370.7	40682.8		89207.5	41000.3	47962.2	58382.7	60575.2	61348.3	56504.8	96908.9		66560.9		42398.7					218359	92338.5	44129.2	31079.4			44073.7		80003.8	84640.9	26864.3	126187	50035.7	43647.3		38112.7	73341.6	61465.1		50242.8	30671.5	41375.6	54512.7	57357.9	58193.2	40197	30550.1	56007	21141.4	98246.4	53895.3	182844	91350.6	43403.7	142234	33146.5	124719	75846.3	16982.9	70535.5		28629.9	33941.5
P42225	P42225	STAT1_MOUSE	Stat1	Signal transducer and activator of transcription 1	1	FHDLLSQLDDQYSR	FHDLLSQLDDQYSR	3	FHDLLSQLDDQYSR3	8113.49	25459.2	12726.8	14825.2	12965.3	18771.1	14247.3		40768.1			8599.63	9874.84		12195		17039.8	9958.03		16259.3	15752.5	12984.7				13994.2		20123.9	17891.5	9721.25	10150.2	17557.1	10742.3	9335.04	11753.7		13160.8				39613.7	25231.1	19698.5	31716.5	47452.9	15895.1				14119.8	15953.6	19481.7	16047.4	8923.14	10398.4	17978.6		12843.3	14028.3	24239.8	17374.8			11280.2			9303.01		15929.4	12945.5	15236.2		17039.9		16270.9	13227.5	21724.4
Q9QXY6;Q9WVK4	Q9WVK4;Q9QXY6	EHD1_MOUSE;EHD3_MOUSE	Ehd1;Ehd3	EH domain-containing protein 3	0	FHEFHSPALEDADFDNKPMVLLVGQYSTGK	FHEFHSPALEDADFDNKPMVLLVGQYSTGK	4	FHEFHSPALEDADFDNKPMVLLVGQYSTGK4		45072.7				29044.6	73226	76994	45451.5	53533.3	34768.7						52775.7	49414.8	68448.7		44402.2		76200.7		27886.4			49863.5										103512			48460.8					62660.7	29547.5	65827	97047.5	27837.3			20507.3		20460.1	36276.3		41888.1		32603.9	34396.6		41203.2				112093	28003.7	86440	71218.2		54782.6		98298.4	60534.4		54840.4
Q9EQP2	Q9EQP2	EHD4_MOUSE	Ehd4	EH domain-containing protein 4	1	FHEFHSPALEDADFENKPMILLVGQYSTGK	FHEFHSPALEDADFENKPMILLVGQYSTGK	4	FHEFHSPALEDADFENKPMILLVGQYSTGK4		161089			133768		133038				130875										140191	15079															174292	291009	183468				87400.4					197055					8973.83		71148.6	155741		148313		206771	10919.2		143228				268614	132214	239984					164443		128095	133293
Q91XI1	Q91XI1	DUS3L_MOUSE	Dus3l	tRNA-dihydrouridine(47) synthase [NAD(P)(+)]-like	1	FHEYLDGDKQEGACQEVPTGDPAEPGAKR	FHEYLDGDKQEGAC(UniMod:4)QEVPTGDPAEPGAKR	4	FHEYLDGDKQEGAC(UniMod:4)QEVPTGDPAEPGAKR4		14877		2188.48	11920.5				8726.11		20005.5	10324.9	6904.51	3114.75	4174.51		15739.4			6654.13	11474.5			6007.18										7053.07	7198.17			9787.35			9657.16	7807.73	6606.13		7561.86			7376.03	12371.6			3169.7		3514.85	8938.5			8864.42	7500.1		7240.84	5353.33		3323.19			4461.35									7763.59	7853.79
Q8K010	Q8K010	OPLA_MOUSE	Oplah	5-oxoprolinase	1	FHFAIDR	FHFAIDR	2	FHFAIDR2	31064.5	37738.1	51025.6	75593.1		118791		21355.6	116892	65993.5	47387.5	48431.7	37552.5	65638.7	96701.2	22632.1	76651.8	62584	83956.4	89761.5	39915.6	144332	51182.5	75043.8	52706.3	42528.3	98058.9	163280	193378	139461	36282.3	52968.3	21593.5	17714.1	24760.4	26435.8	33805.8	41000.7		95162.5	29953.5	36347.1	23829.4		63269	148371	81502.3	39890.3	52049.6	94909.4	67931.6	89303.1	68658.3	75573	32010.8	60907.9	49030	31158.3	70017.9	77526.4	72503.9	32086.9	68570.1	27212.9	24065.3	45238.1	26624.5	33404.6	31487	117775	104171	56131.7	103718		85372.7
Q8K010	Q8K010	OPLA_MOUSE	Oplah	5-oxoprolinase	1	FHFAIDRGGTFTDVFAQCPGGHVR	FHFAIDRGGTFTDVFAQC(UniMod:4)PGGHVR	4	FHFAIDRGGTFTDVFAQC(UniMod:4)PGGHVR4	25569.7	36242.8					66562.7	43342.8			45444.2			15896.1						13558.6						31824.7	34029.2	21917.2					29167.1				14320	29705.7			43631.8			17519			27325.1									70870.1			10153.9					29940.8			69771.9		49288.1	25615		49165.8
Q9CWG8	Q9CWG8	NDUF7_MOUSE	Ndufaf7	Protein arginine methyltransferase NDUFAF7, mitochondrial	1	FHFFALLPHQR	FHFFALLPHQR	3	FHFFALLPHQR3		26145.6	15743.3				30557.6			16272.1				21925.3	33577.2		24832.3		23344.2						22413.6							10805.6	39968.4		11502.3			23809.7			19685.1			29227.5									16071.5	19963.8		50298.3			24274.3	34081.5	24017.1		21189.5				61548.6		42697.4			30064.9
Q9CXT8	Q9CXT8	MPPB_MOUSE	Pmpcb	Mitochondrial-processing peptidase subunit beta	1	FHFGDSLCSHK	FHFGDSLC(UniMod:4)SHK	3	FHFGDSLC(UniMod:4)SHK3	9962.74	26467.1			9127.43	21588	17333.7		20792.9							15768.1	22223.9	6437.78	11764.6	16433.1		8599.55		16812.3		17366.2	15484.2	22256.6	17263.4											12053.7	9092.38	17921.3	12047.5	4370.95	10467	21615.4	19835	22269.2	11791.3	32109	18731.3	16024.4	3196.53	7926.66					16822.5				8185.89	9681.82			10844	13580.1		10785.9		18667.1	22754.2		15332		19441.2
Q8K2C6	Q8K2C6	SIR5_MOUSE	Sirt5	NAD-dependent protein deacylase sirtuin-5, mitochondrial	1	FHFPGPCGK	FHFPGPC(UniMod:4)GK	2	FHFPGPC(UniMod:4)GK2	208704	208261	106826	173148	116711	201263	410178	386805	379863	228284	109663	116143	88359.9	79366.5	81767.5	224323	197532	194087	203559	241256	264566	279860	150982	307802	191540	405593	298001	260522	301992	363284	104388	50621.4	108147	108778	74583.2	229436	327797	219867	219345	275785	132592	145260	84651.5	137210	100796	216116	251247	255891	259812	260978	218499	328005	29647.4	46797.6	40727.1	60963.8	52769.9	92293.3	112686	69909.1	77687.1	206749	223389	285357	270035	130532	221681	352349	475048	269990	265102	499673	326107	369278	352308	274928	466621
B7ZNG0;Q9QXL2	B7ZNG0;Q9QXL2;Q7M6Z4;Q9QXL1	KI21A_MOUSE;KIF7_MOUSE	Kif21a;Kif7	Kinesin-like protein KIF7	0	FHFVDLAGSER	FHFVDLAGSER	2	FHFVDLAGSER2	16325.4	22844.5		15104.9	15670.9		21131.2	16293.4	17934.2	14785.9	14622.6	11768.1	14232.1			11930.8					23179.1	17100.3		23266.3	18853.4	26400.2	19593.1		19237.6		15455.1		11946.7				18468.4		24522.6	20889.3				15065.4					23212.7	22696												14255.2		16600.6	16857.7	17586.3		20726.4	17312.7	31341.7		36392.7	20265.4		26717.4
B7ZNG0;Q9QXL2	B7ZNG0;Q9QXL2;Q7M6Z4;Q9QXL1	KI21A_MOUSE;KIF7_MOUSE	Kif21a;Kif7	Kinesin-like protein KIF7	0	FHFVDLAGSER	FHFVDLAGSER	3	FHFVDLAGSER3	11760.3	27131.7				18050.9			29096.3		10949.5	12819.5						18462.2		17432.3	26783.8	16663.6				19351.6	38244.9	22120.2	17358.7	29739.8	10340.8						27987.8	16869.6	27739.8		11889.9		19468.4	17882		20450.7			14135.9	21459.6		16304.5	10916.1			16209.4	16447.2	27335.4		16128.5			28492.7					28816.5		18828.2			29034.4			24691.6	26471.7
O55229	O55229	CHKB_MOUSE	Chkb	Choline/ethanolamine kinase	1	FHGMEMPFTKEPR	FHGMEMPFTKEPR	3	FHGMEMPFTKEPR3	29024.3	34198.9	29836.3	23414.4	41155.3		37927.9	26177.5		28232.2	26805.5	23703.2	20511.3	21555.6	32309.8	596229		47898.3	52001.5	34960.8	65439.8	42031.5	17133.7	25549.3	26980.3	39185.6		35615.6		41246.8	507010	20084.8	23504.1	49822.2	17420.2	22043	31937.8	19516.3	37811.8	28864.5	24568.4	25345.6	23216.5			36335.6			32215.7				25818.5	16069.4		32443.7		25424.9	33014.9	43690.6	24808.9	21631.4	43604.1		33252.2	21466.7	16099.6			45470.8	24539	26819	19260.3	37353	43095.2		37699.5
O35387	O35387	HAX1_MOUSE	Hax1	HCLS1-associated protein X-1	1	FHGNFGFDDLVR	FHGNFGFDDLVR	3	FHGNFGFDDLVR3		26099.2	22025.9	26640.6	14505.6		22734	23526.3	32789.1	35880.8	22436.1	14708.1	10029.7	22543.9	22635.9	15462.2	26584.9	23392.2	36433.6	27721.3	20109.3	27865.8	25184.8	28255.1	23678.7			34998.3	20208.3	16967.8	9044.12	16997.4							19930.5	14414.9	10792.9		11373.8		18224.8	34014	30159.9	16296.7	24322.8		12101.8	19790.4	17023.1	16040.2	10167.6	16913.7	20208.9	16397.8	14235.6	25313.6	17775.2	24841.7			14046.8	20063.6	24084.8	18842.4		34714.1	29416.3	16983.8	26083.4	18085.7	24957.3	12853.3
Q9D5T0	Q9D5T0	ATAD1_MOUSE	Atad1	Outer mitochondrial transmembrane helix translocase	1	FHINQPALK	FHINQPALK	2	FHINQPALK2	26548.6	15083.2	40261.5	24864.9	20976.9	33879.3	17750.1	39314.4	32728.7	58364.1	25239.6	14509.3	14602.6	60338.4	21701.8	51798.7	38426.4	96284.3	55438.7	24900	27936.2	29299.7	37002.7	28562.2	31376.8	29673.2	30699.9	43630.7	51520.7	30492.9	39719.5	51020.4	28683.4	21594.7	27770.4	28243.7	20600.8	37023.8	17575.7	46735.8	29880.1	13745.7	31107.1	23249.4	36789.4	43156.5	27590.2	28128.2	29367.9		46287.3	23732.6	55854	28624.1	41206.7	28614.5	42539.7	22805	39372.2	44336	53088	39579	32520.2	27327.5	40290.4	17156.4	45966.5		33336.1	56380.9	42558.8	20896.2	39437.8	22912.6	51417.5	21217	16655.1
Q921X9	Q921X9	PDIA5_MOUSE	Pdia5	Protein disulfide-isomerase A5	1	FHISAFPTLK	FHISAFPTLK	2	FHISAFPTLK2	64365.6	64140.8	140638	113579	43903.1	56771	44059.5	63493.3	47592.3	55428.9	35240	50301.1	56945.1	76398.5	98554.4	90430.5	68260.8	55593.7	71166.9	91480.5	38174.3	46060.6	19324.6	41851.2	56821.8	24729.3	40317.6	49220.3	50475.8	52455.9	81976.5	86903.5	94973.5	74044.8	47003.2	28887.3	44971.8	42538.6	23434.5	73911.4	16407.7	96877		72435.8	78379.9	98360.9	97345.4	26453.2	62451.2	39074	60698.9	54621.5	69183.1	82371	29944.9	98247.2	54569.9		15750.5	79748.8	75741	66929.3	56605.1	71606	69397.3	55233	75163.3		69464.8	45908.2	60560.8	39197.9	58607.8	26567.3	50969.9	21609.4	23627.3
Q921X9	Q921X9	PDIA5_MOUSE	Pdia5	Protein disulfide-isomerase A5	1	FHISAFPTLKYFK	FHISAFPTLKYFK	3	FHISAFPTLKYFK3		29319.5					19004	18533.4			53306.3																						16821.3								39334.4	15404.2		15574.7															15745.3			15230.9					33164.6		20340.7			20191.5
P37040	P37040	NCPR_MOUSE	Por	NADPH--cytochrome P450 reductase	1	FHKDGALTQLNVAFSR	FHKDGALTQLNVAFSR	3	FHKDGALTQLNVAFSR3	16871.6	21575.1					12994.2	13827.2	14227		30085.8	4297.79		27580.2			23176.1	36846.7	14814.4	10253.2		12261.4		13614.1		22141.3		14546					24984.6	27066.1	13865		6084.25	22236.1			21492	40693.1	7578.91	13227.7	15844.6		12300.9		14474.6		15688.5	17471.1	10824.1			12191.5	16315.2		12378.5				18740.1	11542.5	15719.6		37903.5		10112.9	14972.7			8945.23	4245.79
O88990;Q9JI91	O88990;Q9JI91	ACTN2_MOUSE;ACTN3_MOUSE	Actn2;Actn3	Alpha-actinin-3	0	FHKIANVNK	FHKIANVNK	2	FHKIANVNK2	7863.83							11911.3			20647.1			22815.5		12911.4	31518.1	35174.4	43532.4					25935.7		19486.1					25809.4							30874.4		21000.6	13907.4			27381.2		11447.2	33150.1		28836.3		37260.7		18138.2				23897.9			33671.6		16977.5		25401.6	22098.6		41367.9		12687.8			7274.08			33387.3
A2ASS6	A2ASS6	TITIN_MOUSE	Ttn	Titin	1	FHKVTNDNLLSR	FHKVTNDNLLSR	2	FHKVTNDNLLSR2																																3516.2											11554.8												31414				4685.15		8927.65
A2ASS6	A2ASS6	TITIN_MOUSE	Ttn	Titin	1	FHKVTNDNLLSR	FHKVTNDNLLSR	3	FHKVTNDNLLSR3																							55337.3								31238.9	31330.6				17935.5															54303				98729.1											10443.2									10110.7
Q8R035	Q8R035	ICT1_MOUSE	Mrpl58	Peptidyl-tRNA hydrolase ICT1, mitochondrial	1	FHLASADWIEEPVR	FHLASADWIEEPVR	3	FHLASADWIEEPVR3	85652.1	43541.7	36041.5	29012.2	39129.8	31399	54038.8	71169.3	37376.2	58643.6	58399.3	40988.4	28666.3	59480.8	40799.3	68089.2	58303.4	94326	73294.7	48673.2	62556.7	100702	58729.7	56994	50189.8	56376.8	50775	70552.6	54591.1	36421.5	70963.9	49837	59680.2	40241.4	29843.7	47566.3	29178.1	95916.2	45308.1	53154.8	46691	30723.4	24150.2	57581.1	40057.5	62743.3	56524.4	42352.8	35777	47839.3	44575.2	29809.1	54960.4	20619.3	61440.9	31968.4	60601.6	29523	54879.2	56786.9	42868.3	68949.6	79732.3	76751	98160.6	43171.7	82239.7	31202.3	53474.4	61671.5	44881.7	45809	49256.3	32905.6	55868.9	33177	24560.6
Q8R035	Q8R035	ICT1_MOUSE	Mrpl58	Peptidyl-tRNA hydrolase ICT1, mitochondrial	1	FHLASADWIEEPVRQK	FHLASADWIEEPVRQK	3	FHLASADWIEEPVRQK3	101664	128781	14784.5	15140.4	37567.2	35710.5	99665.9	107974	35015.4	30761.9	108827	35537.2	26291.8	65457.3	19832.5	48224.1	25467.8	92954	25920.1	37934.2	52011.1	67669.2	59782	67166.1	35770.4	136800	29263	43000	35792.5	24413.6	59270.9	12375.5	101029	77972.9	17647.6	24865.8	33548.4	85661.2	43278.2	28691.8	37831.5	62870	42911.3	62862.4	17266.6	29400.4	22762.3	44253.8	60425.7	32126.9	30990.3	34685.6	31158.8	12487.8	42719.2	20606.5	52842.4	30653.8	20861.7	20020.4	21374.4	84246.2	51019.8	94836.6	116426	27071.5	204451	36674.9	106576	50208	26088	117734	18356	37411.1	22997.6	27634.5	27839.4
Q8R035	Q8R035	ICT1_MOUSE	Mrpl58	Peptidyl-tRNA hydrolase ICT1, mitochondrial	1	FHLASADWIEEPVRQK	FHLASADWIEEPVRQK	4	FHLASADWIEEPVRQK4	41369.4	42133.5			14954.9		60474.2				51320.4	17672.1	12065.3		16303.9			20188.5		13157.9	13973.4		24224.8			44699.3				15311.9							15934.8	42204.8	27230.8				18019	28292.1					30094.8	16765.3						10688.3		19197.4					13721.3					11943.6			10369.4	36213.4		24448.6
Q9D7S7	Q9D7S7	RL22L_MOUSE	Rpl22l1	60S ribosomal protein L22-like 1	1	FHLDLTHPVEDGIFDSGNFEQFLR	FHLDLTHPVEDGIFDSGNFEQFLR	3	FHLDLTHPVEDGIFDSGNFEQFLR3		7280.96			5259.24								16175.3	9175.98																			5672.88	7951.23							7935.33		12623.3		6874.17								6711.68	3586.27	4450.3	8445.9	6556.63			7008.68	8018.84	4220.09	9607.68				6665.77
Q9D7S7	Q9D7S7	RL22L_MOUSE	Rpl22l1	60S ribosomal protein L22-like 1	1	FHLDLTHPVEDGIFDSGNFEQFLR	FHLDLTHPVEDGIFDSGNFEQFLR	4	FHLDLTHPVEDGIFDSGNFEQFLR4	65878.7		46960.5		53396.6	17068.7				11084.3	47646.3			73858.6	21628		22208.8	37864.8	25945.6		14359.3	19173.1	18146.8		14794.7			16241.5			30098.6		68882.8	47347.6	32137.9		18462.4		22095.9		76555.8	46148	92955.5	47818.3	36452.3			24890.8		14263			73489.6		62772.5	75433.4	65471.3	18296.5	11337.8	63310.5	49790.2	75479.7	51387.2	31754	34607.9		19266.1	15538.9		16748.6				17458.7		12247.9
Q6NXJ0	Q6NXJ0	WWC2_MOUSE	Wwc2	Protein WWC2	1	FHLDQNMGSSEPDLR	FHLDQNMGSSEPDLR	3	FHLDQNMGSSEPDLR3	18434.5	22440.5	11707.1	9333.68	19854.9	18687.5	16870.4	15107.4	17304		13557.3	17349.1	16936.8	13271.3	15695.5	19675.8			10975.3	18107.3	10654.8	11548.4		14565.7		15007.2	17947.1		14546.9		14421.3		15571.4	15341.4	16118.8	8790.76	12052.3	9476.66	14674.6	9361.84	13615.9	17260.3	14047	16255.8	17585		14698.3	15353.9	11056.9	12321.9	12617.1		8682.46	10043.5	11569.7	16364.6	13593.8	20600.8	16967.3	13342.2	13971	21269.8	13830.7	21909.7	10330.1	12306.8	14854.5	12622.9	13764	12059.6		16290.2		14738.3	9280.01		16756.8
Q9JJK2	Q9JJK2	LANC2_MOUSE	Lancl2	LanC-like protein 2	1	FHLGEAEMEER	FHLGEAEMEER	2	FHLGEAEMEER2													7383.66		9443.57							8374.41								8148.86					8088.46						10153.6	7512.65	9043.35				8122							6229.88							2868.86
Q9JJK2	Q9JJK2	LANC2_MOUSE	Lancl2	LanC-like protein 2	1	FHLGEAEMEER	FHLGEAEMEER	3	FHLGEAEMEER3		8399.84			7782.23			13259.6			8759.29	15029.5	8258.31		14523.6					6103.3				10634.2			9833.72				9514.39		7983.51		9454.01						13481.8	8732.67		13387.1		16127.1								9140.12		12311.6	9752.52		13386.7					9106.43	12910.8		11627.5	13959.8						13848.8
Q8BHG1	Q8BHG1	NRDC_MOUSE	Nrdc	Nardilysin	1	FHLISPLIQK	FHLISPLIQK	2	FHLISPLIQK2	23652.8	16246.2	20983.2	38246.1	27937.6	21429.8	14835	8371.42	19062.4	23412.9	17581	33774.9	35642.1	31524.7	34086.5	14836.9	22873.6	26117.8	35361.2	35060.3	19472.8	24672.3		17405.2	28275.3	8501.12		26436.9	20263.6	24386.9	20583.4	27751	32074.1	21077	30163.3	21342.9	18967.5		11469.7	35346	22767.3	32742.6	29607.8	20959.8	28221.1	17567	16229.8		12055.7	14505.4			23197	25487.8	18260.8	37027.7	16284.2	27550.7	24851.2	29332.4	39433.2	20330.4	24140	30156.5	26759.8	20980.9	25624.9	19035.3	21184.8	27220.4	23757	12902.1	23135.8	22619.6	24052.2	16217.3	21589.6
Q8JZX9	Q8JZX9	BORG1_MOUSE	Cdc42ep2	Cdc42 effector protein 2	1	FHLLPGTAVEEAEEDGSFDLPFQFTR	FHLLPGTAVEEAEEDGSFDLPFQFTR	3	FHLLPGTAVEEAEEDGSFDLPFQFTR3	32802.8	44873.6	28720	11547.8	32697.8	17522.8	22906.2	23277.5	18430.2	21672	29930.1	12005.7	13444.9	30521.5	14097.6		16075.3	18429.4	21577.2		13976.8	23405.6	23406.3	28970.3	15788	12588.1	14042.1	26591	16346		22905.4		31665.7	28067.8	29564.3		27175.4	24380.8	19896.8		36766.7	26108.9	32529.2	27182.5	23714.5	29222.8	28831.4	29949.5	21096.8		19612.6	12376.1	18088.1		13236.9	23963.3	21555.5	26615.6	11117.4	29995.1	30394.1	34037.7	35295.5	36676.7	24660.1		29422.7	10898.6	22168.5	25662.6		23594.4		23149.5	14277.8	25058.2	17022.2
Q9CSH3	Q9CSH3	RRP44_MOUSE	Dis3	Exosome complex exonuclease RRP44	1	FHMDSETHDPIDLQTK	FHMDSETHDPIDLQTK	3	FHMDSETHDPIDLQTK3	26438.6	32268.6	14891.9	9435.84	44675	16389	24297.1	16803.1		10343.9	23747.9	46993.4	46426.6	31380.5	16846	24482.8	15539.6	12590.5	13615.4	17741.7	19942.1	9999.6	9912.27	29531.9	22496.5	21480.3		17682.3			29092.2	14366.1	26573	28944.6	37628	33560.5	29108.8	10400.7	27582.8		17523.1	20612.2	36328.6	26752.7	20216.7		15217.6	31241.7	13112.1	24785.7	15107.6		22060.2	28926.8	52804.8	28135.3	40863	43045.6	29537.5	19903	11886.5	28862.9	20895	25123.6	25069	22086.8	31614.8	22423	23154	21610.9		27430.3		22609.6		16671.7	16004.7
Q8BK64	Q8BK64	AHSA1_MOUSE	Ahsa1	Activator of 90 kDa heat shock protein ATPase homolog 1	1	FHMVDGNVTGEFTDLVPEK	FHMVDGNVTGEFTDLVPEK	3	FHMVDGNVTGEFTDLVPEK3		11138.8	6387.33	12659.1	12168.4		8575.69		18989.3	6749.71	7163.59	8245.72	7044.26		11899	9538.21	12034.4	10178.8	10299.8	9059.42	9770.81	9925.04	8641.45	9346.48	9441.39	7642.01		10514.3	14675.5	9010.22	4801.33	8122.71	5313.28		10415.3		8297.98	7023.34	8065.47	8669.65	6286.32	5777.64	8257.31	6336.31	6667.81	11186.2		8545.88	7065.77	10672.5	11112.4		14453.6	15939.2	12238	11335.4	4879.47	9873.33	6405.01	13205.6	14546.2			5790.44	6146.49	6174.97	7921.49	8305.02	7594.08	16595.7	7485.46	9539.78	9440.37	7440.46	8252.12	9041.9	8905.88
Q8BK64	Q8BK64	AHSA1_MOUSE	Ahsa1	Activator of 90 kDa heat shock protein ATPase homolog 1	1	FHMVDGNVTGEFTDLVPEKHIAMK	FHMVDGNVTGEFTDLVPEKHIAMK	4	FHMVDGNVTGEFTDLVPEKHIAMK4	18589.7		12739.3	14491.2		21738.3	11442.5	21142.5	22282.6		6895.37	17752.6	10443.1	14995.1			19304.8	16854.1	19977.5	20488	14894.8	35825.1	12877.5	27939.1	11926.2	23993	23131.7	30733.3	14701.9		12604.7	14246.9	13002	7328.21	16733.7	10437.1	14276.3		17165.5		6321.9	23250.8	9091.29	9640.34		24480.2	21693.2	22724.6	14424.2	20038.4	17298.4	24347.5	16650.8	22015.1		21801.5	19984.1		11012.4	21279.2	11833.1	13723.5	15609	19173	19563.3		9226.94		12274.7	22430			13705.3		23804.8		17473.4
P23492	P23492	PNPH_MOUSE	Pnp	Purine nucleoside phosphorylase	1	FHMYEGYSLSK	FHMYEGYSLSK	2	FHMYEGYSLSK2	1793.34			8610.32	10427		7253.07					10794.4			10430			10061.4	14254.5		7393.17	13136.9	8329.03					14496	14519.9	11172.2			3925.53		6176.56	12178.7	10087.7			9170.76	11931.7	12776	13810.5	7629.51	16099.2	13654.7		16099.4	11446.1	15617		9874.64	11053.8	7035.83	7887.33	7535.19		7944.83	6566.43	10373.6	7764.36			10555.7	5322.05	9340.86					8594.34		13386.4		13600.4		13923.2
P30999	P30999	CTND1_MOUSE	Ctnnd1	Catenin delta-1	1	FHPEPYGLEDDQR	FHPEPYGLEDDQR	2	FHPEPYGLEDDQR2	7484.21	10492.1	8124.21	14139.5	25318.7	12754.9	2639.73	18967.7	12551.6	20094.2	11688.1	19831.5	22729.6	15496.3	20999.3	15264.6	7836.65	21575.3	20562.6	9158.66	24709.1	10849.9	13893	15313.1	10594.1	3041.1	11454.2	15659.3		6662.58	23412.4	12827.5	20596.4	11746.1	29951	15978	21752.5	12308.1	14354.2	2866.86	12507.9	13077.4	20222.9	7009.38	23636.4	18120.1	22263.3	12479.7	16380.2		13372.6	11340.4	17966.8	20066.4	24736.4	27177.7	15208.5	27752.6	18791	19361.9	17490.4	16168.9	11353.7	14785.5	16257.8	21127.9	21331.8	15413.8	14616.3	17244.2	9920.92		9220.91	10464	18878.3	11281.1	13620.8
P30999	P30999	CTND1_MOUSE	Ctnnd1	Catenin delta-1	1	FHPEPYGLEDDQR	FHPEPYGLEDDQR	3	FHPEPYGLEDDQR3	63612.3	60181	80611	72401.3	164117	65763.7	43358	54208.7	59952	69452	79054.7	141276	107339	118324	89709.4	59420.6	93616.9	81827.2	97394.7	72906.2	120665	42854.8	95988.5	98980.6	62412	49299.3	63946.4	70302	49289.3	33421.6	94512.7	82282.3	74235.9	81018.2	191355	80553.9	104340	64707.9	104060	38748.7	93163.7	48627.3	104180	75144.8	111629	68291.3	82450.2	86179.9	54791	41709.8	67447.5	66051.7	102912	116478	147144	115264	118319	147862	96743.3	124759	107331	72856.3	89094.9	95336	55204.1	132965	95952.4	64671.3	46063	63988.9	54676.3	47377.6	46065.8	74041.7	55651.2	82507.9	36627.2
Q9D125	Q9D125	RT25_MOUSE	Mrps25	28S ribosomal protein S25, mitochondrial	1	FHPGNFGPR	FHPGNFGPR	2	FHPGNFGPR2	194016	176470	112473	70260.6	145263		136177	214642	112939	132457	158954	104779	101587	136321	78230.1	240091	166378	152361	217477	65256.9	194679	170789	77741.8	149314	179368	201035	151608	187048	144143	66279.9	189428	61568.8	180640	137173	80507	149081	162453	142907	120063		136519	114200	173261	110998	152103		156249	144424	129278	125938	66660.6	108525	82309.7	61352.6	79948.7	150262		110372	95630.8	180494	101076	257362	195175	232810	330919	165991	215941	143963	254366	147982	96689.8	241198	88552.9	144369	79635.7	137794	167026
Q9JLC8	Q9JLC8	SACS_MOUSE	Sacs	Sacsin	1	FHPQYQEVNGTLPLIK	FHPQYQEVNGTLPLIK	3	FHPQYQEVNGTLPLIK3	10867.8		8921.96		5669.08	5175.95	7610.39			11098.9	8147.17	5349.07	8623.98	14314.5	7441.56	12684.2	9934.67	23893.1	8389.41	8758.53		8920.68	8235.89	8810.59	7902.68	10343.3			5072.12	6478.98	9327.11		7365.96		4717.92	12302.2	8010.44	8545.7	10541.3	14662.2	4682.02						10252.7	7994.62		6962.84	10534.2		18328.4	7579.76	12215.4		13654.8	7290.22	6466.59	6243.12	6550.37	15352.4	11580.4	8889.55	9939.99		9594.31	8356.62	5872.53	5995.17	9873.64	8421.15	8369.22			6883.6	4349.84
Q1HFZ0	Q1HFZ0	NSUN2_MOUSE	Nsun2	RNA cytosine C(5)-methyltransferase NSUN2	1	FHQFLVSETESGNISR	FHQFLVSETESGNISR	3	FHQFLVSETESGNISR3	19296.6	25600.6	11478.7		13870.7	21303.8	14737.1	12015.8	18626.6		26231	19462.5		22862.3	21381.8	16750.5	20185.6	18892.4	13972.5	20451.5		12729.9		16195		27802.4	19098.8				21574.2	18986.8	14216.8	13930.6				17961.7	17879.6		20999.5	20489.1		22703.8	21762	15674			14281.7	20291.5			16827.3	20079.4	15801.6	33872.8	15918	16653.4	14892.1	14745.7	17384.4	12320.7		24386.2	4303.87	15034.7	21701.1	14653.9	18911.8		12007.8	18314.4
Q8K354	Q8K354	CBR3_MOUSE	Cbr3	Carbonyl reductase [NADPH] 3	1	FHQLDIDDPQSIR	FHQLDIDDPQSIR	2	FHQLDIDDPQSIR2	13759.2	10890.8	13263.3	7588.58	12171.1	14213.9	11860.8	18288.8	15537.8	10361	7620.12		7251.9		8399.11	36101.7	17273.6	5411.5	8285.56	7806.24	11113.3	10007.9		41458.5	9460.7	10357		15500.4	6495.26	10018.3	6247.57	8787.73		7052.83	10350.5	9162.67	10774.4	7453.29	13004.1		17040.2	13067.7	9275.18	8617.89	13253.4	17130.9	11744.9	12184.1	10765.7		11912.9	16904				2065.34		8532.78		8883.32	9719.45	9348.39	38332.1	9946.96	11337.1	6860.29		11447.1	8669.05	11556.4	6276.26	8059.9	7461.6	11052.6	8887.14	11296.4	9262.39
Q8K354	Q8K354	CBR3_MOUSE	Cbr3	Carbonyl reductase [NADPH] 3	1	FHQLDIDDPQSIR	FHQLDIDDPQSIR	3	FHQLDIDDPQSIR3	35255.5	145765	35542.2	51596	43855.8	71576.3	43842.5	50052.4	79394.6	50428.2	91879.3	26741.3	23347.3	35488.1	29285.7	52225.6	56403.9		44651.7	49842	50057.9	43428.9	45226.4		52800.8		47923.5	49181.5	40292	45078	93501.4	23693.6	35344.8	39578.6	30965.5	51431.6	53328.5	31315.3	50554	40861.1	46309.4	50708.3	42860.8	33392.4	64639.9	75799.1	59281.5	50994.3	48546.3	77206.5	71386.4	67661.8	13740.7				149192	17579.4	19646.9	32614.8	29328		32807.2	199574	35532.2	35100.6	23671.4	32623.2					31233	40652.3	38242.4	37822.4	29374.6
P48758	P48758	CBR1_MOUSE	Cbr1	Carbonyl reductase [NADPH] 1	1	FHQLDIDNPQSIR	FHQLDIDNPQSIR	2	FHQLDIDNPQSIR2	31966.5	30729.2	31007.4	37396	48278	38035	39138.8	50009.2	32464.2	60109.8	24304.9	52460.8	49878.1	21217.3	36523.1	38321.4	41812.7	34101.5	36974.4	44529.1	62710.4	57778.1	56344.5	53809.7	54830.6	43125.6	31305.2	52348.1	45374.6	58791.7	29321	37446.1	34401.5	16687.2	41364.8	48724	65841.3	45685.8	66561.5	42904.7	22345.1	29053.4	46423.4	23457.2	22816.4	52254.7	53804.5	56883	52372	41258.8	32468	49332.3	27539.1	32833.9	26423.5	32185.2	14825.4	53474.1	46974.9	35757	35276.3	29061.5	30599	25679.1	37924	43856.3	33411	51878.2	44955	39525.5	58886.3	33954.4	59511.8	50207.9	55231.9	64503.1	85028.3
P48758	P48758	CBR1_MOUSE	Cbr1	Carbonyl reductase [NADPH] 1	1	FHQLDIDNPQSIR	FHQLDIDNPQSIR	3	FHQLDIDNPQSIR3	162580	139845	165851	187389	131265	288174	225588	312513	211363	293302	89443.2	207282	69516.2	186398	183338	286463	197513	202111	177095	186723	257796	247721	246438	286515	267889	192739	301384	272910	382573	314526	92866.5	149749	113252	177526	213702	237047	234881	126009	169284	299095	47018.4	187477	154088	106261	123405	236037	263349	274206	158726	319592	252835	281913	125671	203279	142339	150556	124313	184500	186685	136563	179783	167755	141539	199663	237706	237137	75740.9	236398	293732	308278	287313	167577	249887	251158	265225	241340	271757
Q9JKS5	Q9JKS5	HABP4_MOUSE	Habp4	Intracellular hyaluronan-binding protein 4	1	FHQLLDDESDPFDILR	FHQLLDDESDPFDILR	3	FHQLLDDESDPFDILR3	17320.7	14612.5	28022.9	23198.1	13426.3	14082.7	11366.6	14935.5	20169.5	17740.8	17018.8	20325.9	15172.1	29541.9	24471		22797.4	29189	30184.7	21325.3	16706.7	18642.6	9976.51		22171.6	14747.6	17520.9	27470.1	18348.2		19442.5	17906.9	18551.2	11916.4	16995.5		17444.1		15480.3	19383.3	15462.1	15207.5	16439.4	11221.2	18545.4	21952.7	14963.6				24298.6	22761.7	32832.3	27525	12619.7	28970.3	24330.1	25317.4	23013.5	26259.5	34001.8	18255.4	17790.8		21192.8	16851.4	17062.2	10344.1	17480.6	24004.5	18382		18946.4	12835.2	37117.1	14011.3
E9Q555	E9Q555	RN213_MOUSE	Rnf213	E3 ubiquitin-protein ligase RNF213	1	FHQQQNLDTFQYEK	FHQQQNLDTFQYEK	3	FHQQQNLDTFQYEK3	8902.56	16073.1	7567.49	4472.67	12223.1		8950.58	9605.6	4822.26			10457	8059.98	8300.9	5750.48	6429.01						4498					9991.78		4706.76	6636.63	8611.02	6622.15	9712.52	14988.1	9183.64						17275.6	18416.9	12523.1	10942.3	10680.5	10725.8	4470.31	4229.35		6118.39	7438.39		7617.13	5988.96	7874.25	4533.25	5246.54	9897.53	9446.68	9100.88	3472.64	11215.2		5528.27	7900.92		7294.61	9459.2	8164.58		6169.16	7566.24	8354.96		2655.02	9748.15
Q8R242	Q8R242	DIAC_MOUSE	Ctbs	Di-N-acetylchitobiase	1	FHQVWYDNPQSISLK	FHQVWYDNPQSISLK	3	FHQVWYDNPQSISLK3	15731.3	18473	16866.2	14169.5	21606.4	10505.4	19830.8	9206.01	13748.4	14246.3	8809.37	14592.4	8957.9	14170.6	11654.1	12567	18716.2	12716.7	14159.1	13790.4		17717	17308.4	14438.8	10772.3	11926.1	11924.1	21397.6	16097.4	14415.7	17887.5	15992.2	15354.9	15068.8	14569	13533.9	15127.9	13496.1	12334.1	15812.2	26592	31263.1	24445.9	25871.6	20003.3	16242.9	21336	17964.2	17629.4	15082.7	21651.7	17531.9	20832.2	17707.7	13379.2	13340.3	17171.1	15237.6	12085.1	18245.6	21526.9	13598.3	15451.7	14609.4	21493.1	13377.3	11746.4	9390.23	14594.1	18258.9	17326.6		12830.5		18007.9	10724.1	10020.5
O88895	O88895	HDAC3_MOUSE	Hdac3	Histone deacetylase 3	1	FHSEDYIDFLQR	FHSEDYIDFLQR	2	FHSEDYIDFLQR2			5403.7								7048.39	9050.58				3991.4			8549.41												5513.99		9109.26	8365.51							7618.08	10217.3	6054.62	8295.7										6007.06		11285.9			4744.96			11179		9674.31	14039.2				6644.1	8583.93
O88895	O88895	HDAC3_MOUSE	Hdac3	Histone deacetylase 3	1	FHSEDYIDFLQR	FHSEDYIDFLQR	3	FHSEDYIDFLQR3	41449.3	76167.2	27172.7	29313	48397.7	24913.4	50842.6	25768.5	30789.3	23861.3	54861.4	62898.2	45238.1	27480.5	44475.6	31499.9	27328.2	20976.7	19652.6	37637.4		26970.3	24401.4	35311.7	19379.4	33487.6	28478.3	15113.8	14727.1	18766.9	44473.1	21772.2	33335.7	34810.1	26752.4	24615.2	23813.5	38468.4	33591.3	20134.4	36286.8	50474.8	35785.4	53673.5	30000.7	20775	25420.5	35116.5	28376.2	34430.2	21251.8	32020	17544.9	41790.4	32766.7	43913.4	22205.2	52893.1	36003.6	25603.1	17453.2	47543.7	31219.5	36576.2	38618.6	24507.7	40523.2	37877.5	42068.3	24523.8	22813.6	57045.9	24277.4	27035.4	17129	21833.3	28998.1
Q8K0U4	Q8K0U4	HS12A_MOUSE	Hspa12a	Heat shock 70 kDa protein 12A	1	FHSFGYAAR	FHSFGYAAR	2	FHSFGYAAR2	20515.2	17839.4	29089.8	22456.9							26663.5	18758.8	17832.3		26148.8					19329.8	18142.9											20470.1			16822.5	16372.9		26912					22378.6					15280.4	18867.8	23056.4			20244.4	23159.9	23713.4			24196.9	18588.1	29066.8	26777.5	20626.5		37597.1	39562.2	15825.8		13428.9	37590.7		18111.1	30821.8					16323.4
Q8R4H2	Q8R4H2	ARHGC_MOUSE	Arhgef12	Rho guanine nucleotide exchange factor 12	1	FHTFVQDAESNPLCR	FHTFVQDAESNPLC(UniMod:4)R	3	FHTFVQDAESNPLC(UniMod:4)R3	31033.3	20470.1	20421.3	14991.1	20483.8		30432.6	29473			14680.4	22214.8	19569.7		12871.9	22667.1			14404.1	20445.2	23447.5	19640.8		27060.3		24110.3		19415.5			28388	12399.5	21160.1	23021.8	16874.4	28822.1	24224.9	16408.4	20361.2			25293	21371.5	30003.2	25876.4			25361.6						13202.5	15778.3			18273.7	18836.7			33849.1		27314.8	35914.6	23327.7	29283.3	22855.3	27301.9			20915.2	21832	27565.5		32951.6	26861.1
Q811P8	Q811P8	RHG32_MOUSE	Arhgap32	Rho GTPase-activating protein 32	1	FHTVIEFPLER	FHTVIEFPLER	3	FHTVIEFPLER3	10576.8												14395.5			7017.64									12785.4						17997.9	17355.3	15046.6	16125.6			12961.3					17215.8												11680.2	19734.9	14390.2									11341.3
P09041;P09411	P09041;P09411	PGK1_MOUSE;PGK2_MOUSE	Pgk1;Pgk2	Phosphoglycerate kinase 2	0	FHVEEEGK	FHVEEEGK	2	FHVEEEGK2	65182.6	40806.7	17243.2	45824.8	38477.7	39696.8	48809.4	64696.5	73937.3	24396.5	39242.5	24679.5	28893.8		27510.5	50284.1	35392.3	23852.1	46674.9	39299.5	33831.4	61431	28208.7	56104.2	30961	46303.9	30612.8	54287.6	42278.7	53099.3	57760.8	28525.8	35340.6	35455.6	18283.3	41867.8	32192.5	40102.4	27577.8	51596.7	19311.7	86473	18957.5	42003.9	42268.4	59854.5	88904.1	34389.9	48821.5	40442.6	19390.8	41714.8	40056.1	33997	22917.6	73533.4		27132.9	30130.7	48622	37440.3	52875.8	62799.9	35351.9	42797.7	35436.2	47554.6	41104.8	46725.9	29179.5	37973	55506	45834.6	37099.2	35404.5	44377.6	39620
P09041;P09411	P09041;P09411	PGK1_MOUSE;PGK2_MOUSE	Pgk1;Pgk2	Phosphoglycerate kinase 2	0	FHVEEEGKGK	FHVEEEGKGK	2	FHVEEEGKGK2	45655.1	46009.5	25187.7	55722.9	74985.1	75333.6	67588.5	102304	72297	44377.6	55098.2	49140.8	56841	37536.8	53146.8	81973.1	66537	38652.9	77764.2	76922.8	73710.5	68290.6	52653	60449	44837.8	52341.3	77358.2	82488.6	57083.2	45556.1	71554.2	49124.6	71230.5	77057.4	62239	55585.9	74767.7	44660.4	50495.1	46145.1	53192.4	90023.2	40199.2	47422.7	59549.3	70085.4	35785.8	71650.3	64720.9	90603.4	56665	58818.9	43943.3	86139.9	40417.3	53263.6	47163.3	58025.9	74056.8	57832.8	67368.6	51163.4	73916.7	68428.6	54744.2	49406.3	68241.2	51988.3	91667.9	94363.7	67588.5	56660.8	36670.7	78085.2	85069.5	59166.1	61796.9
P09411	P09411	PGK1_MOUSE	Pgk1	Phosphoglycerate kinase 1	1	FHVEEEGKGKDASGNK	FHVEEEGKGKDASGNK	3	FHVEEEGKGKDASGNK3	68020.5	127248	54157.3	42627.6	102631	99084.9	101235	107090	80707.5	62546.3	119601	63372.2	46780.7	49438.3	66149.8	50578.8	72523.8	29281.5	80061.3	89896.2	90640.8	50167.2	69483.1	84894.4	26218.2	67037	153516	61766.3	43539.3	57930.2	75167.6	23939.6	48830.2	48310.8	55802.7	44216.2	85301	92052.8	98041.1	38700.1	58495.5	54199.7	45478.2	50377.3	61704.1	50109.9	60567	49313.8	103124	127480	76986.9	102020		12749	67097.4	62014.1	59557.8	72468.7	55907.6	100626	43854.3	32728.7	72076.6	115478	24463.8	41964	58697.9	69750.9	69639.1	98814	48114.6	111765	15995.8	62737.6	86952.1	57114.7	60408.2
P09411	P09411	PGK1_MOUSE	Pgk1	Phosphoglycerate kinase 1	1	FHVEEEGKGKDASGNK	FHVEEEGKGKDASGNK	4	FHVEEEGKGKDASGNK4	24132.3		14821.1	17460.6	13680.8	28113.4			24139.9	43975.9	45570.3		19017.9		19275.5		14910.1		24017.6	23638.8	16573.9		41075.1				60016.5		10468.1			16775.5			17735.6		32456.2	26773.9	28343.7				10679.1	17339.1	21373.2			13183.8	36551.4	33586	24457.5	54934.6		11609.1	18479.4	16000.6		27005.9	10804	14898.7	14787.9			31904.5		20584.5		13567.5			37630.6	40471.1		32222.1	17291.1
O88746	O88746	TOM1_MOUSE	Tom1	Target of Myb protein 1	1	FHVLVANQDFVENVLVR	FHVLVANQDFVENVLVR	3	FHVLVANQDFVENVLVR3		20739.2	9467.75		14392	12679.6	18126.8	19817.3	16072.6			12088.1		8500.21			13055.4			13039.3	14805.4	16420.6			10351.5		12298.7										18660.3	12686.9	16848.7		16863.1							14069.4		14844.6			8587.1			8777.38		12560.4		16495.4			19556.4				13894.5	27790.9	20958.3	18713.8				20771.7	12564	21351.2	30960.1
P08003	P08003	PDIA4_MOUSE	Pdia4	Protein disulfide-isomerase A4	1	FHVMDVQGSTEASAIKDYVVK	FHVMDVQGSTEASAIKDYVVK	3	FHVMDVQGSTEASAIKDYVVK3	90264.4	139944	76777.4	98164.5	127823	111499	135874	81931.2	113652	73016.4	137890	96432.1	68881.3	82100.8	84879.6	97598.5	74392.6	63261.9	68777.1	72522	77342	73734.6	66974.3	73410.3	80446.7	70889.5	59304.5	69919.1	55472.5	42565.8	107718	48376.8	108206	76623.9	77478.4	65787.9	86636.7	90893.8	89622.8	55143.4	220138	144712	59971	112538	107161	155825	80046.3	119960	101961	128747	109433	134096	67933.9	77804	82958.3	106108	41370.2	83719.1	86510.9	82010.2	59812.9	109472	84147.4	128359	118637	54564	91526.3	70342	100159	96839.3	49434.2	77218.4	58348.6	84119.9	80408.5	75396.1	56989.7
P08003	P08003	PDIA4_MOUSE	Pdia4	Protein disulfide-isomerase A4	1	FHVMDVQGSTEASAIKDYVVK	FHVMDVQGSTEASAIKDYVVK	4	FHVMDVQGSTEASAIKDYVVK4	70741.3	91120.4	28783.8	38982.2	48081.9	28829.8	83070.3	11067.7	37446	26100.3	59885.7	27706.3	22469.5	33420	34196.4		34258.1	29959.9		43128.6	31414.1	23876.8	21095.3	38437.9	30442.1	53676.1	39759.7			28418.1		26166.2			24006.7	30338.2	34710.6	41270.6	53671.1		31768.7		26521.7	77737.1	26001.7	20219.5		51305	48248.4	41586.1	42511.9	46092.6	19187.7	36901.5	27765.7	25467.1	43501.1	42669.8	34925.4	20161.8	22034.2		30681.7	13861.5		19626.6		28559.4			30280.9	44232.4	34948.6	28071.9		27881.4	23866
Q99LE6	Q99LE6	ABCF2_MOUSE	Abcf2	ATP-binding cassette sub-family F member 2	1	FHWEQDQIAHMK	FHWEQDQIAHMK	3	FHWEQDQIAHMK3			11960.8				18920.8		16905.3			12855.9	8933.03	17598.4	15530.1	15745				17015.3			13665.1	18246.3		16285.8					11774.7	10755.1	18801.7	22364.6			20096.7	14512.9			25398.9							28875.8			17179.9		16342.5	11372.6		13270.6			13527.6	16326.7	13069.2		26642.1	15240.5	18153.5		24500.4	13019.6	18689.6			18672.2	10694
Q8CH02	Q8CH02	SUGP1_MOUSE	Sugp1	SURP and G-patch domain-containing protein 1	1	FIADGGPEVETIALQNNR	FIADGGPEVETIALQNNR	2	FIADGGPEVETIALQNNR2		11253.7	10919.8	11480.7	9068.15						8496.53	10423.7	10763.5	13441.5	8825.86		16097.4		12927.8	14244.1											8567.27	12983.8	8152.48	13305.9	13977.3				11908.4	10646	10132.9	12131.5		12588.3			14439.4						5496.53	12576.8	13042.4		10889.5	9335.72	11970.1	13612.8	11348.1	12050.3		10928.8	11163.2	11719.3						14627.2
A2ASS6	A2ASS6	TITIN_MOUSE	Ttn	Titin	1	FIADGKDR	FIADGKDR	2	FIADGKDR2	29805	7951.8			7256.37						27774.5			51053.1				111785	29046.5				28958.1			36632.3						23664.2	22620	10597.3	9949.63	30119.8		14218.3			10166.6		20451.3							5705.1	74935.7	4898.69	78879.8		83463	2751.19	42605.2		15581.1		8367.37	11669.8	46414	8252.19		12747.6	21864.9				12621.4		9031.84
Q91UZ5	Q91UZ5	IMPA2_MOUSE	Impa2	Inositol monophosphatase 2	1	FIAEEATASGAK	FIAEEATASGAK	2	FIAEEATASGAK2	101440	112803	75550.5	73109.6	54869.3	42309	46567.9	55097.8	40638	50929.5	101971	70039.3	55635.4	47391.2	84422.9	70610.9	62492.1	59063.5	51948.8	87186.1	40527.7	55976.9	41335.4	33844.9	67307	64953.2	43267.3	50067.8	59378	93930.6	123800	98659.2	121582	227971	104695	54859.1	47335.5	51388.7	37133.9	41017.7	118523	110180	71428.1	118903	53654.4	36176	25740	54905.7	28376.7	37764.7	24774.5	36705.5	47618.9	55730.3	36117.1	78155.3	66660.7	83642.6	93720	63263.4	71091.1	117509	75906.5	101112	95623	74920.5	68890.3	48311.1	69764.9	53071.1	83748.3	66723.6	55442.7		41384.3	52395.8	42749.2
Q8BN78	Q8BN78	KAISO_MOUSE	Zbtb33	Transcriptional regulator Kaiso	1	FIAELGVPLSQVK	FIAELGVPLSQVK	2	FIAELGVPLSQVK2	8625.43	9899.09	17610.6	12068.1	11110						10758.3	16592.8	17449.4		15088.6	14071.1		12381.4			7707.24		11182.5	12731.7						9423.01	18396.1	21448.6	16878.1	48494.5	23620.9					17033.4	28980	32691.4	19190.8	11276.8					15556.6				10048.8	13162.6	15040.8	12725.4	11003.6	12754.7	14506.7	10374.2	9703.32	12557.2	6092.54	6929.31	19027.8						10054.1	11571.2	13885.6
P70362	P70362	UFD1_MOUSE	Ufd1	Ubiquitin recognition factor in ER-associated degradation protein 1	1	FIAFSGEGQSLR	FIAFSGEGQSLR	2	FIAFSGEGQSLR2	310070	264989	227163	257197	223647	218852	284573	316754	227551	269998	175604	226179	226879	202704	154141	281824	210580	211472	218007	234071	254047	253781	206293	296611	288756	263000	194505	230515	261644	282628	260983	173570	175093	235390	184121	207871	223950	248588	227646	210369	118904	172151	129631	259330	165749	228339	197554	206797	162736	225064	172489	184056	157698	190510	149544	161851	166175	215996	216786	210362	184104	252721	216153	310202	318265	158506	206187	184826	300379	166155	194050	229111	177983	195739	180841	195302	159783
P70362	P70362	UFD1_MOUSE	Ufd1	Ubiquitin recognition factor in ER-associated degradation protein 1	1	FIAFSGEGQSLRK	FIAFSGEGQSLRK	2	FIAFSGEGQSLRK2	6498.81	12774.9	8096.6	8367	8061.05	5870.13	12754.6	8181.52	8344.79	6869.77	7035.04	11766.3	11657.6	6523.14	8191.97	12864.5		5457.65	8561.52	9449.63	4494.87	10332.8	8968.26	8574.94	5690.44	7853.91	4735.03	8063.94	10994.1	5659.83	14565.5	7705.59	9093.1	7155.43	6960.12	10449.7	11040.4	7689.67	11132.5	7468.2	6798.36	7297.12	4291.99	3985.2	1594.34	13278.6		3751.75	8222.53	9742.11	4713.97	6081.59	6987.18	11837.3	6414.32	8383.53		10691.2	7930.87	8448.96	8231.47	7536.49		6612.07	8619.78	9630.82	8420.89	6347.76	10971.8			6360.09	9760.21	5709.2		5814.58	9585.94
P70362	P70362	UFD1_MOUSE	Ufd1	Ubiquitin recognition factor in ER-associated degradation protein 1	1	FIAFSGEGQSLRK	FIAFSGEGQSLRK	3	FIAFSGEGQSLRK3	20624.3	26047.8	17887.9	21736	18544	16637.4	20159.5	30604.9	29267	17188.4	16443.1	20164.3	17400.3	20431.6	20063.9	38572.9	32498.6	16555.5	23464.5	23334.1	14960.6	18538.9	27604.8		22782.9	16278.6	21133		14589.3	25769.3	18501.3	20373.2	18855	29602.6	14400.9	18842.2	18664.3	15580.7	19673.7	14403.1	18380.7	12044.6	16009.1	14562.5	17928.2			11116	25447	32961.3	29343.9	20673.7	15513.3	20397.8	18242.3	14377.3	27278.9	20490.8	21305.3	26700.2	14103.3	27960.4	23044.8	38879.5	27713.9	13183.1	24124.5	13948.5	23445.9	26531.4	19583.5	23556.8	13548.9	17393.3	18988.2	20689.9	19032.6
Q8CHP8	Q8CHP8	PGP_MOUSE	Pgp	Glycerol-3-phosphate phosphatase	1	FIAGTGCLVR	FIAGTGC(UniMod:4)LVR	2	FIAGTGC(UniMod:4)LVR2	787892	593321	419893	686926	540362	952307	1027900	1105220	1035730	652675	331514	533338	478854	284872	581443	529392	539444	479814	430070	857515	444751	801519	340833	687733	626224	831215	995997	740550	1019980	1434530	397964	297342	596617	392143	278573	1092420	715454	532640	545144	871185	457154	667850	532356	469666	506386	707943	845696	822893	593023	1052400	866891	1123780	199893	456350	213118	367356	175949	345779	656998	382857	343464	786373	491536	578508	691056	647044	374625	1089280	974576	713246	995729	969162	1268630	922628	835787	704355	1263560
P51163	P51163	HEM4_MOUSE	Uros	Uroporphyrinogen-III synthase	1	FIAIGPSTTR	FIAIGPSTTR	2	FIAIGPSTTR2	46239.1	47030.5	143790	155239	69514.1	93472.6		54022.2	63213.7	132996	38579.1	86355.5	71400.7	75242.5	117067	108772	72718	70330.1	69347.5	149193	82533	66553.3	91379.8		170882		69285.8	77623	74009.9	127947		111084	38320.8	81687.7	144644	98705.6	96379.9	53043.1	122409	85715.3		104552	138037	73331	88363.5	56504.4	79082.3	95360.9		85092.3	55527.5	99950	73384.2	112382	43580.2	60465.7	52241.9	100836	151309	88169.8	95883.3	39300.4	65963.3	38093.5	44761.3	131262	42300.4	94988.5	38996.9	69090.1	133424		137184	87099.9	83062.7	101228	103990
Q8CI33	Q8CI33	C19L1_MOUSE	Cwf19l1	CWF19-like protein 1	1	FIALANVGNPEK	FIALANVGNPEK	2	FIALANVGNPEK2				16848				23995.7		24543.2	23317			27059.5							37400.5	29521.2														26745									23683.2								16082			19460.6													29314.3					35838.2		38250.6
Q99KP6	Q99KP6	PRP19_MOUSE	Prpf19	Pre-mRNA-processing factor 19	1	FIASTGMDR	FIASTGMDR	2	FIASTGMDR2	73460.3	51125.3	63937.2	59710	47258.7	29914.3	33836.6	39858.9	39987.9	50974.3	86285.6	56533.7	56177.3	65673	84628.6	69989.5	59370.8	68623.6	68250.6	64544.5	47820.4	63752.8	34896.8	34326.7	66652.3	43484	51423.1		35038.5	45059.8	83771	45118.9	71739.9	105224	46498.8	42465.5	46514	57055.4	32073.3	50078.4	46919.2	41781.1	60335.7	37479.7	56310.5	33619.9	42805.9	41013.1	21192.1	46826.7	42074.2	39846.1	45575.7	38509.7	57023.4	80777	40406.8	43969.2	57970	68306.5	33301.3	73642.4	51280.1	51965.2	71346.7	70891.6	45461		43173.4	42541.1	52294.9	44353.1	50261.4	34754.2	33864.5		51754.2
Q9QUR6	Q9QUR6	PPCE_MOUSE	Prep	Prolyl endopeptidase	1	FIATLQYIVGR	FIATLQYIVGR	2	FIATLQYIVGR2	59342.7	50515.6	74409	66320.3	101234	52999.8	43027.5	60580.5	86578.6	87364.5	58168	73803	61600.2	91101	63584.3	81879.6	101031	92210.1	101691	56765.3	99465.1	76463.1	65346.3	98013.8	92974.1	47251	51937.3	81061.4	58976.9	54785.8	88489.3	56719.3	78739.6	69947.9	64230.8	51326.4	89384.6	36718	79930.4	61069.8	28900.4	82484.3		36414.7	69516	66779	35038.9	77783.2	61743.1	59032.8	47052.8	58097.8	88956.1	79253.3		77502.1	58023	57401.3	42365.6	71494.5	72717	56858.5	72910.2	68979	75677.7	69477.3	65565.3	55732.3	54889.8	77148.3	85283.2	42327.3	42371.4	88230.2	77978.9	60819.8	72518.2
Q8BQM4	Q8BQM4	HEAT3_MOUSE	Heatr3	HEAT repeat-containing protein 3	1	FIAYQETVEK	FIAYQETVEK	2	FIAYQETVEK2	30666.8		20358		23223.5			33667.1					21191.1	56304.4		20015.4			62299.3						23017.6	20468.8		56869.7			33451.1		24506.9	23987	24003.6		40399	45210.4		43191.4	25965.4	25557.6	25100.4	26865.9					34175.4	78912.4				25515.1		60247.2	72399.7	21932.8	20153.6		35310.6	35017.4		31412.1	33686.8			25540	27582.5		23094.5	25450.3
Q8BQM4	Q8BQM4	HEAT3_MOUSE	Heatr3	HEAT repeat-containing protein 3	1	FIAYQETVEKR	FIAYQETVEKR	2	FIAYQETVEKR2	7779.32	7872.64		6400.3	6442.77			15482.4	2434.96		7367.13	31601.3		21831.8	4495.86	10223.1				4132.61		9342.4		4461.09		5988.1		8531.81	8523.79		9944.31	4234.87	10679.8	4896.96			24861.6	9275.92	16430.7	10452.2	6139.84	3860.05	8106.25	3828.62	3618.19	10855.4	7200.99		5893.21	12151.7	4170.51	2803.99	7635.59	6966.2	3565.78	6556.77	5219.67		12437.9	6969.64	8667.5	6195.12		7148	8246.97	7854.66	9195.31	26693.5	12238.7	6520.36	8859.6	10593	4283.35		5326.82
Q8BQM4	Q8BQM4	HEAT3_MOUSE	Heatr3	HEAT repeat-containing protein 3	1	FIAYQETVEKR	FIAYQETVEKR	3	FIAYQETVEKR3	11386.7	15822	12042.5	9565.21	4685.86	12648.1	13962.2		8147.31		8783.5	10373.6	5243.97		7523.32	7550.62	10665.6		5047.32	7914.39		12856.7		8739.78	7905.09					6058.77	7802.41	9184.77	13578.9	9549.12			8361.28	12049			13228.1	19767		14367.8					5248.47			12616	6017.82	11847	6364.37	6971.2		9145.71	8223.41	14708.4	8718.41	9429.68			10199.3	8602.67	6310.04		9601.31		10583.5	21681.2	5508.12		12233	14586.5
O55201	O55201	SPT5H_MOUSE	Supt5h	Transcription elongation factor SPT5	1	FIAYQFTDTPLQIK	FIAYQFTDTPLQIK	2	FIAYQFTDTPLQIK2	31610.2	18031.9	26253.5	21313.2	20818.2		18196.3	20684.2	10061.9	15316.6	13210.5	22989.8	21381.7	20034.9	29089.4	30272.7	21410.3	19000.3	20255.2	20319.7	17710	14728.5	18055.2	31605.8	19668.4	16828	11964.8	16840.5	18801.1	21063.9	45736	26384.4	29246.6	29123.7	19766	15978	27206.2	21864	29747.5	19585	25551.4	26734.5	15958.7	29602	21301.4	16985.1	25674.3	20239.7	22170.5	13286.7	16242.3	12310.2	23454.2	24139.5	16080.2	20312.5	20499.9	16765.9	24696.1	16781	22501	26905.6	16005.7	27052.5	34946.1	31721.1	19153.7	12311.6	20919.4	10395.2	25310.7	13518.2	19910	21760.5	17486.5	16928.8	17770
Q8BH55	Q8BH55	THNS1_MOUSE	Thnsl1	Threonine synthase-like 1	1	FICASNQNHVLTDFIK	FIC(UniMod:4)ASNQNHVLTDFIK	3	FIC(UniMod:4)ASNQNHVLTDFIK3			7575.74	10568		12305	11731.5		10933.2	18228.9	10696.6	8385.9	8901.14	9556.37	13797.1	12462	11541.8	12456.1	13178.1	13533	11803.1	7476.92	12352.4	10942.3	15300.7	15471.2	9549.73	14875.8	11764.4	17828.6		9838.12	9365.07			13900.8				20363.4	10696.3				10536	11599	9697.37	13933.1	11283.3	12520.1	15179.5	12175.2							8880.65		8168.18	8238.95		7675.4	17240.6			16234.5	15687.6		16318	16398.3	12096.9	17896.7	13908		31927
Q8K0Z7	Q8K0Z7	TACO1_MOUSE	Taco1	Translational activator of cytochrome c oxidase 1	1	FICDASSLHQVR	FIC(UniMod:4)DASSLHQVR	2	FIC(UniMod:4)DASSLHQVR2	48078.2	45729.6	37336.9	68142.6	21663.6	102955	76125.6	89589.2	80158.4	65655.1	23637.8	22432.4	26752.7	24411.5	53573.2	73710	58798.6	56305.1	45978.3	73571.5	43573	74793	25728.4	34536.5	67468.6	55915.2	76530.6	83395.8	84841.8	104800	23792.2	31763.3	28351	18966.1	22292.9	53437.5	68313	56516.2	34252.7	72699.9	28201.1	31124.3	24948.8	22270.9	30448.7	83527	61402.6	23151.1	36089.7	102406	91518.8	91379.6	20774.1	27567.9	8198.4	21444.6	14392.4	24117.3	52060.8	16268.7	35236.4	42898.5	65986.3	68468.6	52228.4	36768.3	44272	85833.6	83554.9	55729.8	116740	84417.4	120287	52462.6	99816.6	47860.2	87992.9
Q8K0Z7	Q8K0Z7	TACO1_MOUSE	Taco1	Translational activator of cytochrome c oxidase 1	1	FICDASSLHQVR	FIC(UniMod:4)DASSLHQVR	3	FIC(UniMod:4)DASSLHQVR3	29327.3	39203.3	24633.5	28640.1	9821.97	57577.3	72937.6	61406.2	33579.7	43824.7	31231.9	16786.6	13924.7	22741.9	24765.3	46934.7	47647.5	32129.8	24744.7	30417.9	15395.8	27407.1	22754.9	41251.5	33530.5	41335.4	55126.9	29275.9	20116.9	36748.4	20071.1	17639.5	15902.9	22808.9	14682.1	30558.5	26183.1	47160.6	22794	33401.1	25385.1	21583.1	13834.5	34914.4	29348.3	36522.2	33730.6	29514.7	24014.9	56649.6	68150.3	70726.5	11142.8	9950.66	6899.3			19964.4	22722	25324	16173.7	37970.1	84906.9	35971.8	45326.9	17130.9	32836.3	31118.6	37483.9	38160.6	33175.7	43701.5	41690.3	22202.4	32279	27731.5	35916.7
Q8K0Z7	Q8K0Z7	TACO1_MOUSE	Taco1	Translational activator of cytochrome c oxidase 1	1	FICDASSLHQVRK	FIC(UniMod:4)DASSLHQVRK	3	FIC(UniMod:4)DASSLHQVRK3	26017.4	26037.3	11269.3	17292.3	14101.9	36926.1	36240.4	26949.5	27907.1	24572.7		7382.2	8030.51	48920.4	16467.9	14733.2	37085.4	27866.9	12293.4	26759.6	15693.4	28465.6	19600.2	24997.7	22873.9	46151	47319.3	39361.9	32510.1	25436.9	7176.25	15434.1		14048	4704.62	20620.6	15001.7	41554		41145.6	27853.7	14257.8	9361.68		18684	24767.2	40065.2			32864.2	31500.8	32070.9		10592.4				6813.79	16149	29531.7	10601.9	12308.5	37385.8	23002.2	17267.4	11681.1	15438.2	24912.8	21165	18243.5	36382.4	45982.5	28795.1	22032.4	32103.6	11211.7	25813.2
Q61699	Q61699	HS105_MOUSE	Hsph1	Heat shock protein 105 kDa	1	FICEQEHEKFLR	FIC(UniMod:4)EQEHEKFLR	3	FIC(UniMod:4)EQEHEKFLR3	410974			31667			720267	270619	823208		70384					78446.1	476831					859492			22487.2	837210		744492			26450.2		48365	28596.6							142662	42474.9							230326		298541											79270.3			64360.9		328727		504318		29134	986102
Q9DCZ1	Q9DCZ1	GMPR1_MOUSE	Gmpr	GMP reductase 1	1	FICLDVANGYSEHFVEFVK	FIC(UniMod:4)LDVANGYSEHFVEFVK	2	FIC(UniMod:4)LDVANGYSEHFVEFVK2	2376.82	7790.29					11615.2	12257			9583.58															4518.42					6742.17		3967.65	3579.46				9547.91				5351.43													2460.72									7247.3	6349.14		6665.06		8422.98			4235.06		3828.79
Q9DCZ1	Q9DCZ1	GMPR1_MOUSE	Gmpr	GMP reductase 1	1	FICLDVANGYSEHFVEFVK	FIC(UniMod:4)LDVANGYSEHFVEFVK	3	FIC(UniMod:4)LDVANGYSEHFVEFVK3	45414.8	76139.5			11558.4		71092.9	46671.8			62628.8	10956.5	9985.49			37324.7					19259.9					62302.7					45197.5		34462.4	36482.3		18298.7	18858.4	39035	22845.2		16654.7	38703.5	20839.1	27751.3				18162.3										24746.9				27496.1	11403.9	66138.3	41096.2	15433.7	44106		40973.5			58105.4				17379
Q07113	Q07113	MPRI_MOUSE	Igf2r	Cation-independent mannose-6-phosphate receptor	1	FICNDDIYPGAPK	FIC(UniMod:4)NDDIYPGAPK	2	FIC(UniMod:4)NDDIYPGAPK2	13517		12982.7	11366.6							14253.2		23898	15202.7	23644		13959.6			12023.5											24668.5	38134.3	21552.5	23647.5	37802.5		14165				19676.3	19515.6	43986.3	14507.7	19137.3			12268.8		14897.5			45142.5	41463	145778	22294.1	36166.3		23312.1	15647.2		12249.4		12778.3		16174.6					11694.3		14005.5
Q91ZX7	Q91ZX7	LRP1_MOUSE	Lrp1	Prolow-density lipoprotein receptor-related protein 1	1	FICPPNRPFR	FIC(UniMod:4)PPNRPFR	3	FIC(UniMod:4)PPNRPFR3	41590.6	25204.9	27562.9	17955.1	23773.8			23943.1	19641.6		23958.1		15506.5																		22751.6	27052.9	33654.6	38330	24790.9	22920.7	27945.6	23131.5			83323.6	32346.8	69288.3	34425.3			24227.4		23776.4		21748.8		12648.6		10537.8			25457.4									14588.6	17459.6
P42227	P42227	STAT3_MOUSE	Stat3	Signal transducer and activator of transcription 3	1	FICVTPTTCSNTIDLPMSPR	FIC(UniMod:4)VTPTTC(UniMod:4)SNTIDLPMSPR	2	FIC(UniMod:4)VTPTTC(UniMod:4)SNTIDLPMSPR2	104134	104727	44372.7	62680.1	85879.8	70770.2	80638.5	93241.6	67255.3	32033.4	53538.9	64580.3	96568	28937.7	54381.8	85524.8	52576.5	24947.5	22141	38193.7	50315.4	43461.3	45071.4	57809.8	32100	67487.8	62688.9	31924.3	40160.5	100744	69281.1	50330.4	79599	93058	46185	91200	55940	94114.5	49527.3	35941.4	106809	127006	105855	85496.3	44460.5	52860	52858.1	52011.1	46907.4	80247.8	100377	109025	13505.5	33788	30321.2	18386	14540.5	54598.7	71773	33466.3	32321	109232	41644.2	83910.3	85483.2	48307.6	65000.1	112920	85917.2	26880	65035.9	123573	92227.4	72642.3	29910.7	66123.2	138815
P42227	P42227	STAT3_MOUSE	Stat3	Signal transducer and activator of transcription 3	1	FICVTPTTCSNTIDLPMSPR	FIC(UniMod:4)VTPTTC(UniMod:4)SNTIDLPMSPR	3	FIC(UniMod:4)VTPTTC(UniMod:4)SNTIDLPMSPR3	19088	19148.1		15031.6	17365.7		24604.1				29070.6	14890.2	18062.5							16386.6		6050.65		21211.9	10941.1	16166.3	17562.1	7349.26		20864.4	24340.8					14831.3	13463.4	13557.4	13050.2				14127	13405.9	9436.53			15186.5	11952.1			27458.3	41321.8	11779.1				13542.4	12106.8		48660.3							20452.7			17250.9	23161.4	21969.7	17691.1		19807.7	29527
A2AUC9	A2AUC9	KLH41_MOUSE	Klhl41	Kelch-like protein 41	1	FIDCTLK	FIDC(UniMod:4)TLK	2	FIDC(UniMod:4)TLK2	203276	134663	103497	126854	83668.2	101384	106033	123821	91295.1	103988	90077.7	49396	93783.4		66327.2	78008.2	78725.6	142893	85812.3	103606	60914	77341.7	85221.7	48569.2	95004.6	106349	82730.2	71146.5	87905.6	149302	99271.8	121130	113072		112005	88867.1	76604.8	126738	75395.9	88321.2	144004	121196		153924	74877.5	99711.8	108112	87417.2	70016.3	112112	120030	97743.2		50760.2				75628.8	100050		94594	127521		86555.6	91743.9	145834	107189	130580	131386	63505.6	105211	108914	121313	75671	75110.4	46084.9	105194
Q8C7K6	Q8C7K6	PCYXL_MOUSE	Pcyox1l	Prenylcysteine oxidase-like	1	FIDDVVSAVLR	FIDDVVSAVLR	2	FIDDVVSAVLR2	36405.4	34963.8	68637.1	67419.5	69202.7	42230.6	21163.3	31284.6	44509	46952.2	35520.3	60276.5	54769.2	56520.5	68388.3	31667.4	43406.3	47505.5	39581.2	51146.2	44355.5	32487.5	23991.5	45501.3	44494.9	16020.6	29812.5	25047.6	42286.7	42158.6	48458.2	68661.5	53480.5	24046.4	67685.7	28996.5	32004.5	16150.7	47284	56207.7	28198.6	43115.1	60977.4	43887.2	51679.7	42705.9	66884	61669.4	53912.4	27575.3	24404.3	43293.8	104641	114882	97027.8	64624.5	94679	48237.7	62662.9	44273.6	66219	39604	26617.7	23537	38552.1	57586.4	28200	21356.8	22644.5	45194	56851.6	16558.2	34045.3	29655.6	35513.6	44811.1	25665.5
P08003	P08003	PDIA4_MOUSE	Pdia4	Protein disulfide-isomerase A4	1	FIDEHATKR	FIDEHATKR	2	FIDEHATKR2	7290.35	10211.2	10074.1		21036	9986.93	5937.91	10487.6	5533		11249.8	9300.87	12764	9881.9	7227.09	8876.47	12812.1		7951.77	8390.74				6517.32	9988.63	6226.38			7417.62		10336.4	9151.24	12661.8	10823.8	13177.3			7071.39	14666.5		17006.8	15530	18410.4	5209.63	15285.4		18404.1		11754	17786.3	13089.2	16397.1	5166.81	12309.4	9055.91				10111.7	12020.1		10070.4		9471.22	9660.29	10835.9	8247.57	7059.77	10752.7		9310.79		6642.73		5576.17
Q8VHL1	Q8VHL1	SETD7_MOUSE	Setd7	Histone-lysine N-methyltransferase SETD7	1	FIDGEMLEGK	FIDGEMLEGK	2	FIDGEMLEGK2	172397	194474	191767	203985	166392	165225	142018	133587	205916	166763	113004	139130	167297	163462	124084	107479	143219	196230	137655	244993	133348	168487	45623.5	119501	193864	108739	162534	146677	148904	221487	144809	141711	142037	124764	100098	87112.5	133314	70388.9	114757	135462	66575.5	138151	143938	170440	178711	129244	189377	113488	148766	158248	110169	204366	114256	109161	93477.4	110388	118666	136254	127576	151332	145601	136893	147446	132148	113708	114483	123564	154462	97675.8	141286	163262	120565	116623	103474	113999	76406.1	149326
Q91YW3	Q91YW3	DNJC3_MOUSE	Dnajc3	DnaJ homolog subfamily C member 3	1	FIDIAAAKEVLSDPEMR	FIDIAAAKEVLSDPEMR	2	FIDIAAAKEVLSDPEMR2	20499.9	22600.9	10721.6		22965.4	8977.99	32141.2	30056.9	5947.88	12914.5	37251.6	22151.5	18956.2		18265.8	25321.6	15496.1	10418.2	11668.7	9611.28		7426.14	14972.7	14834.7	6331.4	29302.3	6851.31		8984.12		27248.8	15444.8	28754.1	29888.6	11587.6	17266.3	10106.9	53243.2	12784.8	10359.8	40921.1	39890.5	20209.1	43513.9	16013.6	8136.7	14277.9	18283.8	27280		10110.9		7918.88	13130.2	11231.7	7763.88	8912.97	12262.9	14990.4	6765.65	12396.5	26049.2	6751.16	20679.1	29725.7	6249.02	42566.4	13389.3	37135.7		8504.13	19714.6		10878.2	8138.09		15886.9
Q91YW3	Q91YW3	DNJC3_MOUSE	Dnajc3	DnaJ homolog subfamily C member 3	1	FIDIAAAKEVLSDPEMR	FIDIAAAKEVLSDPEMR	3	FIDIAAAKEVLSDPEMR3	68600	42952.6	36584.2	20776.1	25669.1	18513.4	51763.7	42708.9	23964		39684.1	23871.9	27486	24389.1	16242.8	28493.3	13956.6	15883	25192.2	14056.6	11647.3	11367	23974.9	20586.8	17105.4	31874	25484.4	15526.5	18238.9	12360.8	63325.8	29862.6	44907.8	68635.9	31721.7	18837.9	25194.9	50514	25710.5	17484.5	105076	76616.9	37369.6	102771	50957.6	18814.4	28267.1	24808.5	30328.8	26405.9	22607.1	30880.7	12206.7	21825.5	24746.7	36354.7	24059	28439.1	28367.3	32302.6	18561.4	54453.3	23595.5	41155.7	64290.9	21729.7	56872.6		59391.7	18604.3	12639.5	46806.3	18052.1	15516	16684.3	25486.7	19352.7
Q80U63	Q80U63	MFN2_MOUSE	Mfn2	Mitofusin-2	1	FIDKQLELLAQDYK	FIDKQLELLAQDYK	3	FIDKQLELLAQDYK3									17284.3					15025.2	10003.4			15070.4	11958.3	9556.72			10897.7						8664.36			15690.2	10374.8											12653.8		12985.8	9128.67			9775.68			16477.8				14837.6				11009														13618.2
Q80U63	Q80U63	MFN2_MOUSE	Mfn2	Mitofusin-2	1	FIDKQLELLAQDYKLR	FIDKQLELLAQDYKLR	3	FIDKQLELLAQDYKLR3	17698.2	20618.4		9941.66	12443.4	14955		26269.9		42313.9	44607			19311.7	17821.6	23287.5		18919.6	24449.9		15092.3	9380.57			14466.7	19025.4			20436.4		27298.4	15220.7	31622.8	42220	27581.2			112032	22668.4		37121.7	30278.9	17735.5	19214.2	16516.8		15155.1	27717.7	17631.3				24983.9	15499.7	31786.3	35126.1	20709.7	21144.6	49890.4	58749.5	21001.5	28622.8	50430.8	20302	30558.5	30158.7	73122.6	16582	26126		14961.7		8884.06	28268.8	18529.2	16345.7
Q80YD1	Q80YD1	SUV3_MOUSE	Supv3l1	ATP-dependent RNA helicase SUPV3L1, mitochondrial	1	FIDMFPDSSLVR	FIDMFPDSSLVR	2	FIDMFPDSSLVR2	31949.6	15903.6	59529.7	59572.1	37710	43911.5	17558.9	31395.4	53700.2	60328.9	15839	48593.6	48374	40046.3	54005.8	20539.2	39220.1	57069.1	48831.6	73814.5	68570.9	69067.8	51884.5	58169.4	59276.6	34656.4	52382	64356	89754.1	80915.3	21390.4	48210.5	19108.1	16671.7	43712.3	41244.4	48431.1	30832	52347.5	88243.6	15377.2	13919.2	39993.9		33254.1	47281.9	46478.9	42491.9	36174.7	34979.7	39146.8		33806.7	55070.3	26436.7	28402.9	24106.5	46688.5	51008.1	39328.6	45943.8	21690.8	29376.7	27715	25130.9	51761.9	25888.6			53892.6	68551.7	17156.4	81354.7	50094.9	64531.3	35754.4	44123.6
Q9WVA2	Q4FZG7;Q9WVA2	TIM8A_MOUSE	Timm8a1	Mitochondrial import inner membrane translocase subunit Tim8 A	0	FIDTSQFILNR	FIDTSQFILNR	2	FIDTSQFILNR2	59202.7	50816.4	174424	112802	114446	145861	108874	95509.8	141625	234309	40472.4	110336	139426	97741.5	112762	69701.9	153754	192771	106498	117997	167210	171837	152565	135769	217336	84997.5	141974	169835	222270	192867	50330.2	117555	37977.9	30482.9	94871.8	135070	138745	71774.2	137017	153114	32785.7	40174.6	77869.8	52020.7	94603.6	144249	186568	158261	139986	141150	107390	169837	122312	102492	81941.6	92701.1	106992	103519	134030	120059	120954	46017	116599	59451.5	61827.2	115514	61347.2	145327	105185	160697	139943	98232.6	123455	128082	144146	135383	143989
Q9WVA2	Q4FZG7;Q9WVA2	TIM8A_MOUSE	Timm8a1	Mitochondrial import inner membrane translocase subunit Tim8 A	0	FIDTSQFILNRLEQTQK	FIDTSQFILNRLEQTQK	2	FIDTSQFILNRLEQTQK2	36393.3	35594	32636.6	27016.8	32162	25494.8	52744.5	68086.8	39126.7	49052.3	42591.6	33755.3	23130.2	13155.9	28510.1	52533.7	23857	51032.6	39605.1	26816.4	50463.4	65870.2	50195.7	52314.8	43210.3	38147.9	44875.6	44906.1	49294.2	37588.8	43049.7	18363.3	28782.4	29211.5	14799.2	35475.5	41877.6	65140	41596	24231.8	24622.6	30117.6	27448.9	27219.2	28314.5	41428.4	42162.1	49732.6	88562.1	49541.6	34727.7	47505.1	28994.1	17039.3	25192.3	25048	16721.3	31698	33890.8	29042.6	28363.2	37647.7	48268	39464.6	43443.8	23956.3	58813.7	56966.2	91434.1	26273.4	33108.1	49899	45420.1	49006.5	39646.8	37814.4	33860.5
Q9WVA2	Q4FZG7;Q9WVA2	TIM8A_MOUSE	Timm8a1	Mitochondrial import inner membrane translocase subunit Tim8 A	0	FIDTSQFILNRLEQTQK	FIDTSQFILNRLEQTQK	3	FIDTSQFILNRLEQTQK3	711604	519365	514188	605695	400080	707320	728721	849290	731311	908930	473516	511282	506675	496195	523173	589148	622402	666438	586024	578486	735048	816412	848517	557257	766630	708124	733370	683639	683293	717099	428099	343184	507447	426605	432254	665054	544952	680837	557129	508981	408866	400547	368751	632498	413824	558907	781849	753739	698553	741058	562249	765781	421882	461169	366835	418326	432119	523512	502783	453576	436028	702863	596654	728195	785750	626206	632874	569564	849713	568160	626206	658515	801051	622725	724381	675581	563702
P62077	P62077	TIM8B_MOUSE	Timm8b	Mitochondrial import inner membrane translocase subunit Tim8 B	1	FIDTTLAITGR	FIDTTLAITGR	2	FIDTTLAITGR2	80195.8	94954.2	163800	124288	101311	126195	97527.4	127206	133658	211757	66131.6	102100	82802.4	114006	128325	72165.7	167932	92933.9	114856	98645.1	125833	115359	163766	120774	201298	90951.3	136185	103944	107804	95716.5	87591.5	117290	92720.5	87777.1	86083.4	95931.2	128679	116806	136240	135471	47877.9	75431.2	84741.8	106839	117702	105134	102458	141020	82541.6	107214	146092	160543	139261	152026	77920.9	204428	111459	99555.8	137878	175120	171591	117570	174959	97551.2	120166	143601	78303.8	106510	138264	119818	124193	74417.9	131015	126485	159651	136296	107399
P27659	P27659	RL3_MOUSE	Rpl3	60S ribosomal protein L3	1	FIDTTSK	FIDTTSK	2	FIDTTSK2	36041.1	30770.4	36271.5	51791.4	27160.3	21114.2			23025.5	22663.7	28772.7	20005.4	30008.1	33579.4	42260.4		51325.1	20945.9	34832.1	30071.7	22910.9	12030.4	23324.5	14472.7	18060.9	16009.7	21225.3		15700.2	17232.6	23485.2	44867.3	24654.1	17475.1	32240.5	14102	10621.6	18800	21910.2	21032.4	12608.1	15891.6	42232.2	30008.1	47836.5	19553.9	17045.7	32133.3		19447.9	21260.8	21867.9	38492.9	36991.7	35645.1	37573.1	34788.4	19096.4	35734.8	39312.4	25863.7	37013.3	38295.9	15128.7	17925.5	28197.4	30747.1	12032.5	11202	29625.9	23077.8	18923.9	16652.5	18432.3
P27659	P27659	RL3_MOUSE	Rpl3	60S ribosomal protein L3	1	FIDTTSKFGHGR	FIDTTSKFGHGR	2	FIDTTSKFGHGR2	3071.71	10923.8	3639.4	4507.61	7860.29						9382.39	6264.15	3699.13	4556.43	9154.68				5948.51	3638.67				2399.62		4144.27									4972.42	6316.65		2518.98			15320.2		10968.9	5795.94					4632.93				10885.9		9096.34	5464.15	9081.14	1753.69	6033.54		6590.05	6302.92		9275.79			10057.2					5192.36
P27659	P27659	RL3_MOUSE	Rpl3	60S ribosomal protein L3	1	FIDTTSKFGHGR	FIDTTSKFGHGR	3	FIDTTSKFGHGR3	114093	111236	89309.4	64678.6	111034		43038.9	27520.1	48454	30079.1	118751	73087.8		157809	126442	37013.5	90115.7	111069	87804.6	46663.1	51846.2	50906.6	41783.3	55246.2	44058.9	48072.7	35040.2	32589.1	33735.1	24541	92078.5	93007.7	70512.4	91447.5	86194.4	55147.9	49422.3	82996.8	55221.1	35004.5	148139	100790	123251	104680	124441	34234.7	46357.6	65334.2	61878.7	43345.8	30835.1	30760.9	157788	67227.5	177209	129857	154346	54173.4	73376.4	61206.7	82922.8	120425	94555.5	85031.4	100341	87995.6	122624	39614	49450.3	47159.5	39485.7	52083	31218.7	43889.4	32233.8	32745.9	37789.5
Q924M7	Q924M7	MPI_MOUSE	Mpi	Mannose-6-phosphate isomerase	1	FIDVPTLCEMLNYTPSPSNNR	FIDVPTLC(UniMod:4)EMLNYTPSPSNNR	3	FIDVPTLC(UniMod:4)EMLNYTPSPSNNR3	351211	406176	196702	258684	278987	348993	639019	274209	339193	348410	179661	212172	234954	67287.3	208935	181617	267769	178231	46657.8	380144	316740	333752	247863	352067	401400	520345	459166	163433	239648	357759	103264	94117.5	67303.3	58428.9	88201.2	307246	496456	377350	362184	145699	66209.1	122225	191336	138983	147976	97266.2	74840.3	328426	397673	451787	360694	382838	39531.8	77958.6	64568	46149.7	46900.2	144725	148687	56384	85042.4	70366	185035	96296.1	81408.9	149380	73177.3	816191	169914	114531	298009	613535	378093	497735	213988	428791	487912
O88544	O88544	CSN4_MOUSE	Cops4	COP9 signalosome complex subunit 4	1	FIEAAQR	FIEAAQR	2	FIEAAQR2		16732.8		20823.2	21885.4	24856.4	24579.8	9650.08	36936.3	20220.1	16819.4	17122.3	9820.44	22253.4	16212.2	20791.3			16587	16239.8					23270.4	16655.1	20451.7		30275	15845	16073.5		19289.2	12247.2				13613.1		26929	21727.3	17549.5		20620.2	13761.4	20498			13946.7	32073.8		20866.6	25256.7	21786.5			12674.2		13686.8	27201.5	28005.8		11311.4	13154.4			13628.8		19786	21239.5			11133.6			16823.4
O88544	O88544	CSN4_MOUSE	Cops4	COP9 signalosome complex subunit 4	1	FIEAAQRYNELSYK	FIEAAQRYNELSYK	3	FIEAAQRYNELSYK3	15827	20819.5	20679.5	15411.5	11865.7	21899.5	23620.1	19786.4	22384.8	20303	13799.2	12118.2	11346.4		17559.9		16441.3			18519.8	10873	24019.4			19904.2	23378.3	16314.4	14015		20004.1	12636	10740.4	14264.1	16849.8	10898.6	15446.5	15128.6	23213.1		15288.8		17407.7	13578.7	19493.9	18123.4	16186.4	18324.2	16721.5	12257.6	12336.4		13069.8	10510.4	20483.7	7091.73	14802.3		14505.4	11682.2		14031	21943.3	19644.4	22293.1		17090.5	11930.5	22751.7	19266.2		18789.5	19830.9	17562.5	14138		13731.1	14120.3
Q6PDI5	Q6PDI5	ECM29_MOUSE	Ecpas	Proteasome adapter and scaffold protein ECM29	1	FIEAEQVPELEAVLHLVIASSDTR	FIEAEQVPELEAVLHLVIASSDTR	3	FIEAEQVPELEAVLHLVIASSDTR3	34510	41841	21063.8	19351.3	18642.7	47191.1	42426.9	30096.3	35126.1	26374.8	32995.2	14253.1	9808.85	29291.6	25112.7	14743.6	33690.6	30386.3	46303.6	18607.5	14092.5	33032.5	24798.4	22275.5	32132.2	39030.7	37302	38732.3	28615.6		25758.8		27287.2	26033.3	15247.4		25366.9	34736.2	17382.9		27082.6	29293.9	18713.7	26671.2	33356.2	36253.5	28316.4	15185.9	22796.9	40146	27817.1	29458.8	30766.3		9860.26	30862.6	36358	12862.4	17436.7	30063	30560.3	34775.5	30840.2	30414.9	25381.8	15488	33957.6	12884.5	42649.6	41478.3	25964.5	42483.7	15178.6	25134.3	29393.7	19901.5	19470.1
Q811D0	Q811D0	DLG1_MOUSE	Dlg1	Disks large homolog 1	1	FIEAGQYNNHLYGTSVQSVR	FIEAGQYNNHLYGTSVQSVR	3	FIEAGQYNNHLYGTSVQSVR3	13160.2	15136.2	17229	18922.7	17057.2		17842.7	20922.2		15876.1	16296.9	15450.4	16997.6	11801.7	14664.2	44376.2	17501	9458.77	15070.7	13765.6	15045		20852.8	21142.9	17309.3			12990.9		13827.2	23052.6	16618.2	18903.9		11666.7	19245.6	10076.1	23566.1	13823		15538	32048.5	16886.9	13940.8	14782.8	17576.8	21035.8	17721.1	18762.3	17026.1			16392.7	20068.8	17601.9	10537.3	17221.9	18630.2	23080	18556.3	13030.3	15277		22614.7	16780.8	12509.4	17176.3		15217.9	15154.6	15850.4	10942.9		15346.5	20438.5	19218.5	12132.2
P46664	P46664	PURA2_MOUSE	Adss2	Adenylosuccinate synthetase isozyme 2	1	FIEDELQIPVK	FIEDELQIPVK	2	FIEDELQIPVK2	57940.3	48346.1	99852	121524	92135.6	56040.8	32130.6	56309.8	59141.1	43280.8	42545.9	88432	92364.6	71395.8	85768.2	38171.3	38885.5	35022.3	28825.7	71193.7	47078.2	46435	24651.9	54005.8	46902.8	20888.6	39342.1	45718	67146.2	84479.5	72016.9	117259	80497.3	96363.6	112571	50235.3	39844.9	33896.7	43432.4	86175.3	94588.6	103738	105292	61238.4	79234.8	59920.1	58212	45195.2	32479.5	54218.6	45649.9	73495.9	65961	108823	67317.9	91756.2	69104.1	80510.4	91759.3	53850.8	54304.7	77418.2	45914.6	35730.7	49327.5	79795.2	39760.7	33665.5	24505.4	57053.9	68613.1	36378.9	60830.5	46351.1	43388.9	42073.9	41496.6
P46664	P46664	PURA2_MOUSE	Adss2	Adenylosuccinate synthetase isozyme 2	1	FIEDELQIPVKWIGVGK	FIEDELQIPVKWIGVGK	2	FIEDELQIPVKWIGVGK2		8420.69	7543.94	4172.37	5649.02			11699.4			4086.36	7033.49																			10740.5		11555.5	10020.6			5068.79	9528.24			13414.3	15406.7	11017.8	10048.4									4227.16		7595.13	6575.29					3609.2						10270.7		7422.78
P46664	P46664	PURA2_MOUSE	Adss2	Adenylosuccinate synthetase isozyme 2	1	FIEDELQIPVKWIGVGK	FIEDELQIPVKWIGVGK	3	FIEDELQIPVKWIGVGK3	109207	72471.8	64966.4	44069	69898.3	22993.3	61064.8	70215	38131.7	29829	71318.4	65483.4	66423.7	49001.2	55015.3	51564.1	26528.4	24702.5	28497.9	29099.7	33349.8	24959.5	17314.4	32210.5	42258.1	47784	20983.9	24346.6	41521.2	58798.7	98869.4	44394.5	118297	108711	57963.9	27481	44813.4	40772.5	39060.3	27702.2	183096	129377	75951.3	136150	58412.4	38022.5	36977.6	51297.4	41115.7	32994.2	31086.7	33502.1	34792.5	55956	57436.8	54576.8	60066.4	55992.3	55208	47229.3	59304.8	96389.5	45172.9	72000	72136.9	42279.4	60918.4	46338.7	44329.6	20284.1	31433.1	46574.1	31334.3	28926.2	21598.8	29677.4	21155.1
Q9QXD8	Q9QXD8	LIMD1_MOUSE	Limd1	LIM domain-containing protein 1	1	FIEDLNMYEASKDGLFR	FIEDLNMYEASKDGLFR	3	FIEDLNMYEASKDGLFR3	28067.5	29836.1	31444.3	25012.2	30034.9	33867	31666.5	22071.8		25468.2	17165.2	23984.6	15965.1	29044.9	26289.7	29333.5	31198.3	20324.4	23051.1	30401.5	23006.5	24020.5	16228.9	27338.5	42680.5	28168.8	25973.3	21989.5	33459.9	21120.8	30238.2	22757.3	38804.2	26985.4	22839.7	17158.2	13325.4	19120.8	22558.1	14157.1	26682.2	57030.1	30787.6	41550	38024.2	26804.1	20245.8	24863.2	25424.5	26890.8	22299.3	35311.6	26528.9	21482.7	22666.2	27454.8	17861.3	19725	28597	28171.4	27817.2	20891.5	24736.8	33172.3	23679.4	22134.5	12764.8	20683.4	16505.9	27391.9	23685.2	24041.3	29849	28755.5	16615.5	22595.5	23790.6
A2AAJ9	A2AAJ9	OBSCN_MOUSE	Obscn	Obscurin	1	FIEDLRSQEAPESSTVTLR	FIEDLRSQEAPESSTVTLR	3	FIEDLRSQEAPESSTVTLR3	36303.5	13254	14341.8	7917.03	16639.7	20618.4	11136.4	8784.72	6871.56	18095.8	29701.6	16431.1	23676	25529	15120.7	10774.3	19636	58761.6	19395.8	10862	19325.4	10679.9	39712.2	17518.8	10944.6	35054.8		11571	10739	12041.6	16875	54366.8	18462.3	14507.3	11470.8	55030.6	23831.6	35434.8	31799.1	16707.1	18974.4		33813.2	17240.9	18463.7			39313.7	31773.9	15761	42125	11693.6	37954.4	19813	98633.3	22440.4	43126	32011.9	28861.7	34320.6	27085	15890.6	50245.7	16042.4	20651.6	14218.1	25088.8	23593.5	10689.4	19113.7	24487.4	9913.47	11526.3	27802.5	17394.4	24037.5	17413.7
A2AAJ9	A2AAJ9	OBSCN_MOUSE	Obscn	Obscurin	1	FIEDLRSQEAR	FIEDLRSQEAR	3	FIEDLRSQEAR3	10555.3										17145.6			23209.4				42007.6	16892.1				41221.3									25011.4	10258.9			14956.2			26704.7				11285.3						14885.8		32179.1		21940.4	19939	40467.6	16426.5	25149.3				13839.3		25763.4				15501.2				14149.8
A2AAJ9	A2AAJ9	OBSCN_MOUSE	Obscn	Obscurin	1	FIEDLRSQEATEGTMATLR	FIEDLRSQEATEGTMATLR	3	FIEDLRSQEATEGTMATLR3	86828	52825.9	22973.7	24891.8	19946.2	36278.9	23489.5	19301.6	30833.9	26795.2	89444.7	17942.9	25227.7	103385	38231	17421.5	52308.7	205076	84670.6	25049.1	20604.7	27412.5	58764.3	37797.8	20312.4	94872.5	30925.5	39976	28802.6	41246.3	36799.2	64226.4	53033.3	40397.1	17000.7	56990.6	35744	74614.7	43344.4	46084.2	8469.34		37788.6	25629.8	44940.9	31611.5	25620.8	31604	56428.3	58579.5	125850	20684.6	120909	70939.5	138924	80619	120632	29566.8	42510	77889.9	54954.3	43651.9	165324	49330.6	32897	33730.9	74603.6	31514.3	19220.2	51143.2	54815.3	27576.7	39344.1	35852.6	49273.1	41380.2	18111.1
Q8BWZ3	Q8BWZ3	NAA25_MOUSE	Naa25	N-alpha-acetyltransferase 25, NatB auxiliary subunit	1	FIEDRITEASQSSR	FIEDRITEASQSSR	3	FIEDRITEASQSSR3	37248.8	44882	22975.5	26785.6		52850.8	65618.5	20301	30249.4	34680.2	35828.1	27952.9		20374.5	29649.1	21661.4	46212.2	18128.4	30854	27095.5		29330.3		37349.4	46726	45262.4	34490.3	40135.9	29885.1	21332.9		20587.7	17809.1	31581.3	23151.9			42478.7		15282.2	34927.6	25602.8		36247.9		32429			37550.7	52844.7		38463.4		14365.6	17453.6	22579.2		25894.1	22431		24822.6	22457.6	35352.5	53098.9		21622.5	43949.7		58248.4	33384	29084	48111.5	26262.2	36679.4	37498.5	29570.3
Q99JW2	Q99JW2	ACY1_MOUSE	Acy1	Aminoacylase-1	1	FIEDTAAEKLHK	FIEDTAAEKLHK	3	FIEDTAAEKLHK3	7087.24	17175.9	13807.2	26931.3	12597.6	23720.3	11566.5	8635.88	24569.4	33514.7		21813.7	9901.69	14199.6	23262.9	12545.6	42348.2	19050.4	27301.1	26774	21061.5	33581.5	15271.4	15620.3	37851.7	11732.3	24501	32687.5	40600.6	43167.2	12939.8	15932.9	11676	8457.28	18017.5	15090.4	24169.1	12814.3	22667.3	30337.9	4499.94	10760.7	10840.8		20662	20900	20943.2	17803.9	16762.6	23362.7	18721	22741.1	24708.1	39073.2	19038.8	24755.5	15974.6	16282.3	17947.5	22007.9	18102.8			7744.59	8841.69	18112.6	11357.6	17669.7	18954.9	22894	42556.4	10352.2	36214.1	17552.3	42688.1	17093.1	23958.8
Q62009	Q62009	POSTN_MOUSE	Postn	Periostin	1	FIEGGDGHLFEDEEIKR	FIEGGDGHLFEDEEIKR	3	FIEGGDGHLFEDEEIKR3	101969	123592	136799	147868	239975	169709	90012.9	125404	89543.7	74737.4		88797.4	62258.9	74669.5			42381.9		34177.8	33025.4	30468.6		24844.4	22018.1			21127.9			18618.6	134404	92511.3	90114.8	48893.6			45443.2		62660.8	14556.2	112834	79272.8	75954.2	209555	151646	121123	225942	221174	184448	149782	114874	147909	46458		57615.2	92580.7	82146.5	66227.9	70452.4	94411.5	49761.4	92069.9	35269.8	47133	51555		50900.8	31177.4	48700.6	23805.2	29714.9	35609.2				19615.9	21686.4
Q62009	Q62009	POSTN_MOUSE	Postn	Periostin	1	FIEGGDGHLFEDEEIKR	FIEGGDGHLFEDEEIKR	4	FIEGGDGHLFEDEEIKR4	26054.9	28528.3	36398.1	33290.7	47688.1	28875.6	33765.9	11950.5	16852.5	21506.2	19892	27266.3	12027	17657.5	21197.9			11083.6	8183	19764.5	11330.5										33696.8	35428.8	23248.3	12913.3	20648.3	15290.5			25765.8		47622	28195.3	14531.9	48508.1	40483	31702		68008.9	63723.2	24213.3	25180.2	29046	13900.4	22765.7	21409.8	21129.4	19237.8	17259.9	25517.8		12749	15373.7		12670.7	18128.8	13908.7
Q8VEK3	Q8VEK3	HNRPU_MOUSE	Hnrnpu	Heterogeneous nuclear ribonucleoprotein U	1	FIEIAAR	FIEIAAR	2	FIEIAAR2	256536	220049	346081	400741	135532	186158	141654	120569	142293	238169	179757	152342	149419	267253	316076	161096	207590	299895	240027	332801	72986.6	257536	109106	109313	307325	136409	125674	153879	222215	269082	259681	295019	257568	131668	237446	108357	99034.9	151194	97957.5	270921	182412	179887	112875	249435	283240	183246	172490	99152.2	93559.3	175193	156555	201945	397319	406811	147267	342676	283348	144261	212494	340488	331883	317228	239371	218871	206390	198218	197805	105710	124205	170577	226935	139547	287869	77393.4	229085	66741	91191.1
Q8VEK3	Q8VEK3	HNRPU_MOUSE	Hnrnpu	Heterogeneous nuclear ribonucleoprotein U	1	FIEIAARK	FIEIAARK	2	FIEIAARK2	25156.8	26708.4	30138.9	25267.9	20072.6	25498.6	26020	21862.7	15514.4		21399.5	19416.8	20304.5	31802.5	26162.9	23959.8		30597	28870.3	43643.4		33668	19437.4	22009.9	29977.9	17665.3		25471.8	24589.2	17204.2	37660.8	29824.1	37558.8	22511.8	24094.3					37454.1	41576.8	30457	42647.6	20534.5	19551.5	31660.2					14556.6		38743.8	44590.8	20877.1	33629.9	39210.4	26595	28692	30945.6	50905.6	34128.1	33798.8	24597.8	29884.4	19335.5	30672.2		23401.9	38894	26278.2	24360.8	11326.9		26674.2
Q91ZF0	Q91ZF0	DJC24_MOUSE	Dnajc24	DnaJ homolog subfamily C member 24	1	FIEIDQAWK	FIEIDQAWK	2	FIEIDQAWK2	49862.2	58450.9	89281	110193	44644.9	59515.4	54213	52980.3	48778.3	54958.1	42905.6	43745.5	54444.7	55376.5	80640.6	30125.5	47083.9	56300.1	64779.4	92939.2	27724.3	68687.5		28437.6	68815.5	45765.5	44049.2	68707	108732	69679.6	44289.9	49191.7	29855.3	34129.6				29448.1		63651.3	59141.7	51723.8	49161.9	28019.9	39887.7	94118.1	49030.7		26846.1	65021.3	55803.2	82254.2	45433.5	57531.9	31330.4		42506.9		65444.4	71768.9	63908.2	58835.5	70684.7	41506.5	43114	31735.2	34936.5	38550.2	29961.7	58101.8	62044	47933.8	59544.6		65458.2		40196.5
Q91YX5	Q91YX5	LGAT1_MOUSE	Lpgat1	Acyl-CoA:lysophosphatidylglycerol acyltransferase 1	1	FIEKEDLLSHFYK	FIEKEDLLSHFYK	3	FIEKEDLLSHFYK3	11346	16132.7	15229.8	13921.1						18399.6	17929.3	12288		14699.4	11533.1			20005.5		12134.8			16732.6	14960.1	12651.3	11850					13370.3	19007	13272		13233.9			15782.2	10423.7		13750.3		15802.3	17055.9	19526.1		15095.4	19236.1	13772.2		16404.8		20141.4	13380.4	23501.4	10628.6		9790.66	12959.5	22093	18792.9	17879.9	23513.2		12639.8			13700.2			9804.74		15812.1		11948.6
Q8BWZ3	Q8BWZ3	NAA25_MOUSE	Naa25	N-alpha-acetyltransferase 25, NatB auxiliary subunit	1	FIEKEIQYPFLGPVPTR	FIEKEIQYPFLGPVPTR	3	FIEKEIQYPFLGPVPTR3	111741	91149.6	85824.4	78385.4	105271	42308.6	77706.3	69737.3	67253.8	67940.2	66934.2	108741	96994.1	39223.9	95038.8	81859.2	44102.3	73173.3	59085	78464.8	78035.1	74862.9	78910	79779.9	68864.7	78440.3	35539.5	50123.9	61770.4	77707.6	71113.1	53787.5	80487.8	70916.3	64176.5	73098.6	88033.2	41530.3	89943.9	51209.8	76767.6	75302.6	84653.3	66828.7	51150.1	43414	50661.5	79187.1	63335.9	44614.9	29314.4	35449	57835.3	78516.5	49139.2	58162.6	34506.5	106890	77414.3	45861.1	67175.3	105201	49893	91755.2	91906.4	75279.8	92204.7	87301.7	82093.4	53798.7	80113	75302.6	75302.6	71048.9	65623.3	67827.1	84991
Q60854	Q60854	SPB6_MOUSE	Serpinb6	Serpin B6	1	FIEWTRLDKMDEEEVEVFLPK	FIEWTRLDKMDEEEVEVFLPK	4	FIEWTRLDKMDEEEVEVFLPK4		99158.6	19455.5	27238.5	32755.9	41245.2	124466	72799.7	44073.9	36706.7	41603.4	12483.2		28682.9	16751.5			15142.7	21204.9			39650.1	29553.5		42639.4	98461.9							55553.1			17079.1	25712.5	77523.3	39105.1		62822.2		33055.9	70942.9	24674.7	32505.1	25834.2	32655.3	43054.8	63332	40275.2	52858.6	13946.6			28682.9		27060.2		35473.7	20018.5		33400.3	74114.5			48393.4	17370.7	63319.3	36970.3		77398.3		27828.4	28191.1	28266.6	34469.9
Q8CHP8	Q8CHP8	PGP_MOUSE	Pgp	Glycerol-3-phosphate phosphatase	1	FIFDCVSQEYGINPER	FIFDC(UniMod:4)VSQEYGINPER	2	FIFDC(UniMod:4)VSQEYGINPER2	151058	145216	48661.3	124764	148570	184484	219622	224994	208758	136642	92632.6	117186	81242.3	58496	132509	123084	161006	92231.3	91627.4	131312	164085	140979	107373	128867	138147	208070	249063	155038	116731	195832	98702.7	62180	137449	113203	75955.1	171812	223963	186431	179790	87619.3	158091	162560	98297	133017	160299	133626	127155	178196	108891	263445	186392	225719	35397.9	101991	53169.3	90561.5	41576	103414	127661	89445.1	76053.5	141581	91810.8	189150	172187	100137	113022	275955	265920	160712	175903	244608	251596	275806	166449	150321	327864
Q8CHP8	Q8CHP8	PGP_MOUSE	Pgp	Glycerol-3-phosphate phosphatase	1	FIFDCVSQEYGINPER	FIFDC(UniMod:4)VSQEYGINPER	3	FIFDC(UniMod:4)VSQEYGINPER3	17692.1	19123.1		17767.9	11913.4	18988.2	27912.6		17542.4		12409.2	10486.2	13230.1		13794.8					21018.6		22849.6		16418.8		39173	33592.8			29619.9							22099	15072.7	22103	11965.6		9172.64	15181.8	21435.1				20243.5	23564.9	22944.7	23614.9	24237.4	11003.7					12345.9	16470.6			7092.58						34329.2			23448.7	27576.1	42611.4	22041.7		19591.5	27169.8
O88874	O88874	CCNK_MOUSE	Ccnk	Cyclin-K	1	FIFDVGTR	FIFDVGTR	2	FIFDVGTR2	30731.7		28434.3		31343.8						26891.4	24217.2	23092.2	27540	24879.3			19681.6													34934	27173	27725.1		30765.9			18232.9		24698.1	26257.1		22687.2	33211.8					19176.7				35793.8	31636.4	41173	18681.2	33187.9		28234.1		26807.9	43258.7		31209		22117.3	32730.7										19264.9
Q9CQ20	Q9CQ20	M1IP1_MOUSE	Mid1ip1	Mid1-interacting protein 1	1	FIGAVNNMDQTVMVPSLLR	FIGAVNNMDQTVMVPSLLR	2	FIGAVNNMDQTVMVPSLLR2	12726.2		9749.36	4261.78	5971.07	22723.2	24723.2	32949.3	25941.7	23691.4		14450.3				18893.4			9943.42	18898.2	24974.9	18431.1			25244.3	32180	23988.3	24451.1	32542.5	27992.8							16338.9	15254.5		15227.3	11601.1	9472.05		12387.7		36624.3	18497.8	20006.2	38674.2	24717.3		25287.6									8957.75	6934.38	13491.9		14576.2		10834.3	19452.7	22920	13587	21391.9	22759.7	37116.7	34566.3	22005.9		23717.8
Q91YN5	Q91YN5	UAP1_MOUSE	Uap1	UDP-N-acetylhexosamine pyrophosphorylase	1	FIGFCIQK	FIGFC(UniMod:4)IQK	2	FIGFC(UniMod:4)IQK2	52649.7	48659.7	26698.5		34509.7	53533.8	67977.4	49980.5	60503.5		20724.3	16935.2	17031.7	22110.1	25680.4	24021.8				25122	23619.1		21993.1		25051.5	47395.9	42855.1			45986	28368.7	23722.3	30716.9	35742.3	23653.8	39097.1	44532.9	51780.6		35165.9	67324.3	69842.4	61658.7	80746.3	32380.5	35100.3	35603.4	27890.1	57407.6	41198.8	50416.4			25482.1				14913.3	31548.2			31509.9		36023.9	29567	38139.8	46035.7	54724.2	52165.3			65568	40566.7	30582		33803.5	47819.8
Q923X4	Q923X4	GLRX2_MOUSE	Glrx2	Glutaredoxin-2, mitochondrial	1	FIGGAADTHR	FIGGAADTHR	2	FIGGAADTHR2	22680.6	12610.1	15614.7	21643.5	20019.1	23873.9	17440	27572.2	21965.9	33339.7			23687.7		18772.5	39714.4	17102.5	30909.1	44560.8	22202.3	29176.8	24127.6	33477.7	21846.4	31827.3		25147.9	49437.1	43158.5	25612.4	18551.4	24292.5	16920.9	13012.2	19397.8	28344.3	36923.1	31091.6	29374.3	33641.8	16766.3	15542.1	17589	17069	23867	17982.9	23635.5	21958.4	28747.9		23249.1	12761	14908.3	17260	13850.2	11762.3	9108.88	18966	28019.6		32156.1	19078.3	26620	16338.2	24067.8	28394.3	15294.7	18656.4	19859.1	21191.8	27858.8	27487.5	33535.3	18207.9	35134.6	16221.9	29441.3
Q8BW75	Q8BW75	AOFB_MOUSE	Maob	Amine oxidase [flavin-containing] B	1	FIGGSGQVSER	FIGGSGQVSER	2	FIGGSGQVSER2	19394.4							12775.3	29629.2		14552.7							47619.7					40302.7			41495.5			24525.6					25965.5				27331.8		17756.7							21251.1				45780		20827.2		45464.2														19363.2	14900.5					27687.5
Q8R570	Q8R570	SNP47_MOUSE	Snap47	Synaptosomal-associated protein 47	1	FIGKPDVAYQLISAK	FIGKPDVAYQLISAK	3	FIGKPDVAYQLISAK3	15890.9	24400.8	20237.7	22532.9	19936.8	15436.3	22552.3	23129.1	18304.9	18001.2	20481	9938.34	7449.45	17404.7	18276.9	9901.48		20597.3	17418.9	16153	16199.4	19013.5	12895.5		17692.5	15562.9		20936.9	21968.8	15936.6		15448.9	13090	11604.5	9014.13	13725.3	16253.2	14851.2	9971.72	13675.6	16738.6	22857.4	15617.7	12901.3	11745.5	11883.4		18345.2	14654.3	7236.27			12781.7	15125.1		14010.1	12263.2	10437.9	15532.7	12856.8	16145	22846.8		17032.5	21285.1	14254.5	17779.2	13911.7	16151.8		10553.8	14611.2	10734.6	16104.5	18381.7	23014	14680.1
Q8BGC4	Q8BGC4	PTGR3_MOUSE	Zadh2	Prostaglandin reductase-3	1	FIGLESVFQAVDYMYTGK	FIGLESVFQAVDYMYTGK	2	FIGLESVFQAVDYMYTGK2	12325.8	22443.3	11056.7	11006.8	10804	20446.7	24357.1	26967.3	18103.6	19973.2	11740			27540.6	9958.56		25016.5	27851.9	38740.7	9660.01		38060.7	13333.8	15520.9	23305.6	21787.1	21904.3	35828.5	32244.7		22343.3		25786.5	10969	12556.4		16683.2	20622.9	11044		13379.3	29140.3	12126.1	15288.2	20633	40477.2	26277.2	18255.1		23350		12771.9	20058.2		4113.6	15355.9	9494.09	13028.1	22386.5	23873.2	18460	26599.6	25189.7	30801.3	25758.9		17808.5	12729.7	19352.8	48351		23905.5	11589.4	20716.2	25176.6		17227.5
Q8BGC4	Q8BGC4	PTGR3_MOUSE	Zadh2	Prostaglandin reductase-3	1	FIGLESVFQAVDYMYTGK	FIGLESVFQAVDYMYTGK	3	FIGLESVFQAVDYMYTGK3	4678.6	6991.16				5955.32	6978.04											6146.92		5689.14		5890.95				12457.3		5272.99									6036.79																			2109.52				3888.78			4648.74									4156.68		6281.7			6893.29
Q8BGC4	Q8BGC4	PTGR3_MOUSE	Zadh2	Prostaglandin reductase-3	1	FIGLESVFQAVDYMYTGKNTGK	FIGLESVFQAVDYMYTGKNTGK	3	FIGLESVFQAVDYMYTGKNTGK3	29510.9	35546.5	22103.9	16297.2	22439.1	31568.6	42911	26148.4	25132.6	27197.3	24809.8	19240.7		13535.1	15721.4	34469	23609.5	17561.9	27347.2	23647.6	22401.5	29456.7	35927.7	26364.7	23338.6	47017.2	19045.1	26227.5	27435.6		14349.8		17531.2	15030.5	14456.1	16352.5	21669	20336.8	20623.2	12146.7	21625.1	19727	14424.3	19921.4	12839.1	19490.3	16537.7	20206.7	30157.1	27559.6	22403.5	25748.1	11257.5		8194.47	19862.7	12488.3	13288.1	12589.4	17374.5		25910	22432.4	33139.7	27049.5	12840.4	20967.4	14079.5	43766.3	27384.8		32997.2	17963.4	19995.4	23690.7	22108.1	19987
Q8BY87	Q8BY87	UBP47_MOUSE	Usp47	Ubiquitin carboxyl-terminal hydrolase 47	1	FIGPLPR	FIGPLPR	2	FIGPLPR2	65767.3	61794.2	103405		45499.2	42808.5	47920.7	58656.3	35024.1	83706.8		51643.5		32690.4	140092	61311.1		208418			49646.5	53195.5			85987.8	41867.7	44695.4	33625.7	63624.8		66351.1		63900.1	58113	73423.3	86214	47805.6		72859.8	62857		95034	47143	66604.9			50969.9	33009.2		33111.6				79973.8	41183.2			46482.7	97670.9			61072.7		60545.9	70902.6	74999.9	50222.3	47157.2		33715.6		56355.8		70973.3			45989.9
Q05920	Q05920	PYC_MOUSE	Pc	Pyruvate carboxylase, mitochondrial	1	FIGPSPEVVR	FIGPSPEVVR	2	FIGPSPEVVR2	136847	69021.4	104298	95910.3	62903.5		528728	289643	212520	309241	84683.7	93291	100468	111634	89569	153709		141888	112230	126535	223711	316639	113776		285076	463487		200639	160339	324075	95054.7	58576.9	108973	92267.4	76683.1	220564	198160	294937	212079	197373	64827.8	36893.9	58953.5	107035	65945.6	378200	445361	497372	338449	64869.4	185788	238854	116040	98352.9	113826	122476	128466	78697.3	76376.5	84402.9	70624.6	150752	131880	127732	93098.3	94633.2	57043.5	236642	398934	211242	187054	274852	282763	273033	324721	220816	422979
Q05920	Q05920	PYC_MOUSE	Pc	Pyruvate carboxylase, mitochondrial	1	FIGPSPEVVRK	FIGPSPEVVRK	2	FIGPSPEVVRK2	13228.4		17661.6	18748.8	12240.4	40889.5	54205.2	61227.3	63075.4	56090.4	14732.2	17880.1	27183.6	11943.5	19136.8	34106.4	22147.9	14454.5	11541.6	16378.7	37569.5	58977.2	18820.1	27938.4	48542.5	43574.3	59581.4	75097.6	72894.7	67928.9	14409.5	12728.1	13684.1	15600.8		53550	41718.9	42476.5	36133.5	58780.7	12665.7	23416.4	9760.89	12693.8	12261.9	55958.5	80106.6	98874.4	39422.6	75606.1	62828	99867.3	23444.5	26833.1	15713.2	26832.3	26353.4	16576.2	24119.1	17779.8	19279.6	22175.3		33408	32714.2	27211.4	17841.6	49754.7	55861.9	41493.7	41133	32781.4	70073.5	47721.4	78317.3	51924.5	74783.2
Q05920	Q05920	PYC_MOUSE	Pc	Pyruvate carboxylase, mitochondrial	1	FIGPSPEVVRK	FIGPSPEVVRK	3	FIGPSPEVVRK3	36393.7	30864.8	21834	33817.4	30329.5	66696.5	109471	81523.1	69123.5	75554.4	23357.9	35521.8	40062.7	18302.8	24447.5	32231.6		28476.5	25083.8	24593.4	112019	55209.1	34022.7	58006.7	63913.2	100351	52167.7	68559.5	55584.7	117045	22498.5	19449.3	41026.3	31735.2	20777	89981.5	60292.8	64942.3	118653	61841.1	27449.1	23249.9	23053.1	22331	33111.7	72620.6	82928.6	133905	80262.4	116308	92685.1	131513	22790.1	40939.8	25697.4	30229.7	28957.1	41017.6	24804.2	16281.4	19261.6	35846.4	17258.1	38352.3	46999.7	27782.6	36664	72051.7	69621.5	45559.4	67240.8	61986.2	99689.9	92348.5	79249.9	67955.2	110052
Q60649	Q60649	CLPB_MOUSE	Clpb	Caseinolytic peptidase B protein homolog	1	FIGSPPGYIGHEEGGQLTK	FIGSPPGYIGHEEGGQLTK	2	FIGSPPGYIGHEEGGQLTK2			2370.49	5325.67	8588.43							8546.43	6756.21	967.65				7099.12		6255.54	9654.47		9352.42	8897.02	14228.8		2167.53		5082.49	5295.49	3355.07					6123.73	11281.9		14080.2		3456.46							9215.37	7650.71	2636.81		8788.33			5799.23	2176.71	1799.58	8017.4					6811.98	8163.69	5302.3			10328.7		7061.29	7576.92		9974.03	12382.4		11271.6	17704.9
Q60649	Q60649	CLPB_MOUSE	Clpb	Caseinolytic peptidase B protein homolog	1	FIGSPPGYIGHEEGGQLTK	FIGSPPGYIGHEEGGQLTK	3	FIGSPPGYIGHEEGGQLTK3	186157	144914	126605	175787	142386	148981	207523	213106	148527	219432	131970	170755	191388	131115	128404	241578	196682	244414	208708	228967	213144	209647	208218	299491	197422	211176	158273	242700	196107	269178	140805	113176	119399	96096.6	87650.9	178229	200354	153623	208301	249964	68203.8	68827.1	86113.4	135823	129772	151914	177264	185143	212230	115339	119438	157160	97429.6	97784.3	116061	92209.1	112869	166316	160991	138617	135339	168710	165598	219865	253872	155673	191968	183153	241329	230115	218467	203715	238082	220822	182417	226253	194339
Q60649	Q60649	CLPB_MOUSE	Clpb	Caseinolytic peptidase B protein homolog	1	FIGSPPGYIGHEEGGQLTKK	FIGSPPGYIGHEEGGQLTKK	3	FIGSPPGYIGHEEGGQLTKK3	41737.9	41851.1	35578.8	31791.9	43892.3	45812.5	65796.6	63846.9	42200.1	68277.9	23164.7	39993.6	44560.9	32238.3	36501	105335	49339.3	27106.5	37583.4	50978.9	85979.2	48250.5	76190.9	65000.3	52452.5	61970.6	41874.1	58672.3	55268.8	61359.4	29803.9	26354.8	32966.1	37492.4	21464.4	50295	68296.1	45315.3	59741.3	41767.5	20137.5	27563	25306.1	31509.2	22849.3	48744.9	40278.1	46794	47472.2	47558.7	26570.1	53110.1	14098.3	26870.9	22554.5	21517.8	22642.4	54175.5	37536.6	29170.2	34150.7	49594.6	41573.5	76024.6	83822.5	55301.6	59430	65259.7	82711.9	73072.8	51704.1	50266.7	57649.7	66233.8	46559.9	82005	82058.9
Q60649	Q60649	CLPB_MOUSE	Clpb	Caseinolytic peptidase B protein homolog	1	FIGSPPGYIGHEEGGQLTKK	FIGSPPGYIGHEEGGQLTKK	4	FIGSPPGYIGHEEGGQLTKK4	22219.8	30603.2	21321.7	16676.3	15827.8	26358	42552.6	39248.6	28948.9	24946.2		16554.7	11997.5	34100.6		27325.4	38603		31661.2	26776.4	32128.9	28792.7	32578	33844.5	24301.3	38122.1	38097.3	25664	22880	28194.7	23052.5	11841.4			20557.3	39290.9	28835.6	24945.1	27468.3					28196.5	29366.5	19840.3	21189.3	32791.9	31901.8		26852.4	23973.9		13380.2		30251	18514.9	24931	20495.5		21024.8	23443.2		38608.6	24754.8	14831.7	41449.1	21871.9	38095.4		27483	36750.8	17763.9	31252.9	31570.5	36729.6	27519.9
Q9DC69	Q9DC69	NDUA9_MOUSE	Ndufa9	NADH dehydrogenase [ubiquinone] 1 alpha subcomplex subunit 9, mitochondrial	1	FIHVSHLNASMK	FIHVSHLNASMK	2	FIHVSHLNASMK2	59419.9	41593.2	24865.7	19389	34439.2	43234	55889	158676	25096.7	70326.5	92393.1	11403.5	20301.5	58429.7	23602.7	74188.4	23842.4	305166	55715		91046.1	66579.6	111543	57913.2	35103.5	162472	27923.6	42775.4	53024.5	13017.1	54435.7	53615	129953	63342.4	47597.6	91311.2	49901.3	117577	46521.1	89434.5	129649	45228	60368	56074.5	38608.9	35954.8	41872.6	84386.7	78554.4	43706.5	78930.6	25232.6	72789.4	12974.6	176364	8771.56	29975.9	34041.8	31387.8	38528.7	71817.9	89531.2	52858.7	34709.5	111838	67166.3	209362	38370.3	164850	37090.3	51371.3	57694.4	65161.9	51138.4	75528.4	71170.1	32349.8
Q9DC69	Q9DC69	NDUA9_MOUSE	Ndufa9	NADH dehydrogenase [ubiquinone] 1 alpha subcomplex subunit 9, mitochondrial	1	FIHVSHLNASMK	FIHVSHLNASMK	3	FIHVSHLNASMK3	74736.4	55158.3	15232.1		39633	36427.6	51237.6	100714	28913.6	73364.4	85916.6		33359.9	50782.3		79929.9		130301	51165.3	14754.3	46761.2	37745.4	96713.7	40874.2	29866.2	135595		34313	30933.6	35291.3	37201.6	435280	74801.4	41651.4		66429.8	44665.6	152223	57621.4	143213	110638		150037	102847	29904.4	26684.4	41991.8		47327.8	34153	54350.2	28215.7	116596		167492			83497.2		24944.1	146146	50795.4	78829.6	25617.5	97012.1	142149	183598	64051.8	117271		378631	56422.9	57681.9	26262.2	109385	27558.1	27010.3
P46935	P46935	NEDD4_MOUSE	Nedd4	E3 ubiquitin-protein ligase NEDD4	1	FIIDEELFGQTHQHELK	FIIDEELFGQTHQHELK	3	FIIDEELFGQTHQHELK3	60888.8	249046	138913	134210	92783.2	124782	217037	132316	130959	115335	215756	146374	95830.1	199543	143107	121395	99574.3	101952	114534	135378	151416	107562	96033.3	58130.6	99067.9	114781	100031	73802.6	109970	31298.7	241087	122795	117438	185845	143190	93113.7	96635.8	128885	81528.6	75510.4	111964	155625	78665.1	78950.4	144937	107872	58520.6	107833	132113	111899	91583.8	96118.3	218331	187624	176226	257195	175561	95357.6	173558	159779	174819	267741	130532	74831.7	186375	130279	183574	67773	189691	90089.7	94345.2	144342	59861.4	52600.6	109417		77523.3
P46935	P46935	NEDD4_MOUSE	Nedd4	E3 ubiquitin-protein ligase NEDD4	1	FIIDEELFGQTHQHELK	FIIDEELFGQTHQHELK	4	FIIDEELFGQTHQHELK4	75692.9	163861	41421.8	65304.8	91215.6	70183.4	107582	24416.2	46011.7	52267.8	127420	98475.5	70449.2	61136.1	99073.9	27379.3	64410.4	36488.8	48421	69812.5	77373.2	28556	55665.9	49675.8	40814.1	68450.2	37164.1	23786.1	29110.3	14023.4	61680.4	77922.8	60173.5	42458.8	75999.9	38789.8	62650.2	79911.1	62292.4	32483.8	66560.8	50789.7	49503.7	105113	60044.9	46322.4	30087.7	95358.9	54154.7	44482.3	53132	47842.5	77928.5	97196.6	88346.1	126716	67118	99286.3	74232.5	80087.3	68200.6	62314.9	61263.5	54828.8	30640.7	52258.6	80259	72213.7	39419.3	31940.9	46584.5	86369.3	33204.1	51887.3	37045.4	59020.7	52822
P27612	P27612	PLAP_MOUSE	Plaa	Phospholipase A-2-activating protein	1	FIIDNTK	FIIDNTK	2	FIIDNTK2	13042.8	14061.4	18792.4	15197	13647.5						14298.4	19560.7	30225	16083.8	31686.8												6969.82				38236.1	28856.9	22569.9	32291.6	33638.1						20086.6	17142.4	23286.1	26703.9	21383.8								32410.8	45455.9	25045.4	34056.7	35157.4	25485.1	19367.3	19842	19202.2	25516.1				15686.9							6415.02
Q641P0	Q641P0	ARP3B_MOUSE	Actr3b	Actin-related protein 3B	1	FIIDVGYER	FIIDVGYER	2	FIIDVGYER2			17225.5			21008.3	34803.5	23563.4	38268.2	39690.9									26630.1	13340.9	26202.4	38771.9	38374.2	24312.2	34602.6	40543.4	35400.2	30470.8	41153.4	24941.1	22949.4					28337.6	27716.3	29170.9	26035.6	14042				14761.9		36698.8	36703.3	54962.8	29175.1	27289.8	38559.4	33354.4	14051.6											17771		16672.1	15124	32179.5	40008.1	38600.1	14535.7	32849	17725.6	33458.1	30500.4	37300.1	32731
P47754	P47754	CAZA2_MOUSE	Capza2	F-actin-capping protein subunit alpha-2	1	FIIHAPPGEFNEVFNDVR	FIIHAPPGEFNEVFNDVR	2	FIIHAPPGEFNEVFNDVR2	29705.6	78746	87381.5	47325.1	71482.8	15916.2	103394	54382.1	35535.2	86834.8	110803	40406.1	69788.5	72771.6	69661.3	29391	53820.4	80692.5	72340.1	61734.4	82862.7	73782.7	50523.6	33396.2	81703.6	16108.7	54169.5	53402			62566.6	42679.7	12709.5	58929	40527.4	59183.8	53779	72791.1	62090.9	44653.4	80124.9	68562	88786	29509.9	52270.2	62526.5	44662.7	73996.6	127597	31158.3	47968.1	40037.6	35426.5	64988.4	56737.4	46226.3	48556	42702.8	62519.5	58067.6	85310.9	36202.6	53328.3	28718.1	62447.3	46436.7	114553	64933.4	108018	39848.4		62470.7	60790.3	59997.9		74361.8	51202.9
P47754	P47754	CAZA2_MOUSE	Capza2	F-actin-capping protein subunit alpha-2	1	FIIHAPPGEFNEVFNDVR	FIIHAPPGEFNEVFNDVR	3	FIIHAPPGEFNEVFNDVR3	713005	936048	966882	708530	794234	993590	1108270	818805	911838	1115970	935736	659273	912849	972186	931767	1020000	978750	1030130	982456	712846	1112740	1079050	1093240	665559	1061090	416296	914060	760545	868961	457676	1057060	743668	1123420	1068910	743555	1026530	995555	1221300	953757	883642	1357960	1217550	1199160	1154320	1164540	883904	1072800	1039800	1153390	921779	1117830	979811	741853	862943	707051	833041	922373	780104	994669	893417	968386	1112220	806533	901986	972721	1068100	781190	894508	766187	900693	728178	940154	945688	938842	1186960	1034460	718470
Q14C51	Q14C51	PTCD3_MOUSE	Ptcd3	Pentatricopeptide repeat domain-containing protein 3, mitochondrial	1	FIINSYPK	FIINSYPK	2	FIINSYPK2	392666	280306	302538	339586	129816	210551	279389	271366	230148	273115	150945	140880	210239	332027	391791	287116	366078	379122	398090	435390	182222	208087	271344	225130	332935	356837	233497	218597	268905	226063	291277	325937	233489	210531	232481	149322	137742	138800	121729	412736	50732.1	111775	216951	197613	252356	206436	237642	115915	130669	190704	113310	230911	270514	314315	167872	299139	231918	134979	324823	291822	282988	362123	291182	366261	351597	359441	69273.7	118741	331324	235642	396323	284380	314409	165958	219916	159912	150249
Q14C51	Q14C51	PTCD3_MOUSE	Ptcd3	Pentatricopeptide repeat domain-containing protein 3, mitochondrial	1	FIINSYPKYFQK	FIINSYPKYFQK	2	FIINSYPKYFQK2	17741.2			5565.83			9671.66	8026.1						4852.54					3704.63							10759.6							7710.79	11286.3							12151			13008.9													8157.69					19465.1	12635.1		32314.1		14692.1		12464.7
Q14C51	Q14C51	PTCD3_MOUSE	Ptcd3	Pentatricopeptide repeat domain-containing protein 3, mitochondrial	1	FIINSYPKYFQK	FIINSYPKYFQK	3	FIINSYPKYFQK3	28267.8	30360.2		15686.7	13724.7		29290.8	28045.6		15401.6	34975.4	21625.7			16448.1	23829.5	10922.9	18109.9	21761.3	13639.9	19277.1					46719.3				15728.6	20105.6	8351.98	26178	37219.6				31702.6			27573.4	11396.4	21058.3	31855.4	18124.3				26700.3						15111.9	8522.17	17147.1	30884.9	20162.5		12937.8	37646.7	19746.2	30504.8	30376		35529.1		31797.7		18626	37148.8
P06151	P06151	LDHA_MOUSE	Ldha	L-lactate dehydrogenase A chain	1	FIIPNIVK	FIIPNIVK	2	FIIPNIVK2	2013580	1395550	3832210	4212620	3219510	3233110	1442240	1890110	3733250	4091980	755137	3234250	3327060	3469690	3070440	1724260	2923840	2981350	3437710	3893070	3980020	4389190	3610140	3376240	4267400	2114650	2869400	4650300	5534930	5076850	1659190	2866160	1654580	960921	3250030	3223650	3625470	1233910	3564330	5623910	1126790	2068970	3040650	1193590	2653820	3947640	4036020	3817270	2235230	2963660	2474100	3276270	2508400	3768900	2505300	3117840	2086780	3049790	3326500	3336420	2856940	1579790	2139190	1711100	1416160	3484200	941724	2957160	1494910	4326670	4468380	1467180	4259890	4082120	4555030	3994750	3992080
P06151	P06151	LDHA_MOUSE	Ldha	L-lactate dehydrogenase A chain	1	FIIPNIVKYSPHCK	FIIPNIVKYSPHC(UniMod:4)K	3	FIIPNIVKYSPHC(UniMod:4)K3					17891.9						17687.3	18976.1	14460.8																						12461.6	18619.2			22818.6																18510			11674.7										18577.9		17803.7			14544.5	21898.5		27469.1	24073.2
P16125	P16125	LDHB_MOUSE	Ldhb	L-lactate dehydrogenase B chain	1	FIIPQIVK	FIIPQIVK	2	FIIPQIVK2	1823750	1537170	3665860	4041070	3267450	3853520	1850720	1251260	4547730	4792990	868216	3187130	3414750	3444250	2911280	2193460	4192830	4191390	4220850	4121380	5092000	5462390	4456960	4884040	4693750	2422600	4250580	5468070	5637600	5582610	1459420	2915150	1159510	742448	3241540	4767020	4560930	1266490	4244150	6205260	634581	1679580	2944800	1149720	2748830	4795840	5096380	4196010	3622730	3571680	3474610	4101430	2316700	3090330	2405800	2386870	1894330	3697430	2969380	2984260	3203280	1524760	2702500	1888860	1398980	4099570	704540	4443380	1415790	5620010	4974660	1875880	4913210	5238820	5415820	5091810	5113810
Q9JHR7	Q9JHR7	IDE_MOUSE	Ide	Insulin-degrading enzyme	1	FIIQSEKPPHYLESR	FIIQSEKPPHYLESR	3	FIIQSEKPPHYLESR3	12881.8	18229.9	15868.9	23509	10321.3	14655.5			20533.2		10788.8		12025.8	19039.1	17091.1	21011.2	22644	28729.5	28865.3	22310.2		28147.2		24855.2			21014.7	23760.7	24614.4	16075.2		20628.3		9520.21	15890.1					27914.2		7301.68		9490.63	17037.1	20082.5	11994.6		16795.5		18646.2	13051.2	25574.8	36044.5	11419.1	20315.9	19334.4	14355.4	17978.3	31660.3	20903.7		23682.8	12358	13427.8	23852.1			9867.81	32826.8	16362.7	12387.7	18133.1
Q9JHR7	Q9JHR7	IDE_MOUSE	Ide	Insulin-degrading enzyme	1	FIIQSEKPPHYLESR	FIIQSEKPPHYLESR	4	FIIQSEKPPHYLESR4		17031.8	19398.1	32787.1		26042.4	15956.3		17272.2			33271.6		27780.4	25204.7	19415.2	25300.6	19193.1	20511.1	26805.9		21217.3	14576.2	23312.1	28501.2					19604.1	9667.57	25431.1	11171.4		24383.7						24019.5												20405.7	49758.7		26612	18493.9	46180.5	28856.3		23083.3	8333.33	19139.4	17752.1		25785					24800.6				21827.6
Q8VBT0	Q8VBT0	TMX1_MOUSE	Tmx1	Thioredoxin-related transmembrane protein 1	1	FIITALPSIYHCK	FIITALPSIYHC(UniMod:4)K	2	FIITALPSIYHC(UniMod:4)K2	40824.6	26959.6	30900.2	33442.2	24008.9	29695.3	37896.3	48636.7	35125.5	22590.5	37963.8	18030.6	23266.8	43030	41670.1	24844.6	47666.6	54372.5	33716	35501.7	33876	31168.2	39475	36402.4	22750.8	36884.3	31501.4	28369.4	30575.2	26470.1	28197.1	53512	54762.4	32216.4	40260.8	54661.8	41524.6	50120.5	36336.7	40334.6	46035.2	48269	57478.1	41083.8	41096.6	34430.6	33012.6	40351.5	26711.8	32754.5	44290.2	29943	31483.1	43110.4	42450.5	26094.9	20362.7	35108.9	50348.5	34682.1	26957	52087.1	41859.6	35873.5	42323.6	27211.4	73961.4	36003.2	43041.2	33068.1	62239.9	26886.3	45887.1	29284.5	52046.4	34000.6	30636.9
Q8VBT0	Q8VBT0	TMX1_MOUSE	Tmx1	Thioredoxin-related transmembrane protein 1	1	FIITALPSIYHCK	FIITALPSIYHC(UniMod:4)K	3	FIITALPSIYHC(UniMod:4)K3	36402.3	25290.8	28645.7	38691.2	25856.4	25120.4	22339.5	24752.2	16269.7	24950.7	24743.3	14218	29052	17712.2	36528	20563.3	37632.6	21366.1	24630.2	25351.6	19700.8		49028.9	33543.7	29965.3	25388.3	28133.6	15917.3	19817.4	17678.5	17995.3	30958.2	19231.6	21419.5	42190.7	50923.8	26782.5	58265.9	34666	17716.4	28476.6	22534.5	45555.2	43039.9	32608.1	21147.9		25240.2	26311.4	20921.3	35665.8	35638	11197.2	27905.3	43857.7	14126.7	18383.7	32023.4	37630	25980.3	21447.5	31110.7	16097.8	27230.3	23587.3	27906.9	52394.4	21115.7	27526.5	20027.5	36812.1	15960.5	42192.2	24817.1	16258.2	60058.8	17984.6
P01898	P14430;P01898;P06339	HA10_MOUSE	H2-Q10	H-2 class I histocompatibility antigen, Q10 alpha chain	0	FIIVGYVDDTQFVR	FIIVGYVDDTQFVR	2	FIIVGYVDDTQFVR2						16929.4		8193.13	5665.4	9664.08											22587.6	6897.18		10883.8		14285.3		11226.9									18774.8	13981.1	19249.9							9443.87	13505.4		12061.2	11046.9	10613.6	13225.6													3976.97			19156.3	8496.79	12999		13608.9		22833.1
Q91WQ3	Q91WQ3	SYYC_MOUSE	Yars1	Tyrosine--tRNA ligase, cytoplasmic	1	FIKGTDYQLSK	FIKGTDYQLSK	2	FIKGTDYQLSK2	5515.05		10565															12212.6	8117.71									12177.6	18088.5	7142.87		4891.85			6049.21					12975.2							12876.2		7836.3				10729.8	15034.2		12422.2			8041.83		14400.8						8401.72	12283.9			13282.4		17546.1			9100.33
Q91WQ3	Q91WQ3	SYYC_MOUSE	Yars1	Tyrosine--tRNA ligase, cytoplasmic	1	FIKGTDYQLSKEYTLDVYR	FIKGTDYQLSKEYTLDVYR	4	FIKGTDYQLSKEYTLDVYR4	11631.7	25243.7					13674.6				14260.6					8640.96						11335										9761.63	13367.1	9691.7				18750.5			14778	11928.9				14350.1			18417.6													8985.64		14946	6235.13		15610.7		13891.6
P62702	P62702	RS4X_MOUSE	Rps4x	40S ribosomal protein S4, X isoform	1	FIKIDGK	FIKIDGK	2	FIKIDGK2	112205	72080.7	79247.4	88712.1	76331	60046.4	47454	37685.7	62343.3	53773.9	61434.6	75320.9	70416.6	107390	92692.5	45449.4	79102.4	89519.9	81502	64976.5	88814.1	87828.7	51687.2	86829.2		62247.1	83397.1	40020	61271.1	74150.3	98639.5	104944	102299	45251.2	83862.2			72732	80851.6	63824.8	97862	80122.3	137204	84003.1	76913	49860.8	48380.9		51988.2	65166.5	59059.9	68248	144332	54712.4	104204	72562.1	82708.8	48392.8	80424.6	67591	101873	131087	83609.7	61673.3	75838	117915	87922.4	68984.9	62832.2	64301.4	102122	60182.1	81438.3	69215.3	56522.8		70845.5
Q69Z23	Q69Z23	DYH17_MOUSE	Dnah17	Dynein axonemal heavy chain 17	1	FIKIGDK	FIKIGDK	2	FIKIGDK2			59789.9		72495.1		45038.4							92406.6						49547.9					56552.1											60988.7	47698.2						130039	65912.4				74574.8							109564					60654.7									59932.6							50062.1
Q8CGK3	Q8CGK3	LONM_MOUSE	Lonp1	Lon protease homolog, mitochondrial	1	FIKIVEVK	FIKIVEVK	2	FIKIVEVK2	131245	94764.4	108500	126692	64057.6	139264	172885	155475	112364	143746	56637.7	64523.5	39643.6	87512.3	96319.8	178638	112193	168697	157138	136787	110000	226034	98965.1	92301.8	149281	272020	128861	184269	237519	170057	138266	93905.8	102020	41461.8	58538.4	79978.5	118896	126650	104909	187441	67719.7	80604.5	46364.8	56550	69393	200356	152519	70215.2	119093	116838	83986.5	141729	77821.9	71955.1	49840	67314.9	98159.5	83105	100616	96807	116656	110921	131918	107071	126619	97682.7	138152	112290	221881	137458	200253	186967	155959	92371.1	234964	96769.2	116051
O88543	O88543	CSN3_MOUSE	Cops3	COP9 signalosome complex subunit 3	1	FIKPLSNAYHELAQVYSTNNPSELR	FIKPLSNAYHELAQVYSTNNPSELR	3	FIKPLSNAYHELAQVYSTNNPSELR3					11308.9																12323.9																16431.1		18729.1									13352.9							14626.1			16697.6										11557.6						20728.3		15655.4
Q91W59	Q91W59	RBMS1_MOUSE	Rbms1	RNA-binding motif, single-stranded-interacting protein 1	1	FIKTPPGVSAPTEPLLCK	FIKTPPGVSAPTEPLLC(UniMod:4)K	3	FIKTPPGVSAPTEPLLC(UniMod:4)K3	26531.4	29530.2	18731.1	24714.4	29756.1	23986.6	16617.4	16817	16995	11634.8	24372.2	17994.7	23333.8	7413.51	17051.6	12242.7	23316.8			22927.9	17700.2	9830.51		10267.8	12739.1	18275.6	13275.9			23061.5	11415.9	11148.4	12947.8		14310.8	19736.9		26984.4		7282.7	22557.6		26691.7	20676.2	17515	16262.4		23260.7		18549.3	17999.9	18008.3		10976		12134.3		16500.3	16711.6	8281.17	11283.5	26049.3	17534.7	12556.4	13617.9	14525.1	14001.8	46338.4	17402.5		15897.9	13939.5	20830.7	20406.4	9288.01		34597.6
Q91ZU6	Q91ZU6	DYST_MOUSE	Dst	Dystonin	1	FILADGASQGMAAFRPR	FILADGASQGMAAFRPR	3	FILADGASQGMAAFRPR3	45778.4	27217.7	52752.3	34781.7	41903.5	18392.9	21434.4	40526.9	30507.1	24737	43579	34570.4	22082.6	23978.7	38093.3	38058.9	35503.8	36891.4	21041.4	25733.8	56473.3	12685.3	46985.7	21207.3	34680.9	24412.8	14414.1		18743.8		71323.3	24906.4	37968.8	35776.5	34781.7	25698.9	52674.2	28024.5	31917.6	18404.3	23572.5	33179.3	45824.4	36490	37757.1			66911.3	15165.8	23680.7	22683.6	26130.6	29762.9	22924.9	36501.9	26453.9	37989.1	36457.9	45002.1	31540.7	22835.5	45969.7	39446.6	26912.7	43620.2	28210.6	33166.1	34576.9	22054.7	11606.1	22174.1	12219.2	17574.9	40380.4	14856.9	43689	51440.2
Q60715	Q60715	P4HA1_MOUSE	P4ha1	Prolyl 4-hydroxylase subunit alpha-1	1	FILAPAKQEDEWDKPR	FILAPAKQEDEWDKPR	3	FILAPAKQEDEWDKPR3	218893	177777	163066	224473	67928.1	161617	140899	256192	144673	148817	179876	70776.7	23908.7	147072	199963	113035	92223.1	104262	88185.3	76411.2	57802.7	111477	129394	77594.8	58285.7	102655	91404.6	122510	139435	65558.8	172469	92062.1	325180	297277	86342.9	129636	100034	103822	69540.8	191525	518125	563943	77849.3	259404	202898	285941	282575	114109	108513	188910	155611	133354	91756.7	144059	54052.3	207490	172609	88553.5	196464	150646	110378	270028	91897.1	108822	239258	135939	111122	66693.6	158531	147384	104672	91233.2	118781	33106.1	100184	57787	27120.8
Q60715	Q60715	P4HA1_MOUSE	P4ha1	Prolyl 4-hydroxylase subunit alpha-1	1	FILAPAKQEDEWDKPR	FILAPAKQEDEWDKPR	4	FILAPAKQEDEWDKPR4	99283	94907.5	53232.3	63559.3	52446.4	48459.4	71664.1	47088.9	50882.2	39300.9	49859.9	33769.3	18899.8	29172.9	38030.5	15324.1	36917.8	15738.5	23671.1	27270.6	13743	17746.3	22473.2	31308.1	24408.1	55846.8	28306.6	25588	25240.3	19860.8	26787.1	38097.1	58238.2	48324.1	34012.2	29355.7	28312.5	49269.3	26352.6		117238	87778.1	46778.7	105192	35604.9	41037.2	46670.4	40807.6	33961.9	37121.9	45676.2	38699.3	16437.5	43256.7	27380.7	39142.4	37329.6	18327.7	33242.9	33508.3	19130.2	40782.5	23076.1	39913	45756.8	32590.1	49535.8	23730.4	38864.4	36014.6	34473	54237.5	34544	19607.9	20397.6		11861.8
Q61425	Q61425	HCDH_MOUSE	Hadh	Hydroxyacyl-coenzyme A dehydrogenase, mitochondrial	1	FILDGWHEMEPENPLFQPSPSMNNLVAQK	FILDGWHEMEPENPLFQPSPSMNNLVAQK	3	FILDGWHEMEPENPLFQPSPSMNNLVAQK3	34125.5	98092.9	96844	61092.2	133704	197158	91890.2	50943.4	122039	265439	156007	136140	95490	25955.7	76452.1	63469.9	120719	162615	31788.7	108039	204618	234105	182092	209469	200114	60335.1	235899	51807.9	114051	54247.4	60595.2	48955.8	30507.1	39874.8	47402.3	116380	204178	146205	181757	38124.7	18288.3	44954.7	107221	36957.6	84889.1	48209.2	35578.8	215252	177585	185154	243015	242244	51537	14094.7	60790	25396.8	40808.4	110509	58870.7	27172.7	94371.9	21897.6	58139.7	17879.6	12917.9	127035		240869		58598.1	112236	111651	91230	242477	100110	127315	188084
Q61425	Q61425	HCDH_MOUSE	Hadh	Hydroxyacyl-coenzyme A dehydrogenase, mitochondrial	1	FILDGWHEMEPENPLFQPSPSMNNLVAQKK	FILDGWHEMEPENPLFQPSPSMNNLVAQKK	4	FILDGWHEMEPENPLFQPSPSMNNLVAQKK4	101097	66086.5	100832	109521	86357.4	116189	137391	80360.3	146155	196746	61824.2	67560	78214.5	92728.7	83475.5	66924.1	151606	172630	160006	141302	135359	142389	124300	106279	172159	127798	122044	172065	178893	115606	65382.4	37372.5	74300.2	77488.7	44372	122073	96352.9	102094	110042	124101	67238.3	88075.6	76573.2	84379.2	114374	183463	164766	146460	98629.4	144625	121312	136629	62495	48349.9	53532.1	92544.7	60649.4	86060.7	79209.6	139431	112455	75793	184862	111573	113891	95475.9	95386.7	102809	101922	161029	122966	87233.4	140728	121986	156123	88454.2	120131
Q64511	Q64511	TOP2B_MOUSE	Top2b	DNA topoisomerase 2-beta	1	FILEKIQGK	FILEKIQGK	2	FILEKIQGK2	13591.9		12796.2								20735.3												14178.6								11465.1	19814.3	4241.22	10574		7139.93					18977.5		20379.8	12121.6									23522.4		26431.5		14460.7		19799		10627.5					27731.8	15433.3
P62743	P62743	AP2S1_MOUSE	Ap2s1	AP-2 complex subunit sigma	1	FILIQNR	FILIQNR	2	FILIQNR2	56963.4	28688.4	27278.7	24717.1	39835.4	38131.3		48289.5	41737.9	26737.6	24162	40616.1	39309.5	34553		44183.6	33838.7	45481.2		38201.4	36383.2	32330.2		56016.5	27468.2	30768.2		26818.8			65579.8	27317.1	64360.3	29226.6	44788.8	39899.1	30379.5		28619.2	31801.5	43978.9	60729.7	82181.6	54083.3	25667.5		27658.3	33322.3	56249.8				28404.4	21515.3	29158	28271.3	37722.2	53779.1	21696.4		25733.3	36394.9		44299.4	47309.2	31904.8	36424.8	20404.2	29089	37528.7	22960.3	30438.7	16395.8	25735.7		24880.4	34017.5
P70365	P70365	NCOA1_MOUSE	Ncoa1	Nuclear receptor coactivator 1	1	FILNDGTMLSAHTK	FILNDGTMLSAHTK	3	FILNDGTMLSAHTK3			29104	21921.8	26408.8			22141.1			21626.9	27083.9	29164.7		18410.6			22957.3	24980.5			21088.4			18949.9			18486.2	19859.2				13650.3	32730.5	18442.4		23285.2				22829.6	30338.1	37790.7		19678.2									15613.2		21464.9		19874.4			19985.8	20720.9			22125.6	31908.4	15136.1					23054.5
Q9R1P3	Q9R1P3	PSB2_MOUSE	Psmb2	Proteasome subunit beta type-2	1	FILNLPTFSVR	FILNLPTFSVR	2	FILNLPTFSVR2	27431.4	23559.7	52630.9	45467.6	39620.4	26460.5	22189.1	44874.8	24758.5	26998.5	8755.11	41069.3	29030.7	15982	24705.9	33908.3	25023.8	25988.5	27407.9	19981.2	31464.6	47454.3	44067	35765.3	18252.2	16619.9	24601.1	23029.8	42331.9	27402.3	22869.4	28318.6	32167.8	15063.9	41376.5	14681.8	29402.5	22668.2	28209.1	29068	18886.3	29411.9	34930.1	26728.2		18751.9	17656.9	22478.6	33961.4	14070.8	18337.8	24067	32789.7	22662.1	27954.1	40076.8	47854.6	34352.7	22575.6	23736.8	22859.4	28822.3	28095	18352.4	26200	24586.9	25310.1	21805.7	23139.1	30412.3	17982.8	18707.6		22805.8	24690.8	22735.8	23754.1
A2ASS6	A2ASS6	TITIN_MOUSE	Ttn	Titin	1	FILNVQSKPTAEVK	FILNVQSKPTAEVK	2	FILNVQSKPTAEVK2	19094.5	14065	5306.19		10213.4					6667.11	13286.3		3338.62	29177	7075.51			79235.5	18802.7			5791.62				22484.9		16466.1	9989	3202.28	9920.09	14473.3	8109.39	4574.36	9163.36	17233.8	7015.47		8034.12	14669.4	22000.3	7268.46	13718.4			8636.98							64608.2	2529.61	95811.8	7499.28	17751.5	3543.82	20220.3	6386.58	13740.2	4455.07	26418.5	6087.86	2524.08	8988.7	16222.8	4561.52	4858.86		11605.8	9188.81	12368.9	6147.25	13221.4	5272.97
A2ASS6	A2ASS6	TITIN_MOUSE	Ttn	Titin	1	FILNVQSKPTAEVK	FILNVQSKPTAEVK	3	FILNVQSKPTAEVK3	99150.4	83466.2	35785.4		23619.5	31468.6	88302			29907.9	82473.5	16134.5	64672.6	136296	44917.5		38846.2	274461	88088.2	22765			72670.7		21890.7	101594		35154.8	61156.3	33262.1		77980.4	48687.4		27558.1	61129.6	26119	46607	21733				59590	39270.7	41378	31377.6	40124.6			39391.5	177363	26668.1	238666	18551.3	242133	55654	125860	25194.9	55082.1	46826.1	62767.8	59545.9	157057	63437.8		39643.7		26206.2			54510.4		50889.5		69919.1
Q9QXZ0	Q9QXZ0	MACF1_MOUSE	Macf1	Microtubule-actin cross-linking factor 1	1	FILPEGASQGMTPFR	FILPEGASQGMTPFR	2	FILPEGASQGMTPFR2	258199	134884	202143	159663	112579	51238.5	85894.7	114781	69676.3	81135.7	176728	131054	211849	136419	178078	180405	104040	111857	95745.3	100518	74737.9	85288.7	63799.4	83728.1	109304	103273	52177.9	66041.6	76734.8	105244	264958	191316	248838	285647	156750	86800.4	74763.2	130608	85391.8	94408.8	116511	134518	140747	232303	136669	58358.1	91569	71230.2	91410.8	75363.5	73689	71498.1	139762	192741	188159	164760	146485	126749	220326	132214	149916	274253	109326	183780	205427	177893	157074	64712.5	120415	67843.1	117153	106175	80136.2	60934.6	81085.5	70516.5	64792.1
P70122	P70122	SBDS_MOUSE	Sbds	Ribosome maturation protein SBDS	1	FILPVNEGK	FILPVNEGK	2	FILPVNEGK2	81194.5	53032.2	111993	114409	59705.2	58832.6	68659.1	57135.1	68828.1	117756	50892.9	74715.8	72579.6	60687.6	91194.4	43875.7	78471.1	77651.6	81194	105580	48157.7	73237.1		62718.3	103523	50281.8	47595.4	79591.6	82678.2	113324	66427.4	93364.7	50048.4	49089.7	75846.3		70271.4	55790.3	71555.2	113413	55111.5	69534.6	66860.1	65776.6		48506.2	102571	65579.6	54563.7	59214.2	57390.1	77309.3	81706.8	97224.5	55523.3	64849.1	54729.4	60733.7	91388.4	60807.6	93073.7	68120.6	55098.8	53099.9	61292.4	73899.3	43143.7	65290.9	44031	66465.8	104448	72094.8	89466.1	51752.4	89134.5	55933.2	63989
P70122	P70122	SBDS_MOUSE	Sbds	Ribosome maturation protein SBDS	1	FILPVNEGKK	FILPVNEGKK	2	FILPVNEGKK2		15601.8	31859.4	34741.5	26269.1	41128.1	19633.1		27845.7	25272.2		26688.2	33662.5	30267.4	27428.5				44186.2	28885.1	17466.6	25358.9		20636.8	27667.6	19893.9	25228.5	32569.2	36089.5		30250.8	33179.6			22452.8		27131.3	24199.9		42336.3	15772.9		29839.1		38441.6	34652	33689.6			41517.8			49242.9	30533.7	27507.4	37080.5		19535.1			29116.2	17443.2	35604.8						23745.7	26387.7	26271.4	24529.2	23077.8		35298.1
Q8BIP0	Q8BIP0	SYDM_MOUSE	Dars2	Aspartate--tRNA ligase, mitochondrial	1	FIMEEERLELAR	FIMEEERLELAR	3	FIMEEERLELAR3	71731	94759.3		24617.3	38727.4	60530.8	168348	41100.1	74485.9	56845	77995.8	34673	21025.5	33052.5	33977	35625.9	34857	29434.5	37872	32448	52608.1	55149	49103.3	52171	42935.8	124805	54728.4	61752.7	47924.6	38349.2	38249.9	17003.4	58307.7	42266.4	39918.7		50032.9	130089	46403.4		58446	55585.3	26909.6	48023	34424.6	72554.5	49067.7	61582.2	63874	93782	51354.8	85994.6	20514.3	35187.3	36128.1	37360.9	31042.9	49878.2	33842.2	28386.7	30682.3	39934.1	54601.9	81198.9	38763.3	44928.6	101434	48323.9	142439	68064.5	35833.5	141426	32541.8	61128.5	52055.1	49278.1	42245.6
P62908	P62908	RS3_MOUSE	Rps3	40S ribosomal protein S3	1	FIMESGAK	FIMESGAK	2	FIMESGAK2	20631.7		26978.7	29598.5	26933.2								22359		20022.7	13042.9	25358.9	20444.6	23638.2	13842.9		18507.2			16097.6							29224.8	28490.7		12784.2								35027.6			19104.2		28171.2		10436.4			28640.6	18673.2	16024.3	18853.8			10919.9			19260.5				30464.8	21303			12004.5	20213.8		17137.1		18951.1
Q9CX13	Q9CX13	CNIH4_MOUSE	Cnih4	Protein cornichon homolog 4	1	FIMVPSGNMGVFDPTEIHNR	FIMVPSGNMGVFDPTEIHNR	3	FIMVPSGNMGVFDPTEIHNR3	12428.7		10721.1		8469.6			6626.22		9677.99	16938.8	6436.68		25245.5			10644.5	26844.2		10064.1		14490.5	11881.5			9278.79				7865.52			11286.5			8421.43					14614.5		28812.6										30031.8		38339.3		17017.6		10060.4	14836.9	16259.1	19456.3	20244.2		13806.7		15330.9					9471.84			9281.71
Q80UG5	Q80UG5	SEPT9_MOUSE	Septin9	Septin-9	1	FINDQYEK	FINDQYEK	2	FINDQYEK2	16926.3		17986.9	10176.5	14351.7			7605.79				6496.6	8512.91		10257.2			15145.8				12370							11630.1	14333.6		6985.05	10543	10858.9						7917.05	18372.3	15453.9	22302.6	21032.1						13541.2		12191.7		7037.06	17800.2		13221.6		11866.3		10738.2	14478.1	17717.2	13916.8			16257.2				7115.37				13575.8		11141.1
Q80UG5	Q80UG5	SEPT9_MOUSE	Septin9	Septin-9	1	FINDQYEKYLQEEVNINR	FINDQYEKYLQEEVNINR	3	FINDQYEKYLQEEVNINR3	40761	49316.1	26566	25723.3	22833.1	18018.3	27527.5	24278.8	12960.5	11940.9	35924.7	10347.4	10671.9	26872.7	15837.3	17252.1	18738.6	24324.3	12752.7	10218.7	11619.8	10300		7328.18	12099	27318.9	6959.66		12291.2	17218.2	31092.7	13402.2	27765.3	39493.5	19187.7	12379.9	11066	19707.6	12177.3	10080.5	94168.3	45730.7	12153.1	54807.9	13589	7842.42	21330	15505.2	20980.3	24306.8	13723.8	12378.5	11044.1	8144.85	20347	21328	10168	13366	18601	23084.1	15593.7	34060.1	37520.3	15416.1	23426.3	23932.7	25456.2	22353.5	32218	6840.44	7780.02	20588.8	7537.7	15098.3	12849.3		23581.7
Q80UG5	Q80UG5	SEPT9_MOUSE	Septin9	Septin-9	1	FINDQYEKYLQEEVNINRK	FINDQYEKYLQEEVNINRK	4	FINDQYEKYLQEEVNINRK4	11853.9	12472.7			6295.97			9722.28																									6902.59								19358														6176.5
Q5XG71	Q5XG71	UTP20_MOUSE	Utp20	Small subunit processome component 20 homolog	1	FINNEYYPADLQVAPTQDLR	FINNEYYPADLQVAPTQDLR	2	FINNEYYPADLQVAPTQDLR2	9149.59	11623.4	8610.67		12417.4					3903.66	17657.3	7081.21	16895.1	11555.9	8238.18	12087.8	8603.57	6934.34	4622.74		7930.67		6173.34	10007.4							14707.1	7912.48	18288.9	13102.3	9901.58	3445.09		10151.6	4126.05		16141.3	12620	10936.8	8370.45	11870.4			11649.6	9190.75		6383.2		14329	10016.6	34207.4	12953	11819.6	8702.68	12230.7	8282.42	9886.57	15984.9	7873.03	14065.9		11225.3	14481.6		11335.4					10925.8			5552.98
Q9WTX6	Q9WTX6	CUL1_MOUSE	Cul1	Cullin-1	1	FINNNAVTK	FINNNAVTK	2	FINNNAVTK2	74745.2	50340.5	66736.9	71945.4	36086.5	66488.6	89513.1	62411.3	69656.6	55214.7	52436.6	37559.8	44279.3	47809.7	45031.9	53171.5	42397.4	46652.6	40964.9	74107.5	22546.7	56169	18306.6	31790.2	54318.2	63061.6	46238.1	50404.2	62681.4	71779.1	60470.8	45077.3	50817	59002.1	27537.3	40037.2	32780	59356.5	29819.3	56486.6	68334.3	53411.1	31972.4	69314.8		51582.6	66140.9	31945.8	31814.5	61711.1	39932.3	42417.7	36325.5	45830.7	21506	44816.5	33148.4	31963.5	42356.3	30917.8	34797.1	75585.9	30236.4	59292.1	53126	51041.1	64039.7	53033.8	57485.5	42096.1	67111.5	68905.2	70216.8	36655.3	56183.8	27625.1	52293.6
Q04690	Q04690	NF1_MOUSE	Nf1	Neurofibromin	1	FINPAIVSPYEAGILDK	FINPAIVSPYEAGILDK	2	FINPAIVSPYEAGILDK2	16504.3	8130.92	6244.79	10652.5	9189.68	10188.9	8016.48		5610.25		5445.09	11124.9	12004.8	7040.69	7593.89	8768.71		7498	5148.45	6640.66	5558.96	8959.98	7623.99	13368.5	5555.31						7533.08	11413.6	10692.8	7965.24	9063.09	14779.3	9359.94			10015.9	8123.41	7371.4	14190.1	7677.85		6880.95	7826.44	5016.96	10217	8668.83			6985.35	8782.53	6582.11	7448.07	10807.9	14026.1	8043.07	12053.8	8703.33	9213.48			8340.02		8428.75	9521.27		7459.01	7946.65	11933.8	11426.6	4383.26	6016.7		5107.02
Q61937	Q61937	NPM_MOUSE	Npm1	Nucleophosmin	1	FINYVKNCFR	FINYVKNC(UniMod:4)FR	2	FINYVKNC(UniMod:4)FR2	19674.2	15737.1			20655.2			13178.4			22018.2				11535.3	17558.8									8644.49								24353	30864.4				12398.3			32841.7	19769.6	21924.1	19120.7									9311.79	5390.06			12291.5					30020.4		17519.5	22370.3		13080.5		18640.1
Q61937	Q61937	NPM_MOUSE	Npm1	Nucleophosmin	1	FINYVKNCFR	FINYVKNC(UniMod:4)FR	3	FINYVKNC(UniMod:4)FR3	21169.2						19833	9709.71			15562.7					12156.3										10685.4					21667.8		19865.1	15976.9				18801.3			20771.4	17512.2		19066.4										20746.7								27693		11550.1	17978.7		8922.41		18073.5
Q62188	Q62188	DPYL3_MOUSE	Dpysl3	Dihydropyrimidinase-related protein 3	1	FIPCSPFSDYVYK	FIPC(UniMod:4)SPFSDYVYK	2	FIPC(UniMod:4)SPFSDYVYK2	279242	165228	200235	317685	196726	163160	132584	130354	140856	62897.1	111184	148107	171901	143763	233715	131012	154470	81745	79343.7	219664	73559.8	74672.9	86125.1	100544	40478.3	74407.6	82416.4	50703.6	68144.3	158842	206644	241363	158645	195845	176472	125430	75454.4	76282.3	101527	114306	116721	190506	143835	189479	209700	74776.2	121307	107033	143567	129548	129081	160014	94073.9	245919	110181	97190.6	129318	114141	215732	114668	119329	183634	80069.8	175521	196134	191385	81315.6	119200	62438.3	62320.4	114416	79341.9	94536	54307.8	54557.8	46350.3	87922.5
Q62188	Q62188	DPYL3_MOUSE	Dpysl3	Dihydropyrimidinase-related protein 3	1	FIPCSPFSDYVYKR	FIPC(UniMod:4)SPFSDYVYKR	2	FIPC(UniMod:4)SPFSDYVYKR2	341053	298980	249895	322061	276794	148910	181340	118426	143868	86660.6	240065	313427	297413	187012	275772	218315	129354	141107	163122	188739	115412	141963	124966	127871	69630.4	99695.5	72028.7	60819	99202.4	116350	396134	276959	260266	197774	252416	213032	174541	127671	126013	111312	291465	293875	202497	163820	159514	96134.9	157662	188374	219152	190469	145506	116237	265385	246222	199164	239871	209266	220533	331167	163250	201069	132827	115375	195205	159208	239036	154982	181891	134737	89664.6	107677	110647	111463	84215.9	66749.3	76000.1	133536
Q62188	Q62188	DPYL3_MOUSE	Dpysl3	Dihydropyrimidinase-related protein 3	1	FIPCSPFSDYVYKR	FIPC(UniMod:4)SPFSDYVYKR	3	FIPC(UniMod:4)SPFSDYVYKR3	254402	255245	203308	249472	217496	109191	138816	156339	125217	61384.7	156384	163827	174160	120766	186876	93835.2	126281	62469.1	80237.3	159203	72491.5	55573.7	82726.5	93150.7	50577.8	78423.6	55997.5	37848.3	39964.8	103444	187813	177177	212467	188925	179394	141341	92487.9	93535.4	87366.5	73722.6	208679	230986	159072	188826	146220	57800.4	91962.4	123876	132769	130019	117873	124950	118482	184612	145645	137345	165571	144806	202308	107776	124917	210901	100173	126621	198943	170232	120796	105835	85018.4	64549.2	81061.1	106831	81962.3	52946.4	31904.7	54618.9	81378.5
O70152	O70152	DPM1_MOUSE	Dpm1	Dolichol-phosphate mannosyltransferase subunit 1	1	FIPEFIR	FIPEFIR	2	FIPEFIR2	50271.9	30147	56369.3	33235.9	29065.2			42106.3			32913.2			48637	41588.7			51922.3					36030			22848.2					50959	90742	48246.7	62413.6	69116.9			37685.8	27658.1		54532.3	43427.6	80698.1	75060.1	49841.7			26680.2					92851	53279.5	99021.3	56230.7	53341.8	44800.3	58204.9	58670.9	58969.1	46444.7		44833.1		52098	58341.7										19315
Q91YP0	Q91YP0	L2HDH_MOUSE	L2hgdh	L-2-hydroxyglutarate dehydrogenase, mitochondrial	1	FIPEITISDVLR	FIPEITISDVLR	2	FIPEITISDVLR2	73702.9	74893.6	97217.3	90481.6	73304.7	184399	180056	215210	207526	252626	58023.6	108395	96819.3	86868	100338	122767	152083	201750	192505	196030	208301	241176	176973	222721	238299	187181	216355	279072	297976	333160	43075.3	79501.2	59739.9	61094.7	54187.9	144474	212566	169750	165341	218135	50328.7	64372.1	60476.3	64561	107551	217850	230876	208846	242486	221160	157693	239656	76638.5	80266	66221.5	80590.1	58762.8	113831	116450	116204	123637	75942.7	138540	108286	128305	142895	119071	232893	242021	211068	255012	209584	254834	188024	304684	209823	226705
Q91YP0	Q91YP0	L2HDH_MOUSE	L2hgdh	L-2-hydroxyglutarate dehydrogenase, mitochondrial	1	FIPEITISDVLRGPAGVR	FIPEITISDVLRGPAGVR	3	FIPEITISDVLRGPAGVR3	52336.2	42645.4	37529.1	46172.4	42501.3	76476.5	76086.9	110065	84838.9	111587	36187.1	41958	49389.2	27705.6	37437.2	54670	71458.4	64809.7	38877.7	60114.6	91884.6	83540.1	83753.4	73645.4	87025.8	109141	104313	99483.3	87701.7	115227	27071.8		31715.5	28124.5	32585.3	85590.8	91123.9	93985.2	82287.3	78492.8	27796.7	37850.6	33609.4	37554.4	34398.2	84648	64870.2	85812.8	102485	94416.8	73523.2	117002	14962.9	30433.8	30535.9	33889.4	25650.3	39530.4	37743.7	43932.8	33829.9	43642.5	58901.8	58142.5	80951.7	67839.1	59121.8	95599.2	103587	74003.9	58213.7	101748	115602	128775	91186	99073.3	109281
Q8K212	Q8K212	PACS1_MOUSE	Pacs1	Phosphofurin acidic cluster sorting protein 1	1	FIPFIGVVK	FIPFIGVVK	2	FIPFIGVVK2	80401.4	51270	67140.2	59870	42155.5	45105.3	44373.6	52206.5	32635	47868.5	57263.2	40425.3	71887.6	55764.8	60587.2	58636.2	48562	70902.8	50242.3	42045	34643.6	42183.9	31815.7	52879.5	46146.2	47127.8	29451.2	29511.9	45622.7	69795.9	49964.9	73679.8	52031.9	42517.1	44064.8	29718.2	23295.5	63931.6	29644.2	53228.4	74846.2	61834.8	69330.7	46831	59335.8	37390.5	52147.5	39385.5	44389.6	32441.9	39788	37346.9	60291.6	71792.1	71179.4	35974.6	40769.8	46800.9	68495.1	46051.3	62013.5	68928.9	82665	50558.4	46792.1	50751.2	85687.2	33978.2	45903.2	21115.4	48732.1	50770.7	62222.7	44605.9	40066.1	28630.9	39370.8
Q9R233	Q9R233	TPSN_MOUSE	Tapbp	Tapasin	1	FIPFPASAK	FIPFPASAK	2	FIPFPASAK2	39391.1	39448.8	96798.2	39542.1	19221.6	65373.5			123801	72625.3	28851.2		25677.5	43606.2	30798.8		23501.2	57365.5	29393.2	24519.2	16215	30346	41696.9		35641.6	37541.5	50073.2	40783	36887.5	50631.2	70765.1	73544.5	58024.5	115822	92000.1	82199.9	21538.1	49137.7		32644.1	220666	201912	280662	191284	131004	50487.9	96405	57652.7		38964.9	102960	60022.8	31991.6	18686.1		18676.6	28165.9		48590.8	41884.1	25032.3	37739.1	48082.9	24861.3	36345	36395.3	43886.1	10655.7		42865.4	23706.6		40150	33407.2	49073.2	36569.9
Q8VD26	Q8VD26	TM143_MOUSE	Tmem143	Transmembrane protein 143	1	FIPFSKEQLLR	FIPFSKEQLLR	2	FIPFSKEQLLR2			18364.2	15028.2	20758.1	32980.6			22502.3	52859.3				31673		18598.7	20624.9	167688	58875.6	19017.3	34957.4	35277.7	69490		27306.4			46114.8	42133.1	38514.1	19107.8	19629.9	11352.3			59582.4	29478		28823.7	68576.5			39752.5	9276.79	16741.6	33637.2	41022.2	41749	38183.2	28662.1	41199.5	24862.4	38394.4		38409.4		16200		20778.1	23524.1	32033.2	10542.1	50073.1			27772.5	31001.5	23699.1	16460	40121.7	41602.4	9347.54	49215.9	41238.3	75364.8	35643.5	29927.8
Q8VD26	Q8VD26	TM143_MOUSE	Tmem143	Transmembrane protein 143	1	FIPFSKEQLLR	FIPFSKEQLLR	3	FIPFSKEQLLR3	23258.8		25895.5	20175.3	18822.3	32497.2		13239.5	40402.3	48668.4	45489.6			37695.5	29126.5	22372.7	41044.3	106243	53220.4	42467.3	23829.4	35555.7	37415		26970.2	30904.8		31384.6	37509.8	28687.7		22919	7898.1		20971.5	37011.6	28672.7		25882	49977.7	17864.5		31380.8		32058.2	25805	49521.1	48063.1	77235.4	40425.9	56007.1	28625.5	32761	16957.6	29646.4		19488.7	13952.8	22509		30358.5		58036.3	13739	33863.2	30445.9	66407	30937	23834.6	37920.4	50825.5	52955	58099.7	27696.6	46237.2	22401.6	23466.1
Q3V3Q7	Q3V3Q7	PACS2_MOUSE	Pacs2	Phosphofurin acidic cluster sorting protein 2	1	FIPFVGVVK	FIPFVGVVK	2	FIPFVGVVK2	51326.8	39439.2	43536.7	35707.4	41730.2	17624.5	43572.5	36806.3	21292.4	30558	34649.1	26041.8	38684	18698.1	35583.4	36626.1	25826.9	39311.1	27511.4		30377.3		37064.4	35989.2	29107.1	41231.6			33063.2	25289.4	48345.5	52176.7	47142.5	54765.7	42177.9	45076.9	33199	23244.8	35844.7	40314.8	48526.4	48235	60518.1	49074.3	29343	27883.6	43527.8	50819	33870.4	22009.2	40626.7	44015.7	47007.6	46272.3	49411.2	29242.1	26302	41670.7	49284.7	34230.5	31092.3	42290.1	29358.4	41991.4	38636.2	38004	45532	29124.6	41814	19327	29336.1	42663.4	35749.7	35285.7	39962.6	28698.8	32459.4
Q8BIJ6	Q8BIJ6	SYIM_MOUSE	Iars2	Isoleucine--tRNA ligase, mitochondrial	1	FIPGAALNSMTDMLDR	FIPGAALNSMTDMLDR	2	FIPGAALNSMTDMLDR2	236161	278624	267284	297548	219794	368506	474165	368055	299636	452374	174271	181928	177285	174363	177684	193520	293934	285081	228501	343563	218942	491927	203830	384613	444726	485068	325063	394097	542407	481467	176837	110676	112028	144829	104971	273349	328227	224772	192344	549598	158257	95625.8	135598	126090	181154	315447	319242	230780	273245	407306	271774	437616	121533	83342.5	93404.8	128863	76443.9	184063	164398	188991	122766	147671	235350	194254	207726	133145	246379	374451	441071	289510	386844	389723	380118	222606	354325	199202	397857
Q9QZ23	Q9QZ23	NFU1_MOUSE	Nfu1	NFU1 iron-sulfur cluster scaffold homolog, mitochondrial	1	FIPGKPVLETR	FIPGKPVLETR	2	FIPGKPVLETR2	175482	144816	324385	361796	399111	223637	154842	177570	327596	501470	161463	626383	536339	209838	322153	153935	247382	410159	229123	357627	721522	476638	468822	467491	422589	175147	310416	390557	557353	495821	131123	359531	222286	138100	418814	534227	671508	208548	609112	487415	161616	107121	339916	142130	182769	390374	299628	520713	516900	259127	263466	292718	229226	341995	287638	246898	190285	562371	353905	208636	441166	193211	251987	258874	250123	525918	193624	536999	197861	323141	504169	145852	589829	704583	453482	548231	648610
Q9QZ23	Q9QZ23	NFU1_MOUSE	Nfu1	NFU1 iron-sulfur cluster scaffold homolog, mitochondrial	1	FIPGKPVLETR	FIPGKPVLETR	3	FIPGKPVLETR3	280683	226183	506093	673869	552367	380242	201497	175002	525482	773399	247531	810731	548250	303238	546455	215988	345463	483835	519672	557482	1143480	508471	821107	704305	678013	351131	599691	543586	847686	956238	275656	594554	261789	263192	710216	712553	796995	252354	994936	624334	194094	184196	433809	268846	288493	478250	392400	854176	738756	415210	451831	527460	306548	594378	411910	349773	335842	762588	591458	361989	473118	223487	338720	406481	353458	878623	290844	778424	290370	490133	815835	280193	627549	1035890	450074	1052570	929698
Q8JZM0	Q8JZM0	TFB1M_MOUSE	Tfb1m	Dimethyladenosine transferase 1, mitochondrial	1	FIPGLQMLSDAAPGK	FIPGLQMLSDAAPGK	2	FIPGLQMLSDAAPGK2	15465.8	17745.3	17594.5		21189.3				16459.7			52472	37737.2		111730		28595.2	61513.8	23118.9	30322.8	18765.3		33217.2	48944.1	23518.6	91097		16374.1						22577.9		36178.8	36512.8		37778.5				21427.8					39415.9	79914.7				33589.1		26293.4	27808.2		32168.3	111409			26873.7				96442.2		49049.5	35446.5				44134	28495.3		28655.8	32013.3
Q8JZM0	Q8JZM0	TFB1M_MOUSE	Tfb1m	Dimethyladenosine transferase 1, mitochondrial	1	FIPGLQMLSDAAPGKLR	FIPGLQMLSDAAPGKLR	2	FIPGLQMLSDAAPGKLR2	10084.9	18219.1			15929.1		22373.7	21600.4	16826.4	14268.6	20992.5	16798.8	25345.5	10852.9	8905.35						17332.2	13949.2	21459.3	29952.8	15604.1								15956	11725.9		24238.3	20895.2	16618.4	15273.3		15091.9	10796.5	16274.7		13394.9			18328.5	23639.9		15599.1	16222.5	15803				17576.4	17141.6	10683.6		12206.7	14461	24600.7	11247.6	22800.4		35797.8	18622.7	21070			32130.6	19521	20652.6	11978.8	17474.1	22277.2
Q8JZM0	Q8JZM0	TFB1M_MOUSE	Tfb1m	Dimethyladenosine transferase 1, mitochondrial	1	FIPGLQMLSDAAPGKLR	FIPGLQMLSDAAPGKLR	3	FIPGLQMLSDAAPGKLR3	28126.7	28421.9	19614.7		19664		24755.5	36479	23927.1	19779.4	18607.1	22258.1	33750.6	22626.6	25892.5	24213.7	23414.9	34085.9	27961.8	21106.7	35315	25731.8	44412.8	32679.3	27991.6	40953.6	18189.5	28109.7	25226.5	51619.4	57863.9	18229	26517.2	37032.2	14326.1	43655.3	35625.8	38314.2	31957.3	52897.2	19007.6	25274	28195.1	17027.6	21389.3		28034.2	28866.9	36771.1	18743.6	24089	20419.4	18884.6		24006.4	15560.7	21226.3	21914.7	24588.2	20273.6	14859.5	46602.4	38330.5	46324.5	90522.3	32344.6	40171.8	31644.9	36560.3	34889.7	34739.3	24946.2	38410.8	44085.7	29026.4	38576.6	40607.5
Q80X90	Q80X90	FLNB_MOUSE	Flnb	Filamin-B	1	FIPHENGIHTIDVK	FIPHENGIHTIDVK	2	FIPHENGIHTIDVK2		9255.37	39275.3		31512.6					22773.7		27551.5	21107.1	25007.1	28114.5				19189.9	14061.7	20596.2				16095.7						53317	37903	21143.7		23303.6					19572.9			50878.8		17599.9			11644.6	16047				54326.4	25251.3	31053.4		19615.9	22446.6	35032.3	31251.9	52782.4	17383.6				23844.8		12810.4						13726.4	15491.2
Q80X90	Q80X90	FLNB_MOUSE	Flnb	Filamin-B	1	FIPHENGIHTIDVK	FIPHENGIHTIDVK	3	FIPHENGIHTIDVK3	19755.3		46272.9	29735	25569.8					62187		28824.5	14067.3	23785.1	21390						31177.3		51256.2		48620.5							31815.3	17274.5		53000.8	49225.5					7973.35		57560.8	9370.38				75641.2					14149.4	21259.6	16656.4		31931.1	27969	80463.8		19133	17562.2					12350.4				26217		18122.9
Q8VHX6	Q8VHX6	FLNC_MOUSE	Flnc	Filamin-C	1	FIPHENGVHSIDVK	FIPHENGVHSIDVK	2	FIPHENGVHSIDVK2	8798.2		10489	23879.7	25864.6				13431.8			8138.72	21001.1	37524.6	21498.7	17285.4	24128.6	56297.3	36176.6	25628.1	24025.7		7866.17					19251.7	23075.4	14153	21829.5	104802		11104.6	61109.1		19259.9		29531						19552								222939	120618	84500.4	74856.9	97737.5	56808	46848.9	32288	68943.6		17116	14207.6		24791.8	11755.3				34452.7		14978.2	27555.3	21856.2	32701.2
Q8VHX6	Q8VHX6	FLNC_MOUSE	Flnc	Filamin-C	1	FIPHENGVHSIDVK	FIPHENGVHSIDVK	3	FIPHENGVHSIDVK3				19330.1	38268.2							44300.5	45115.7	35429.9	22333.9		22245.5	50521.3	34039	16019.9	49548.7		34891	19896.5	14407.3				20133.8			79951.1		9246.59	65427.5		30619.5		45275.9				19983.9					53245.3	34607.2				76910.2	94606.5	114932	47516.4	84660.7	66051.2	41324.5	48435.4	29466.2					34563.8		13906.8		25396.7				44222.7		57920.9
Q8VBV7	Q8VBV7	CSN8_MOUSE	Cops8	COP9 signalosome complex subunit 8	1	FIPLSEPAPVPPIPNEQQLAR	FIPLSEPAPVPPIPNEQQLAR	2	FIPLSEPAPVPPIPNEQQLAR2	729302	610135	575517	578511	661950	424907	624802	822738	552948	602094	604986	676450	798027	419506	636086	927268	449695	531035	446167	479803	689453	598757	557363	840817	652733	795678	400246	522268	676141	728936	710048	520360	689477	790532	569039	787487	739759	646532	711570	613361	708775	733476	557510	518481	409519	490825	486502	590098	760748	425865	335753	456294	411615	501271	516239	445348	399420	655082	634143	410734	470767	716740	459492	866103	709418	554674	729134	703940	837634	491682	629656	691746	705195	671090	632680	604940	645146
Q8VBV7	Q8VBV7	CSN8_MOUSE	Cops8	COP9 signalosome complex subunit 8	1	FIPLSEPAPVPPIPNEQQLAR	FIPLSEPAPVPPIPNEQQLAR	3	FIPLSEPAPVPPIPNEQQLAR3	681241	505492	574788	488618	599306	261705	562893	302652	329226	398149	439422	683498	1082560	281501	520052	460585	334796	352716	204116	505900	533841	307451	520490	564320	551883	612821	292831	293171	397423	684480	344195	483658	238644	292919	507423	712419	581784	376274	580439	438977	310731	300777	473269	493552	289342	191381	213878	468021	415296	342526	285396	360909	256478	465870	357693	267742	256704	670715	484575	245818	300995	312236	272214	370915	304710	496562	265825	669126	292498	206475	617296	505730	468528	456304	354066	606493	715142
Q8R0X2	Q8R0X2	CACL1_MOUSE	Cacul1	CDK2-associated and cullin domain-containing protein 1	1	FIPNILPPAVESELSEYAAQDQK	FIPNILPPAVESELSEYAAQDQK	3	FIPNILPPAVESELSEYAAQDQK3	9697.85		9010.53		8598.92		9137.86			12366.8	9108.09	7317.48	15296.5	12225.5	9966.1		9553.65			12108.2	6232.59					10283.6		6513.82	10478.2		7193.88		4942.35			5900.35	7227.49		7095.9						5172.64								8109.06	12194.1	6370.22	5791.03		6499.28	12972.6		9952.62	8544.22	11491.8		11663.8	8288.15		11425.7	6115.9					6211.12
Q3UV70	Q3UV70	PDP1_MOUSE	Pdp1	[Pyruvate dehydrogenase [acetyl-transferring]]-phosphatase 1, mitochondrial	1	FIPPNYHTPPYLTAEPEVTYHR	FIPPNYHTPPYLTAEPEVTYHR	4	FIPPNYHTPPYLTAEPEVTYHR4	59178.8	75948.6	40674.3	50981	34089.8	74214.5	116199	73392.2	64908.4	46340.1	60949.4	48532.8		50309.5	42175.5	99547	79348.8	73352.4	56292.8	58478.7	85953.2	89588	71153.6	83432.4	52441.4	92688.8	61084.7	67175.1	44259.9	70200.6	34106.4	27223.2	35024.6	41243.9	37054.6	63685.5	76464.7	53002.7	76883.3	44154.7	34607.2	28520.6		61458.9	36998	48484.5	55388.5	70615.3	81135.2	83827.9	68930.2	85850.4	17040.6	22906.5	27088.8	22606.2	30661.5	39912.2	46260.9	52301.4	37091.8	44650.8	68500.5	70879.2	71481.1	54332	53992.3	56228.3	79205.4	86706.1	73343.7	84310	82749.8	93969.8	61280.9	64359.4	53525
P51174	P51174	ACADL_MOUSE	Acadl	Long-chain specific acyl-CoA dehydrogenase, mitochondrial	1	FIPQMTAGK	FIPQMTAGK	2	FIPQMTAGK2	1445860	2028310	3234680	2637480	2298680	3780820	2695710	2234080	3141980	4834660	1055730	3080710	1181880	1973130	1854970	1930740	2921730	3034400	3222950	2961480	3851600	4423540	5950720	4410940	3418240	2418630	4869160	4212950	3930780	3687810	1230810	1670470	1316810	1532930	3214210	3395120	3691320	2196120	3805970	4321760	1189840	1407470	1739290	1758660	1740260	5047010	4405780	4941800	3820810	3408140	3519880	4599080	1507720	1469840	1113180	2026200	1725150	2634170	1554880	2765110	3075410	1698530	3408010	2229250	1650300	4453600	1615220	3608450	2567400	5931330	3526300	3153260	3462040	4942880	3581570	4669810	3418420
P51174	P51174	ACADL_MOUSE	Acadl	Long-chain specific acyl-CoA dehydrogenase, mitochondrial	1	FIPQMTAGKCIGAIAMTEPGAGSDLQGVR	FIPQMTAGKC(UniMod:4)IGAIAMTEPGAGSDLQGVR	3	FIPQMTAGKC(UniMod:4)IGAIAMTEPGAGSDLQGVR3								7215.5								9923.58			6059.25				22376.7	12170.5						12408.6	5193.99				18437.9	18352.1			42022.6									8843.5							6539.14			8465.54								7562.9							8295.78	7919.69
Q8BTM8	Q8BTM8	FLNA_MOUSE	Flna	Filamin-A	1	FIPRENGIYLIDVK	FIPRENGIYLIDVK	3	FIPRENGIYLIDVK3	18537.3		34705.5	28397.9	25141.6				26091.2	25645.8		18908.8		18311.5	20572.6		14138.4	13491.3		19463.8	12984.9		12963.4							11808.9	12464.1	40404.7	14564.4		20338.5	15648.2	12377.4		11049.6		18765.3		37295.8	24057.8	22372.9	32687.3	28109	17076.5		22643.4	24735	16120.7	21630.9	16369.9	8143.7	22426.4	23873.5	14420.7	16966.4	24255.6	28903.6			21528.5		18969.5	16950.1				27512.6		16194.8		19354.4
B2RXC1	B2RXC1	TPC11_MOUSE	Trappc11	Trafficking protein particle complex subunit 11	1	FIPTSIFVKPQGR	FIPTSIFVKPQGR	2	FIPTSIFVKPQGR2	60335	44508.1	77424.9	77571.4	74779		68278.9	76738.4	56835.3	78184.4	29494.2	25095	56633	59278.5	88890.7	60377.9	55288.6	91511.8	97482.3	67869.3	51749.4	101893	16471.2	7065.77	53474.6	63362.8		74704.7	78907.3	60219.8	82983.6	61528.4	95922.3	47578.1	69094.9	53177.4	57099.1	17265.4	63291	87040.1	66957.1	66792.3	43847.7	53158.6	68758.3	56975.9	71414.6	53202.3	11366.7	10764.6			60131.8	85095.7	42300.2	65667.1	59331.9	81445.5	96445.8	79085.5	88168.9	71712.7	53080.8	60130.8	79834	51158.7	54186.9	22045.2	80174	52230.1	84179	53133.8	59987.4	47028.4	84170.4	57418	36918.2
B2RXC1	B2RXC1	TPC11_MOUSE	Trappc11	Trafficking protein particle complex subunit 11	1	FIPTSIFVKPQGR	FIPTSIFVKPQGR	3	FIPTSIFVKPQGR3	40116.5	55480.3	48713.1	55229.4	43834.8	41629.1	39654.7		36847.1	53806.5	42164	61441.5	63721.7	32351.2	62334.5	23177.2	38490.7	49681.5	60498.4	48958.8	35191	34014.7	56733.1	39414.3	61242.4	38275.8		40301.1		34523.1	41398.1	50336.3	28273.1	54280.4	52629.8	50287.3	45179.8	36157	46265.5	33829.8	24772.1	78477.1	51361.3	36298.2	39411.4	39136.4	35609.8	57653.2	51691.8	34297.3	45473	58158.5	38300.5	59206	48804.1	34984.5	37714.2	49941.4	61769.9	34527.4	44154	42230.8	38469.8	38272.5	52931.5	47864.9	46059.9	37723.6	41904.2	40746.4	42016.9	56662.6	46879.4	27791.9	24440.5	44427.4	35429.1
Q6NZC7	Q6NZC7	S23IP_MOUSE	Sec23ip	SEC23-interacting protein	1	FIPYTEEFSEK	FIPYTEEFSEK	2	FIPYTEEFSEK2	11603		8937.27		13609.2	19181.3			15334.8			10450.1	13764.2		15022.8							14127.3	11939.8	11555.8					13664.8		15030.2	17643.9	11209.2	18959		7106.05	14546				14025.1	14488.8		9810.57					18208.9			15383	9061.73	20974	15368.4	18544.8	16174.8	13819.4	9812.2		12481.9	12094.7				17489.7	7147.43			9311.99
Q6NZC7	Q6NZC7	S23IP_MOUSE	Sec23ip	SEC23-interacting protein	1	FIPYTEEFSEKLEAEYK	FIPYTEEFSEKLEAEYK	3	FIPYTEEFSEKLEAEYK3				8457.63	14891						11810.9	13823.2	11314							11787.2	10726.2		11592.1									7967.95							15875.7		9307.26							14497.6					4743.8	4570.67	13768.3	9536.03		16902.6		17543.8
Q6NZC7	Q6NZC7	S23IP_MOUSE	Sec23ip	SEC23-interacting protein	1	FIPYTEEFSEKLEAEYKK	FIPYTEEFSEKLEAEYKK	3	FIPYTEEFSEKLEAEYKK3		26679.9		20988.1	23060.6		29117.4		16779.4		34419.9	10198	9453.17	20221.2	14145.8		17026.3	14856.3	18388.8	18848.8	14813.3	17162.8					16072.5	14384.9		12489.2	23733.1	21470.3	13844.5	18646.6	12755		17732.7	20867.1	17834.8		30796.3	20091	14008.9	10508.5	22956.8	20305.6		13829.8	22066.9	14773	13828.6		17110.9	17875.1	21389.3	27246.8	22268.7	20173.6	16462.7	20824.1	28145.3	12403.6				16949.6	24773.3	13882.7	21615.9	18665.7	12507.9	21879.4		16479.3	17723.2		10013.9
Q6NZC7	Q6NZC7	S23IP_MOUSE	Sec23ip	SEC23-interacting protein	1	FIPYTEEFSEKLEAEYKK	FIPYTEEFSEKLEAEYKK	4	FIPYTEEFSEKLEAEYKK4		12377.1			17767.8					4197.37	11846.4	12514.4	6511.17		7869.57		10489.9				16177.1					7783.18			9357.4		6833.73			9000.2	11997.1		12707.6	11218.7	17239.3		10504.9		8415.25	8741.63	8447.34			12303.4					6090.66	7967.76	10942.7	8951.22	10764.2	12756.7	7360.41	12572.3		4473.33			9048.13		7734.94	14134						10495		8940.05
Q8CIB5	Q8CIB5	FERM2_MOUSE	Fermt2	Fermitin family homolog 2	1	FIQAWQSLPEFGITHFIAR	FIQAWQSLPEFGITHFIAR	3	FIQAWQSLPEFGITHFIAR3	16005.7	11541.9	30343	13550.8	16913.1	16065.2	12205.5	17425.6	15311.7	19755.2	12641.1	11720.7	10137.7	36919.4	16385		22793.4	21931.3	24109.2	18556.5	24741.3	21044.1	16612.8	17480.3	13311.2			14668.1	23724.3		14928	16846	16099.3	19637.9	19490.3		16798	14318.9	14459	24657.9	19059.8	16346.4	23427	16510.6	20542.9	24667.3	27021.4	19294.5	17454	20021			43117.7	14795.1	19097.3	25068.1	22076.6	22307.3	16786.3	33748.8	24943.5	23416	26112.9	28263.3	19899.3	13839.5	14114		10779.3	19584.8		14890.9	11897.6	13302.6	19617.9	12915.8	11676.4
P27773	P27773	PDIA3_MOUSE	Pdia3	Protein disulfide-isomerase A3	1	FIQDSIFGLCPHMTEDNKDLIQGK	FIQDSIFGLC(UniMod:4)PHMTEDNKDLIQGK	3	FIQDSIFGLC(UniMod:4)PHMTEDNKDLIQGK3	29612.2	33988.4	24769.4	52991.9	27796.1	42934.4	30547.8	43279.7	53114.6	29358.7	21886.7	28468.6	16888.4	20586.5	27724	23797.9	19683.3	18598.1	21037.7	30444.8	18719.8	30979.5	9901.9	29756.9	19172.3	20769.6	34348.2	27761.8	19391.1	22154.3	26074.1	20372.4	29667.3	18481.7	15594.7	22589.2	24614.5	16075.1	14209	17620.4	41007.2	41579.7	27423.2	29827.2	30513.6	48398.9	46394	13900.4	20064.6	45441.7	33579.3	43402.3	15718.8	32430.5	14081.3	34534.7	12832.6	14095.6	27863.8	21375.5	30768.9	16000.7	19824.5	15955.3	25952.9	11122.3	15594		21566	32257	28424.2	23813.9	33575.2	16067.1	35674.7	18861.2	31297.6
P27773	P27773	PDIA3_MOUSE	Pdia3	Protein disulfide-isomerase A3	1	FIQDSIFGLCPHMTEDNKDLIQGK	FIQDSIFGLC(UniMod:4)PHMTEDNKDLIQGK	4	FIQDSIFGLC(UniMod:4)PHMTEDNKDLIQGK4	32925.4	32457.2	32384.4	62073.7	32760.6	59546.4	23898.5	31567.5	60377.6	32776.3	13848.3	32384.2	23793.5	25698.6	26380.9	13077.1	31895.9	14626.2	23544.7	39167	20166.9	33073.8	17760.6	22108	28246.2	32486.9	36502.4	37680.2	24347.5	24565.3	16657.5	26802	19686.2	6337.38	23819.9	27575	26152.2	23556.4	25303	26985.8	30856	28298.2	25206.4	36127.9	50773	65349.5	42568.3	35556.8	21696.8	65729.2	47936.1	53169.3	17329.9	36226.8	17622.1	31253.7	15512.9	20970	35892.8	24900.7	21146.3	19960.8	26147.8	20871.1	18979.4	16936.3	11435.1	32558.1	20644.4	44695.5	43271.4	24820	47850.3	22492.5	36565.9	24044.9	31066.5
Q7TPV2	Q7TPV2	DZIP3_MOUSE	Dzip3	E3 ubiquitin-protein ligase DZIP3	1	FIQEDFSFQTMQR	FIQEDFSFQTMQR	2	FIQEDFSFQTMQR2					10508.5									10808.8																				7483.95							4794.35												7369.4	7661.96	12145	8363	9514.8			10074.3
Q8BSP2	Q8BSP2	CNDH2_MOUSE	Ncaph2	Condensin-2 complex subunit H2	1	FIQETELSQR	FIQETELSQR	2	FIQETELSQR2	12337.2	11897.8	15695.6	16252.9	13070.4					13294.5		18728	19241.8		13066.5						8676.81				14422.6						11190.4	11453.9	21107.8	17378.5	19419.2	13538.7			12455.9	9591.17	19338.4	13369.2	15553.5	15691									13107.3	22299.1	10187.9	23890.7	11299.9	14129.4	11016.4	21351.6	11500.8	26219		11947.5		15009.6						11011.9
Q61210	Q61210	ARHG1_MOUSE	Arhgef1	Rho guanine nucleotide exchange factor 1	1	FIQEVVQSQQAAVSR	FIQEVVQSQQAAVSR	2	FIQEVVQSQQAAVSR2	145337	196092	131230	111797	134185	83466.5	128147	75907.2	97890.1	85728.5	196140	135299	129316	124594	115567	149426	118251	118142	102236	95966.7	118460	116717	126025	105750	105870	114159	89858.2	118774	95389.9	94780.3	159147	99774.8	114789	247754	131264	139069	138614	132385	129097	85167.4	277340	199500	140469	159728	143618	112658	108873	123911	139567	113033	76548.8	89816.4	77799	102562	110725	130191	101293	141074	121472	143986	118687	108605	96945.3	91199.4	140884	135622	94318.7	135591	53794.5	90876.5	91860.9	170318	94623.5	127042	122560	121067	94498.9
Q61210	Q61210	ARHG1_MOUSE	Arhgef1	Rho guanine nucleotide exchange factor 1	1	FIQEVVQSQQAAVSR	FIQEVVQSQQAAVSR	3	FIQEVVQSQQAAVSR3		26456.1	33635.7	26242.3	38698.4	32252.3			45232.4	28269.4	29751.3	33859.2	34432.1	24865.7	23646		39587.5			29646.8	35880.4	27806.2	41860.5	30216.7	27493					32577.7		37870.1			42084.1	38030.3	37301.2		48211				39121.8		39444.3			38286.5			31087.3	35352.8		15844.6	21975.7			39116.5			27936.7		24401.8			24209.3		45072.5			33153.4		29871.8	39597		41868.3	42476.2
Q99K23	Q99K23	UFSP2_MOUSE	Ufsp2	Ufm1-specific protease 2	1	FIQFDQEEDTKRK	FIQFDQEEDTKRK	3	FIQFDQEEDTKRK3	13522.8	12421.4									17137.8	11514.2		17765.6																		8908.58									15249		12453.6										15147	9206.91	15012				7016.57				22778.5		9831.04		17102.5
Q80U78	Q80U78	PUM1_MOUSE	Pum1	Pumilio homolog 1	1	FIQLKLER	FIQLKLER	2	FIQLKLER2			104631	63721.8	88226						92368.1	78305.4	94095.3	74734.5	73236.1	52644.5	32984.3	66109.3	46807.2	38259.4	88187.2		75291.7		68047.6	27043.8			31910.7	32969.2	63538.2	82683.3	105440	32084	92213.5	66788.9	73769.6	110611	74569.9		84038.5	86308.1			56474.1					25580.5	24578.1	32932.4	101796	67961.2		76975.8	48167	79112.3	79848	70458.8	75578.2	107802	39145.5	64439.4	54730.2	76432.1	127622		41480.5		45838		45356.7			45115.3	37100.3
A2AGT5	A2AGT5	CKAP5_MOUSE	Ckap5	Cytoskeleton-associated protein 5	1	FIQPNIGELPTALK	FIQPNIGELPTALK	2	FIQPNIGELPTALK2	55707.5	51450.4	85576.2	97441.5	95478	36682.8	36094.4	34379.8	40988.1	71461.8	47719.9	92765.5	116631	60306.8	99403.4	51064.2	52940.2	63595.6	72927.2	83606.6	53949.5	48044.7	66908.9	56681.3	76680.7	31997.1	52333.9	48163	60636.5	81923.2	60860.4	89675.8	48888.1	56396.5	97620.8	63018.6	69998.6	68566	75466.6	70247.5	54528.6	47697.2	69494	54111.5	56943	48148.8	50332.4	71172.3	53933.6	41084.4	25770.9	41021.2	78286.4	119842	84996.3	77538.7	56447.6	108840	96964.6	83354.1	93274.9	83275.2	49292.8	68461	61843.8	64871.8	63799.6	73978.4	59982.3	68189.9	84014.6	73716.7	94371.9	67283.4	65168.7	64322.1	65453.2
A2AGT5	A2AGT5	CKAP5_MOUSE	Ckap5	Cytoskeleton-associated protein 5	1	FIQPNIGELPTALKGR	FIQPNIGELPTALKGR	2	FIQPNIGELPTALKGR2	7325.72	4106.84	13525.3	12007.6	18767.3	8206.59	6432.32	4930.95	10844.8	17216.4	7829.22	14484.8	19124	14506.1	16419.7	2405.52	9527.76	12551.1	13617.5	10778.8	9252.2	11108.5	18878.4	6442.52	18475.1			12215.5	12768.2	4689.47	3594.88	16482.8	11996.6		15365.2	14507.2	18084.8	6724.77	13834.3	8677.33	6416.19		18305.4	10079.1	10422.2	11629.1	13895.6	19634	7934.08	5559.13	7745.7		6113.6	15618.7	16727.7	21095.9	13227.2	20224.1	17200	16864.5	16777.3	5534.52	13216.2	7274.67	6793.37	16281.6	11556	10429	4764.15	7320.72	8773.39	9200.92	17258.7	13639.1	18737.4	18810.2	15566.3
A2AGT5	A2AGT5	CKAP5_MOUSE	Ckap5	Cytoskeleton-associated protein 5	1	FIQPNIGELPTALKGR	FIQPNIGELPTALKGR	3	FIQPNIGELPTALKGR3	141250	201484	226128	137222	180297	99424.4	168451	167645	125252	157227	208689	242354	218561	141720	214573	169275	157306	124846	141128	137613	166308	103254	165548	120888	175908	145789	117692	106178	129607	107500	206040	171232	199690	183247	186705	177724	171531	141207	159656	164954	128562	141368	148839	162261	165775	116288	92987.9	152972	143709	107209	128346	118183	120829	204269	222137	198753	137965	259632	206666	154192	154543	221603	155912	202526	175682	179400	217890	153610	216932	149360	110553	184220	118421	146359	106183	156530	147020
Q9WU78	Q9WU78	PDC6I_MOUSE	Pdcd6ip	Programmed cell death 6-interacting protein	1	FIQQTYPSGGEEQAQYCR	FIQQTYPSGGEEQAQYC(UniMod:4)R	2	FIQQTYPSGGEEQAQYC(UniMod:4)R2	2330.11	15511		12809.8	36791.2	12094.1	26143.4	31876	20647	6824.95	10633	16306.3	11142.8	10377.5	9522.32	5459.85	9649.08	10187	6293	15120.4	21329.8	9993.02	12018.6	22082.3	7294.84	15740.5	26588.4	11320	8591.46	14263.3		10495.6	22762.2	37753	10003.8	15927.5	18324.6	23379.3	22687.8	3218.99	15909.5	33580.4	21051.2	11877.7	8930.56	11453.3	8581.37	23006	21311.5	12745.4	14132.9	14114.1	6614.03	12249.6	11169.3	5008.06	9165.16	13810.3	10945.8	6392.64	11239.4	21560.3	7867.13	21738.5	21440.2	10094.3	17976.2	32804.1	19195.3	12128.7	16108.7	20393.6	3745.89	15124.8	8585.26	12664.7	21168.7
Q9WU78	Q9WU78	PDC6I_MOUSE	Pdcd6ip	Programmed cell death 6-interacting protein	1	FIQQTYPSGGEEQAQYCR	FIQQTYPSGGEEQAQYC(UniMod:4)R	3	FIQQTYPSGGEEQAQYC(UniMod:4)R3		16266.5		3957.39	7593.94		19479.6		14599.8			8489.29			3568.42					11436.3		4909.38	6855.83			11852.1	10797.1						3842.8					11357.7	4698.64		6749.08	8965.95		20310.7				10731.2	11255.1			4845.53		4773.14			8428.22	8200.22										11921.7	8141.07			17352.5		6110.2		10886.8
Q7TPM1	Q7TPM1	PRC2B_MOUSE	Prrc2b	Protein PRRC2B	1	FIQSEMSEAVER	FIQSEMSEAVER	2	FIQSEMSEAVER2	30253.3	40578.3	33799.5	26889.9	38797.7	23573.2	18938.2	24480.4	21417.7	17058.6	46908.1	39537.4	55035.9	42023.6	39362	23552.3	17989.6	28545.1	36491.4	26784.9	24880.8	14183.8	17819.1	30233.7	30794.2	25213.2	19972.3	20836.3	10461.7	17308	32378.3	43358.9	55683.9	57642.8	58230.3	41648.3	28021.4	25907.6	28436.4	15690.9	38491.4	34576.2	32495.5	40877.6	30913.7	17585.1	20184.6	15314.4	16018.7	12952.7	17672.1		49670.6	39055.4	40646	48413	47057.4	43574.7	39474.6	38932.3	33066.3	31446	34152.5	48265.3	35636.6	35283.5	44718.6	21810.2	14411.2	18088.7	15276.6	26274	16778.6	18750.7	13987.1	28556	12170.6
Q689Z5	Q689Z5	SBNO1_MOUSE	Sbno1	Protein strawberry notch homolog 1	1	FIQTTANTRPSVSAPAVR	FIQTTANTRPSVSAPAVR	3	FIQTTANTRPSVSAPAVR3	14976.5	15516.6	14382.2	15844.7				13160.8		14988.3	22691.3	13481.6	16425.4	19872	15356	16319.1		19216	13254.5			17870.1	18291.4	18830.1	19701.9			14408.2	17566	18391	16157.4	12926.2	16782.5	18512.5	15893.5		16149.1	11307.2		10944.9	13126.1	18080.3	12222.6	14768.8	14865.3	10139.3							14928.3	16195.7	14854.4	21742.8	17805.5	13427.5	12867.3	25500.7	13851.1	22371.7	18776.2	12177.3	18242		19310.2			12143.8	15416.4		16865.8		13256.4	17388.9	20719.9
Q9QY06	Q9QY06	MYO9B_MOUSE	Myo9b	Unconventional myosin-IXb	1	FIQVNYLENGIVR	FIQVNYLENGIVR	2	FIQVNYLENGIVR2	13570	15688.4	12502	12249	12188.4						14979.1	14877.5	14099.8	18173.2	9340.47				13661.5	13374.4											16259.3	16499.3	11643.3	19731.8	16883.5						26592.2	17899.2	17015	24297.6	23381.8	10074.3		13770.6					13127.1	11141.6	10596.3	15932.1	13075.5	9197.13	12453.8	14453.7	13496.2	14586.7		11562.4	11193.4	15578.6	10349		12823.1			11767.6
Q9JIF9	Q9JIF9	MYOTI_MOUSE	Myot	Myotilin	1	FIQVPENMSIEEGR	FIQVPENMSIEEGR	2	FIQVPENMSIEEGR2	7727.17	10053.4	11392.8	12433.7	7583.09	12533.8	19454.1	24925.8		34094.3	15085.8		10247.7	19610	12564		13345.4	16802.2	20129.5	14597.8		11769.1	22761.6	13146.9	25057.6	24215.9	16051.6	17519.2	27890	25447.6	10691.5	15549	7557.41		10216.5	15665	9453.28	27173.1	15860.7	21719.7	7552.06			15658.6	15232.5	22605.7	29934.7	19677.5	19943	19455	46103.5	15427.3	5850.91	4753.18				7611.72	12597.6	17071.8	15709.9	10378	15409.7	15513	12865.5	8667.37	17327.5	15210.8	13321.9	17561.8	25024.4		36293.3	30918.5	30087.9	31726.6	21099.7
Q61548;Q7M6Y3	Q61548;Q7M6Y3	AP180_MOUSE;PICAL_MOUSE	Picalm;Snap91	Clathrin coat assembly protein AP180	0	FIQYLASR	FIQYLASR	2	FIQYLASR2	204818	108830	251320	215433	167457	99634.7	99785.3	117688	124437	137313	129556	260965	223775	196569	240304	131833	133431	166927	151198	159463	116515	126794	122309	125855	134373	120292	117060	127090	131160	124327	237739	272310	199530	155813	259018	136805	135446	95310.5	117708	139907	103153	136482	182181	177887	134835	139372	149533	140213	114997	120509	99003.5	117869	241090	299745	250390	245059	186541	211176	201297	197587	204586	209714	136836	145980	133520	149345	158570	105379	123626	143682	149778	91640	116223	136911	125796	125438	106428
Q9CQN1	Q9CQN1	TRAP1_MOUSE	Trap1	Heat shock protein 75 kDa, mitochondrial	1	FIRGVVDSEDIPLNLSR	FIRGVVDSEDIPLNLSR	3	FIRGVVDSEDIPLNLSR3	430078	352457	33062.6	143003	197492	186652	385627	500805	188692	31373.2	317857	44328.6	22947.4	174227	114859	276226	184138	214064	169753	180347	74228.9	128708	79651.4	352476	12676.6	470966	210661	131034	159928	182928	283270	118950	354391	306070	30040.8	29453.9	81716	146407	67017.6	231139	148412	206321		388871	196221	148628	196591		307868	222540	169819	216190	137574	126759	103549	90477.1	223505	227687	70074.6	77856.2	137426	488598	138994	585541	580149	170903	320800	117096	345501	155138	140257	376017	136867	98242.4	160795	23900.6	26050
Q02566;Q5SX39;Q91Z83	Q02566;Q91Z83;Q5SX39	MYH4_MOUSE;MYH6_MOUSE;MYH7_MOUSE	Myh4;Myh6;Myh7	Myosin-6	0	FIRIHFGATGK	FIRIHFGATGK	2	FIRIHFGATGK2																																						16783.2						19414.1					8343.33				15671.9	6277.31	13188.9				6190.83		13328.6						18724								7602.23
Q02566;Q5SX39;Q91Z83	Q02566;Q91Z83;Q5SX39	MYH4_MOUSE;MYH6_MOUSE;MYH7_MOUSE	Myh4;Myh6;Myh7	Myosin-6	0	FIRIHFGATGK	FIRIHFGATGK	3	FIRIHFGATGK3							19958.2				42087.4				25042.6			71973.6	43384.8		25588.1					27605.3						51042.2	27154.5					138981	31277.8		21052.4			41966.1				34018.9	52547.6				110398	17589.8	143157	52953.8	56831.7	44483.2		64484.7	84849.4	41251.4		26036.6	56429.9		119822								38473.9
Q9CPQ8	Q9CPQ8	ATP5L_MOUSE	Atp5mg	ATP synthase subunit g, mitochondrial	1	FIRNFAEK	FIRNFAEK	2	FIRNFAEK2	72869.7	37506.9	55405	28871.1	29691.5	41655.2	37853.5	85693	50293.7	105780	61593.2	19209	20475.4	94654.8	39238.7	112841	91291.5	318618	115844	20038.6	68851.3	87116.4	128943	61740.1	82939.3	101178	55906.1	93882.4	90954	55295.3	66960.7	73845.1	82910.1	50573.3	71825.5	139489	68640.8	175079	79457.8	136515	80565	45970.9	82298.9	49065.7	45210.7	76689.7	90460	80791.6	74982.8	48557.4	84299.9	30595.4	121009	35016.2	137736	31221	60222	40196.6	48858.4	63116.8	69054.8	76497.2	144295	82764.8	95606.6	70561.9	136300	50639.7	101654	83813.4	106249	59451.7	109075	76886.3	61249.1	84760.6	40901.2
Q9Z1T1	Q9Z1T1	AP3B1_MOUSE	Ap3b1	AP-3 complex subunit beta-1	1	FIRQLIVPNEK	FIRQLIVPNEK	3	FIRQLIVPNEK3	19836.7						9461.96				10898.1							14782.7																							23684.4			17281																				6881.43
Q9D0K0	Q9D0K0	TBCD7_MOUSE	Tbc1d7	TBC1 domain family member 7	1	FISDATPQAEVYLR	FISDATPQAEVYLR	2	FISDATPQAEVYLR2	23114.5	21059.7	18252.7	12073.4	18678.6	8416.52	11088.5	9611.38	17621.4	22508.1	14958.4	23765.2	34546	15662.9	19275.6	11176.8		12611.5	19491	14227.7	24988.5	13214.5	26297.7	19229	24432.8	14306.1	11914.5	15037.8	15109.3	16756.8	12449.9	20152.9	14357.4	16243.1	23023.8	25957.3	21950.9	9706.25	20168	20475.5	10008.1	9388.1	18298.3	19753.5	12458.4	14738.8	11887.3	25520.8	19112.6		14742.8		18193	20096.9	31442.3	14295.1	17124.6	21719.7	26405.5	20374.2	16485.9	17435.3	16895.6	21893.1	18518.3	31743.4	18334.6	22533.5	13562.5		13359.9	14149.1	17149.9	34031.7	21073.5	27515.3	23151.2
P27773	P27773	PDIA3_MOUSE	Pdia3	Protein disulfide-isomerase A3	1	FISDKDASVVGFFR	FISDKDASVVGFFR	2	FISDKDASVVGFFR2	273576	257178	764198	898703	572267	503144	202015	525119	591968	506448	179896	400057	260548	429097	661127	183043	409969	432338	524062	490314	361326	665462	197368	205735	559804		261634	419035	643816	630460	91163.2	530883	496840	278401	392982	146162	311919	169584	309200	493298	588299	577932	321416	304483	645926	955948	872090	306067	148603	504516	375726	538744	534507	714001	207877	541994	353366	480360	570786	654322	709508	303988	323250	323983	306576	314804	277160	249866	351472	568722	527841	184946	423680	191294	535048	147983	215239
P27773	P27773	PDIA3_MOUSE	Pdia3	Protein disulfide-isomerase A3	1	FISDKDASVVGFFR	FISDKDASVVGFFR	3	FISDKDASVVGFFR3	300031	238728	760752	1043920	455647	605689	231849	321798	653705	443754	193351	290134	221639	343613	693666	204105	568699	256551	311277	590903	283287	266221	198368	249994	435845	220337	330144	274851	431979	412377	231677	536809	386118	167589	426127	143932	220140	203545	253227	415107	503254	323335	308667	423959	913620	616088	280569	288858	233721	586317	505101	709321	310630	804066	236224	613299	223798	438124	661839	686907	363612	232021	414071	294988	186093	296206	213412	179778	227276	383120	492081	192386	467135	164982	261850	134194	163272
P27773	P27773	PDIA3_MOUSE	Pdia3	Protein disulfide-isomerase A3	1	FISDKDASVVGFFRDLFSDGHSEFLK	FISDKDASVVGFFRDLFSDGHSEFLK	4	FISDKDASVVGFFRDLFSDGHSEFLK4		44451.1	15559.6			40784	23008.5	23102.2	19254.2	16470.8	29970.2			27423.7			24772.2	9657.23	19893						17536			31622.5					36492.2					26802.7			43260.1		27969.9	26229.7	24288.2	35234.7	18523.9	18450.5		33105.6			10292			28942.4	20957.7	6387.36		42102.9	21832.5	20551.4	38489.2				34388		21158	24773		23258.7
Q5SQX6;Q7TMB8	Q7TMB8;Q5SQX6	CYFP1_MOUSE;CYFP2_MOUSE	Cyfip1;Cyfip2	Cytoplasmic FMR1-interacting protein 2	0	FISELAR	FISELAR	2	FISELAR2	356901	241750	252432	330640	238497	122153	219113	224204	151804	156736	156064	236018	361018	109252	294824	206334	115290		163634	202099	143983	140806	142122	143185	192974	146862	106014	109478	142792		258240	235488	246371	235844	267305	188051	190147	228413	181583	175502	276732	202573	281297	353824		156140	219017	175336	150686	139185	134919	177764	165968	221937		150070	139713	226539	298332		189245	272356	144186	271331	268988	269568	257563	159356	176369		237499	251238	242250	136625	195914	139863	180368
Q8BUR4	Q8BUR4	DOCK1_MOUSE	Dock1	Dedicator of cytokinesis protein 1	1	FISENYLVR	FISENYLVR	2	FISENYLVR2	72377.6	63853.7	80876.2	68506.4	55852.3	52613.6	52393.7	49720.3	50395.5	58221.3	55852.4	65463.5	53100	100963	68876	56953.8	38473.6	88858.8	51210.1	61617.2	53427.4	44978.9	53070.2	56043.4	60045.4	40602.5	44967.1	47937.6	45934.2	51126.5	88325	60848.1	88046.9	60225.8	79067.3	40296.6	47935.4	70420.2	53766.9	64768.7	36039.9	49789	73391.3	73735.8	94943.4	68553.6	63051.5	59904.1	50649	47403.1	46748.4	58821.8	69681.7	50092.1	51505.8	58096.1	69599.9	71632.4	78125	64451.8	70445.1	87730	49705.1	69017.5	70642.7	73839.3	58572.7	39209.6	41132	46433.8	47179.6	42111.9	52471.1	37775.3	53185	39722.3	31005.3
Q9QXS1	Q9QXS1	PLEC_MOUSE	Plec	Plectin	1	FISETLR	FISETLR	2	FISETLR2	140215	97879.9	132982	99231	69136.5	61990.3	70928.1	78418.4	55470.5	74323.2	101145	73648	63212	118646	106282	86817.4	74327.5	215092	71745	71767.2	66386.6	38875.7	123698		55522.7	116134	40065.6	46602.9	64212.7	68442.6	157639	159808	121023	135125	72646.3	77674.8	59632.8	93048.1	56018.6	90769.9	162711	93194.7	135241	129405	93473.1	57059	51217.3	50843.5	41152.9	59028.6	84179.4		174199	74391.3	192733	86904.8	121251	64891.2	112054	75223.6	72654.3	105195	132417	91299.8	99770.8	87437	107245	44005.3	86269.9	65352	87252.8	83484.4	93413.9	67843	69700.9	50800	41382.4
Q9QXS1	Q9QXS1	PLEC_MOUSE	Plec	Plectin	1	FISETLRR	FISETLRR	2	FISETLRR2	16245.6	14794.8	27559.1	17507.4	28809.6						17815.9							35918.2	10849.9				25458.5								23132.2	28437.6	21579.6				25360.7	16807.2			40093.7		41682.1										25540.5	13222.7	48588.5	20557.7	18686.3	34382.3	19327.3		9236.7	32788.3			18572.1		34097.3				10124.3
Q8BMD8	Q8BMD8	SCMC1_MOUSE	Slc25a24	Calcium-binding mitochondrial carrier protein SCaMC-1	1	FISGSMAGATAQTFIYPMEVLK	FISGSMAGATAQTFIYPMEVLK	2	FISGSMAGATAQTFIYPMEVLK2	39871.8	20276.5	43905.9	40577.2	37899	23346.5	22621.1	34477.8	26804.2	26755.4	33696.1	39762.6	38938.8	48045.8	40399.1	40469.1		46617.5	36460.2	26639.3	25155.4	19153.9	31485.5	34957.4	26851.5	17596.1	25200.2	15973.1	11747.7		69544.5	49757.1	60244.1	74881.6	65264.4	26874.5	29601.5	48224.5	35061.5	27442.4	60403.5	37172.6	37986.6	45440.9	49838.4	22802.8	27649.7	42159.3	41713.5	23273.6	31207.5	30741.3	68978.1	42859.4	83283.1	50247.6	59439.7	44703.7	44128.4	43861.9	45532.3	67595.9	23285	39494.3	47559.3	27444.7	56818.4	13945.2	28815.8		28363	24703.1	22541	20952.2	19501.8	20207.4	12457.8
P0DPE0	P0DPE0	EFMT4_MOUSE	Eef1akmt4	EEF1A lysine methyltransferase 4	1	FISMTSAGPHFR	FISMTSAGPHFR	2	FISMTSAGPHFR2	12110.7	15744.3	13785.6	16518.2	13508.6								14913.5	14673.2	14255.2			8413.14											16438.3		9117.56	13426.7	16429.3	10571.6							17844.4	16942.5											11285.9	14761.4		13877.6				17670.2		15896.2		13780									11527
P55288	P55288	CAD11_MOUSE	Cdh11	Cadherin-11	1	FISNGPFKDTVTVK	FISNGPFKDTVTVK	3	FISNGPFKDTVTVK3	34638.5	36484.4	37696.6	33720.3	21142.2		25926.9	22163.8		31152.7	27741.1	21545.8	14251.7	31537.3	23119.4			23798.1	19973.6	26450.6				22043.3				26201.2		25667.1	30558.3	31196.5	33640.8	33530.3	33265.8		25652.9	24177.4	25296.9	28590	48416.3		37455.2	34129.2	30924.9	16501.8		21721.6			43168.3	24614	36379.6	21854.4	21688.4	30094.8	28055.1	23888.6	23215.1	28823.3	24668.7	21427	24264			21121.2			16291.9				24907.4
Q8K1M6	Q8K1M6	DNM1L_MOUSE	Dnm1l	Dynamin-1-like protein	1	FISNPNSIILAVTAANTDMATSEALK	FISNPNSIILAVTAANTDMATSEALK	3	FISNPNSIILAVTAANTDMATSEALK3	40895.3	22026.8	42289.4	37625.6	42851.1	35778.5	34468.6	61063.1	36179	54444	22662.2	39623.6	31711.6	35471.4	62712.4	45999.6	30225.8	52343.5	41077.4	52707.4	40688.8	57982.7	63459.9	47133.1	79932.7	35742.9	30768.7	63934.4	50493.4	38649.5	20863	36602.2	41819.8	13307.6	33664.7	30305.5	53813.6	36631.2	60487.5	50530.9	17960.5	31292	23318.2	29724.3	44786.2	60093.5	28034.7	40528.8	45380.7	34276.7	24187.8	46573.9	25421.1	38121	31370.7	31447.4	31014.4	67197.1	49347.9	62380.3	55501.8	37913.9	29313.6	38411.4	39673	20485.4	29607.6	46266.1	31233.1	54213.8	69394.8	39041	38912.5	48443.9	64252.5	43816.8	35529.1
A2ASS6	A2ASS6	TITIN_MOUSE	Ttn	Titin	1	FISPLEDQTVK	FISPLEDQTVK	2	FISPLEDQTVK2	23827.5										24957.3			37170.5				76810.3	29110.7							27631.2						29971.3																			39755.5		54385.5		171665		33174.7										20380.4				16975.5
D3Z7P3	D3Z7P3	GLSK_MOUSE	Gls	Glutaminase kidney isoform, mitochondrial	1	FITALKSTGLR	FITALKSTGLR	2	FITALKSTGLR2	13948.9	11974.2			8038.4		22456.3	26416.8		5471.37	13114.1	7878.06	13214.9		23475.4	32298.6		16810.1		12378.1	16430.7	9191.19			12874.2	12065.5		12245.3	9677.54	8344.61	13035.9	5897.79	19734.3	11025.6								15297.8			5422.35	5663.69	13705.6	11220.6	34344.2					7430.31					10126.6	7312.54		13057.4		15376.4	16746.3		12548.3	5154.72	15982.6		7234.24	12189.5	7817.63
Q8CCJ3	Q8CCJ3	UFL1_MOUSE	Ufl1	E3 UFM1-protein ligase 1	1	FITDCTGLFSER	FITDC(UniMod:4)TGLFSER	2	FITDC(UniMod:4)TGLFSER2	23556.9	11870.8	18440.9	28500.5	18618.1	40857.4	15531.9	34339.8		26652.1	23780.3	22610.3	19931.9	23273.2	23579.4	16109.7	33704.5			27276.3			31549.8	27186	31452.4	26310.7	42829.2		32367.2		21519.1	28796.1	23221.1	28403.2	22124.9	49824	37519.5	29189.6	28841.4	31977.6	23556.7	34705.9	39668.6	29237.3	31756.5					39226.5	36663.6	28435.7	13757.1	17565.3	19334.3			28196.1	29452.6	26055.8	18233.6	21228.9	22033.6	18385.2	35596.6		22963.3	23810.4	25517.5		44760.7	23161.9	36766.5		27790.3		24991.6
Q91ZW3	Q91ZW3	SMCA5_MOUSE	Smarca5	SWI/SNF-related matrix-associated actin-dependent regulator of chromatin subfamily A member 5	1	FITDNTVEER	FITDNTVEER	2	FITDNTVEER2	35703.8	20228.9	34335.5	29004.5	30779.4			31524.3	18766.7		35285.2	42465.9	37147.5	46678.6	41820.3	24464.4	34748.5	33998.6	41426.1	39202.4	31247.2	22800.9	29465.5	33596.8	19042.3	21492.4	28735.4		20215.6	12988.1	52123.8	49224.5	42190.5	51881.4	49379.2	23470.4	23522.7	36138.2	27903.9	32908.2	39986.3	39696.2	35216.6	48781.5	47455.6	21855.7	30834.5	32005.9	35245.6	18661.9	13417.3		58677.9	48973.6	71304.6	60014.5	49636.1	46086.5	45133.7	52154.3	47066.9	48204.3	32658.8	35141.5	44728.2	33281.6	35312.6	15624.1	22356.3	18741.9	29641.3	22167.8	22973.6	19250.8	20195.8	34489.4	11163.2
Q9CZJ2	Q9CZJ2	HS12B_MOUSE	Hspa12b	Heat shock 70 kDa protein 12B	1	FITDPGVR	FITDPGVR	2	FITDPGVR2		28015.4	34691.1	24206.8	21779.1	40692.6				46628.6		25720.2	31141.7		28291.7		30907.2	50000.6	24500.6	37080.4		43725.2	36541.8		47696	29819.2		33316.9		49449.1	28094.5			26075.4	32160	41633	23933	43415.6	33518	47511.9		25811.9					38347.7	32771.7						38456.4	20129			37410.4	41852.1	33768.3	22432.6	37311.9	44278.9	26871.9		42332	32983.4	36742.6	35600.4		38802.2	40054.9	29551.9	26495.7	38194.6	34303.3	39597.3
Q9CZJ2	Q9CZJ2	HS12B_MOUSE	Hspa12b	Heat shock 70 kDa protein 12B	1	FITDPGVRK	FITDPGVRK	2	FITDPGVRK2	41463.3	37787.6	11193.5		15967.4	32459.8		34919.4	21926.6		37862.1	12091.7	19982.9	29616.2		31350.1	38460.6		33235			80937.1		14863.1		30932	20531.7				25081.1		25170.1	20363.8			21150.7	50735.5	27327.5	25997.7	19700.7	31601.3				29615.5			39375.3		33872.7								6083.68			23955.5	26712.2	27753.6	46446.8		28721.6	27302.5	41277.9		21442.6	52351.3	26981.8	21620.7	44865.4
Q9CWP8	Q9CWP8	DPOD4_MOUSE	Pold4	DNA polymerase delta subunit 4	1	FITDSYPVVK	FITDSYPVVK	2	FITDSYPVVK2	23871.3	18280.5	26983.9	22105.5	12253.7		18105.3		15581.5		26761.9	20127.8	16949.1	26612.5	22447.3		14659.6	15083	15071.2	14777.1	12278.9				18608.9	13980.6			19433.6		36405	27106	28258.9	46114.1	26138.9		14656.3	19205	12565.8	22151.6	24159.5	24000.4	32175.8	34974.5	28762.1		27936.3	15355.6	18602.5			17575.3	27463.3	29488.2	15524.7	24570.1	23609	14902.7	30259.7	15010.6	22432	32168.3		27406.8	20974	29438.6	20819	11907.9	14600.4			22053.2	14302.6				16489.6
P47753	P47753	CAZA1_MOUSE	Capza1	F-actin-capping protein subunit alpha-1	1	FITHAPPGEFNEVFNDVR	FITHAPPGEFNEVFNDVR	2	FITHAPPGEFNEVFNDVR2	17424.8	17229.5	47237.7	43202.9	79075.9	37958.1		34435.5	32798.1	27595.2	36420.9	70295.7	89623.1	40931.5	40469.4	30682.9	41647.2		32517.3	28483.3	65272.7	33756	49230.6		34539.1		20179.1	35101.5		30653.9	56483.5	39969	62497.1	74927.5	56968.5		42563.6		60245.4	39867.6	69456.4	95186.3	105543	36840.5	43611.7	26917.9	35783	57363.9	23686.2	26924.4		31643	59305.9	62562.1	101236	71917.4	28993.8	72799.6	71233.1	50467	53203.7	52718.7	45985.9		47596.2	54244.5	27592.3	35462.7	26674.2	19418	26199.6	13645.8		38835.8	36688.5	47820.4	18686.7
P47753	P47753	CAZA1_MOUSE	Capza1	F-actin-capping protein subunit alpha-1	1	FITHAPPGEFNEVFNDVR	FITHAPPGEFNEVFNDVR	3	FITHAPPGEFNEVFNDVR3	549623	684664	843525	655142	1004870	434643	591046	750662	402427	494515	919717	884043	833742	735668	839320	537884	640985	547058	544811	518314	659046	460433	667239	662819	516975	281144	389648	391197	480029	399571	883890	822306	1057050	1006790	858611	498187	661595	716862	741056	508169	1291520	1300100	1284650	1012660	807386	444311	626212	880269	750686	435935	565498	505897	822296	932914	1071540	859835	798420	1091950	878147	721221	778324	1036170	529856	785192	901024	731736	771496	477481	605390	391116	427005	502226	473780	584830	509116	575262	388198
P48036	P48036	ANXA5_MOUSE	Anxa5	Annexin A5	1	FITIFGTR	FITIFGTR	2	FITIFGTR2	62314.3		63926.2	47552.2	40134.4				31110	55191.3				89221.2	39917.5	21393.4	88738.8	112408	47440.7	27453.2	23485.1	25511.7	42671.9	17112.5	24711				26845.3	36025.5	22280.7	91789.7	26266.5		61763.9	36849.7			20973	29637.7			99068.1			35972.2	44529.4	34932.8	22318.4		53606.8	35781.7	169528	97918.9	107830	35785.1	56252.2	25727.6	44754.1	39415.2	114161		55431.1	21549.5		66392.7	53240	21291.2		35976.5	28258.4		40843.9		38085.8	23433.1
Q3V384	Q3V384	AFG1L_MOUSE	Afg1l	AFG1-like ATPase	1	FITLIDNFYDFK	FITLIDNFYDFK	2	FITLIDNFYDFK2	11940.9		8084.54	10670.7	8749.89	10913.8	13657.5	19027.7	12915.9	16501.3		6392.25	6399.44		8204.69	9460.34		9057.24	14984.2	10552.2	7610.6	17009.1	11916.5	18093.6	12873.2		12617.5	20140.4	12851.8	10773.1	6499.48		5477.79		8110.4		14796.4	10080.2	14409.9	10321.5		9672.9	11382.9		10147.3	11076.4	10610.3	7124.48	14117.2	11762.3	8463.6	9404.7						6542.07	8134.14	9347.33		11088	12015.3	13371	8865.26	10647.8	9312.6	13720.7	15792.5	14775.9	13996.5	11171.7	17358.3	15053.1	18492.1	13669.4	16297.3
Q3V384	Q3V384	AFG1L_MOUSE	Afg1l	AFG1-like ATPase	1	FITLIDNFYDFKVR	FITLIDNFYDFKVR	3	FITLIDNFYDFKVR3		12300.7			7718.95		28891.3	20106.6	13704.4		8875.26		2699.26			13911.4	28561.3				29132.9	5887.34			15423.2						9787.81		13505.1	7984.97			12469.7	43888.7	17368.2			11525.4				27220.2	38199.3	13808.4		11478.3		13367.5				12098.5			7515.14				32067.8	11967.6	15559.9		33223.4		19887.4	10543.2		22696.1		15295.8		21581.4	15823.1
Q6P4S8	Q6P4S8	INT1_MOUSE	Ints1	Integrator complex subunit 1	1	FITLLADTSDSR	FITLLADTSDSR	2	FITLLADTSDSR2	22569.2	24316.6	12634.8	26073.4	14376	19986.1		27011.1			18903.3	22391.1	28086.4	29651.6	34674.7	29258.6	23665.2	20084.1	23277.8	18282.3				16533.4							29075.5	25215.1	28763.6	33366.8	34744.6			18127.5			23747.1	43564	24365.7	31393.1	28946.9				13812.7		16676.7		31323.8	32687.2	20220	22604.2	30254.9	24223.5	25240.9	28686.6	23534.5	31024.3	21690.2	21974.1	27855.3	24354.4	25791.2						15538.5		15195.4
P48722	P48722	HS74L_MOUSE	Hspa4l	Heat shock 70 kDa protein 4L	1	FITPEDMNK	FITPEDMNK	2	FITPEDMNK2	32006.7	27458.4	35623.5	44788.1	30804.5	55444.8	30091.6	47168.4	82856.9	56000.7	20274.1	25609.6	33450.6	26140.8	34565.4	42778.1	44804.4	44642.4	44252.5	52366.8	38960.4	69545.3	29400.2	69148.3	43766.3	30103.6	56447.1	106404	86374.6	69681.9	36425.5	30046.8	28792		26410.8	30566.1	22784.3	23086.9	28720.5	79949.5	23743.5	44142.4	25109	22705.2	34511.3	88123.7	84992.8	19214.2	42595.1	59917.4	40972.1	75502.7	33734.1	44695.5	16022.2	35954.9	29820.3	28136.8	28592.8	56259	45752.2	26003.5	47704.4	33044.2	24875.2	24136.8	33086.2	28787.9	41393.2	74956.1	50872.7	32326.7	74255.9	27511.5	57106.8	24151.6	28054.7
E9Q557	E9Q557	DESP_MOUSE	Dsp	Desmoplakin	1	FITPESTVMLLEAQAATGGIIDPHRNEK	FITPESTVMLLEAQAATGGIIDPHRNEK	3	FITPESTVMLLEAQAATGGIIDPHRNEK3									6031.59									26697.7					9157.7								8289.03																						20741.5		21575.1		12309.6					5829.3					8729.42
E9Q557	E9Q557	DESP_MOUSE	Dsp	Desmoplakin	1	FITPESTVMLLEAQAATGGIIDPHRNEK	FITPESTVMLLEAQAATGGIIDPHRNEK	4	FITPESTVMLLEAQAATGGIIDPHRNEK4	15474.2		15403.9	16959.8		23096.3		7561.6		25207.4	13505.1	19271.7	24252.6	38059.8	23169.5		42190.5	53254.3	23558.2	23848.1		13575.1	34894.4			16511.7	25069.3		29846.8	22148.9	28179.9	43623.2	11274.9	14188		26704.2	19020.4	21070.9	17197.5				15905.1	15736.7	27194.3		14363.8	14277.4	14779.1	24042.7	44785.9	30276.2	62541.2		108421	32612.3	49940.4	11885.7	35334.3	23404.5	21994.3	23164.4	33362.3	18359.6	46938.3	22284.5	18622.9		13424.3	13249.2					30185.3	22266.8
Q9JKP7	Q9JKP7	DPOE3_MOUSE	Pole3	DNA polymerase epsilon subunit 3	1	FITPLKEALEAYRR	FITPLKEALEAYRR	3	FITPLKEALEAYRR3		12498	30118.6	19393.2		19829.5		36105	22812.1	16931.8	20178.8	19270.4		56102	46788.2		23622.2		23714.1					27306.6	10566.2		18713.1		25584.5				23303.2		26934.6				24681.4		28530			25999.9	16479.3	37635.6						14327.7	32241.2	38851.2	17102.7	51952.6	53830.8	26662.4	38657.4		36292.6		26259.6			19637.5							12403.2
Q3TQB2	Q3TQB2	FXRD1_MOUSE	Foxred1	FAD-dependent oxidoreductase domain-containing protein 1	1	FITSSTPMKTPTGEHVVLR	FITSSTPMKTPTGEHVVLR	3	FITSSTPMKTPTGEHVVLR3	5813.5	9412.6	3695.02	10941.8	9069.08		8694.79	11762.8			15254.9	15073.2	9589.69	14767.4	11752.9	15363.4		17571.5	13008.6	12412.5	13879.9	15599.4	10057.5	12295.1	11416	12442.9		18211.5			7073.54	9457.45	11003.2	14748.1	7022.59	11287.4	10796.2	17732.8	6496.1		9130.13	2953.27	8378.01	11242.7	11800.7			11034.4	11570.3			13082.4	10483		16117.9	17299.2	12122.6	9930.41	13742.9	11017.5	7114.41	14465.9	12292	12648	6699.4	10955.8	8713.36	10293.1		10985.9	8789.93		11517.9	7535.8	12269	12638.8	12022.4
Q8K2T8	Q8K2T8	PAF1_MOUSE	Paf1	RNA polymerase II-associated factor 1 homolog	1	FITYPFDQNR	FITYPFDQNR	2	FITYPFDQNR2	23636.8	19659.7	26668.5	29199.9	17062.4	24259	12813.6	13635.8	19789.5	18287.9	15036.9	23413.3	25939.7	29878.5	33061.4	16939.4	28011.8	19016	27481.6	23276.1	14322.6	29179.1	17958.5	23256.2	24958.9	30258.2	22449.7	18440.3	18277.8	25944.4	30557.5	34654.5	24102.2	10794.3	24474.9	13659.4	13847.7	16169.3	15302.6	19363.2	20530.8	16010	15716.3	20283.6	26574.3	23498.2	20463.3			21539.9	22439.4	15906.3	26351.9	35325.9	23330.8	31572.7	24250	24580.5	24949	30496.4	23870.5	30472.1	22024.2	15793.1	23274.7	25358.7	20348.4	17855.6	19940	23230.7	24359.7	15617.7	23743		24121.2	14931	15274.3
O54988	O54988	SLK_MOUSE	Slk	STE20-like serine/threonine-protein kinase	1	FIVDGVEVSVTTSK	FIVDGVEVSVTTSK	2	FIVDGVEVSVTTSK2	22283.7	23976.9	13374.9	11399.3	12636.9	12408.5	15882.9	12292.9		19346.9	23694.3	13580	13537.9	21702.6	18089.6	21309.4	19601.3	18273.2	11623.9	11922.3	15471.9	8482.41	16499.5		20747	18955.9	15577.6	12693.8	6841.62		12286	22816	16981.1	16834.1	23008.4		16987.4	15005.9			20108.9	20906.7	18284.1	15088	25123	13059.3		19373.7	15283.5	11632	13575.5	13781.3	20388.6	16042.1	19031.6	18980.7	28696.7	12309.7	21135.8	24707.1	24860.5	17086.9	20058.7	16009.8	17459.6	12034.3	23228.1		14226.7	12000	13782	12660.5		16267.3	13183.5		12427.8
Q80TV8	Q80TV8	CLAP1_MOUSE	Clasp1	CLIP-associating protein 1	1	FIVDQTQTPNLK	FIVDQTQTPNLK	2	FIVDQTQTPNLK2			20348.1	12960.8	12184.7					14007.7		19399.2	15949.2		11665.5				12673.9	17586	14134.9		15770.3	11800.7	15960.7					20861.5		19991.9			19252.5	19682.1	11388.2		16744.8	16881			14907.7						13787.4				15701.1	20777.8		16828.8	20968.5	16887.6	17936.1	14909.2						18015.8		21710.3			14870.4		15796.9	15525.3		16045	21658.4
P21995	P21995	EMB_MOUSE	Emb	Embigin	1	FIVFNSK	FIVFNSK	2	FIVFNSK2	76609.7	57292.9	85922.2	82839.4	65904.9	75100.3	84525.9	86796.6	118144	102901	49099.5	38678	54153.4	78742.9	48051.2	89400.9	67386.2	153891	91196.6	69127	78877.5	102155	112388	64110.6	100642	62407	53797.9	81263.6	111072	123895	70468.5	81097.4	63546.5	60031.2	91950.7	101144	87466	94464.4	82821.6	98676.2	61258.5	62283.2	79271.1	78454.7	49017.9	98690.3	129019	86245.6	72615.5	81341.7	53959.7	76076.1	74390.2	31974.1	68843.7	28482.6	40542.4	60463.5	72299.1	57228.6	80701.1	66301.6	82843.4	51060.7	55712.8	94873	53627.7	95362.4	71587.8	93849.9	90823	92942.6	153910	71424.5	92326.4	97308.4	84328.2
Q6PDN3	Q6PDN3	MYLK_MOUSE	Mylk	Myosin light chain kinase, smooth muscle	1	FIVLAQEGSR	FIVLAQEGSR	2	FIVLAQEGSR2	44545.1	44561	67775.2	63837.4	79528.4	41099.4	35553.4	33875.8	47755.9	45837.6	34362.1	54177.2	53026.7	24707.2	47416	31211.8	52445.6	52087.1	39599.6	53102.7	70289.2	42842.8	51807	56916	51653.3	36627		38201.1	46129.5	52865.8	27603.1	52411.9	32602.7	28092.5	76021.6	61108.9	80844.1	45153.8	63552.6	45062.6	36280	41014.3	107367	47142.9	50711.3	53770.6	53411	64544.3	64165	44358	41498.6	48084	24984	25148	28531.3	17151.8		73936.5	64630.7	35979.4	44666.8	36887.9	37443.2	31359.2	41713.4	91097.2	31553.3	45947.1	35442.8	49511.1	68916.2	38409.5	51034.8	57695.7	38721.5	52583.3	63035.5
Q9JLB0	Q9JLB0	PALS2_MOUSE	Pals2	Protein PALS2	1	FIVLNPAR	FIVLNPAR	2	FIVLNPAR2	88712.3	84309	193719	162141	122649	93510.3	132582	161884	136691	223861	95962.9	127650	84075.6	177603	159188	237597	178235	242174	225952	201634	168227	163969	238005	148345	222751	119899	117031	130367	154769	196368	308234	69508.7	76849.9	131262	182943	149523	169704	69751.7	188787	174767		75340.6	98694.4	95374.3	133623	99017.3	118864	167443	137227	83179.2	113970	119114	149217	125794	143228	120892	240588	130912	117029	128941	87093.9	144401	143544	82042.7	133410	137736	74169.5	89071.1	107312	145526	140423	126612	139336	159662	159470	188917	136668
P83741	P83741	WNK1_MOUSE	Wnk1	Serine/threonine-protein kinase WNK1	1	FIVSPVPESR	FIVSPVPESR	2	FIVSPVPESR2	227492	170774	247182	235341	178539	111784	126688	171270	129008	148648	175690	239536	275799	147545	231328	191365	123552	105332	126433	161663	134656	136423	110800	113076	178981	123562	105601	104705	136738	165365	271909	209976	195028	275043	214429	190338	166627	191636	185215	146644	202759	213267	207700	245776	156719	132316	143148	146306	158586	119069	112202	123354	226751	314019	272238	216103	191648	214578	260677	150669	164114	229904	142826	146111	238356	252800	129564	191648	105252	124931	160228	163925	206355	162177	124028	161695	175999
Q9CXW2	Q9CXW2	RT22_MOUSE	Mrps22	28S ribosomal protein S22, mitochondrial	1	FIVVREPSGTLR	FIVVREPSGTLR	2	FIVVREPSGTLR2		10332.3	30774.8	23100.3	11673		11432.3	17527.9			17051.5	18506.4	20704.2	16161.6	24469.6	13876.7		16667.6	18086.7				27772.6	23816.7	23516.3	16234.4			21288.7		12821.6						21003.4					14100.2		12315.7				21147.2	21593.3	22059.5			20713.2		18757.3	20758.3			22138.3	9870.53		18336		16939.3	10454.1	34533	17329	8653.58	18036.6				21895	15070.2	20182.2		12701.3
Q9CXW2	Q9CXW2	RT22_MOUSE	Mrps22	28S ribosomal protein S22, mitochondrial	1	FIVVREPSGTLR	FIVVREPSGTLR	3	FIVVREPSGTLR3	269597	238031	130552	270202	106261	150456	249820	175182	201883	114119	245838	120163	119141	197078	359284	79476.7	308987	236719	306513	311563	170899	126538	180045	184078	133071	272595	189114	161165	191271	253777	190054	223423	136527	134934	167909	126450	112516	209210	120432	127946	129274	57592.5	111121	200504	250634	128123	100440	114184	160278	183268	129407	205176	194015	174779	110258	208917	186769	138898	261594	208843	250538	176208	263533	201977	161714	295711	249613	104025	210679	168303	284274	242005	334388	98494.6	193942	118936	111036
Q9CXW2	Q9CXW2	RT22_MOUSE	Mrps22	28S ribosomal protein S22, mitochondrial	1	FIVVREPSGTLRK	FIVVREPSGTLRK	3	FIVVREPSGTLRK3	99477.9	153091	123590	138588	93759.7	136398	157926	76146.9	203843	139913	154143	81500.4	76639.1	155253	225246	77815.8	253692	163066	257993	163046	120446	186641	123244	137656	94253.6	174979	189233	171287	155360	126850	126887	122047	86156.8	79121.5	97938.2	69639.1	71342.7	175746	76576.4	97372.4	113262	58190.3	49964.9	87911.8	214998	110285	146589	86016.9	162515	163322	147317	138925	122668	151753	73075.5	189303	141116	112578	193762	185885	220067	99784.6	242117	112133	119447	188485	161997	62712.1	123308	96370.2	157648	167937	162226	90555.4	198424	88695	66351.6
P14094	P14094	AT1B1_MOUSE	Atp1b1	Sodium/potassium-transporting ATPase subunit beta-1	1	FIWNSEK	FIWNSEK	2	FIWNSEK2	45682.9	27918.3	36072.2	17591.6			26283.3	9910.34	19161.5	46032.1	12738.6	12069.7	11771.1	71190.5	18693.9	13888.4	21564.7	94257	24629	17621		31104.6	37491.7		38221.5	55052.3	24444.7	18883.3	25857.8	18545.9	17679.9	39032.5	13610.1	14399.4	33017.2	27382.1	20616.3	20625.9	19483.1	30538.6	30076.8	14473.9	40087	18935.4	16590.2	16848	30643.7	27106.9			21594.2		74332.3	13997.9	47932.9	26290.5	55715.1	15188.9	29598.3	19928.3	27335.6	18352.7	51594.6	17920.2	21458.7	29064.8	46932.2	18972	17614.4	26201.8	30057.9	25650.8	25353.5	25421.8	22166.9	20525.3
P14094	P14094	AT1B1_MOUSE	Atp1b1	Sodium/potassium-transporting ATPase subunit beta-1	1	FIWNSEKK	FIWNSEKK	2	FIWNSEKK2	38922.1	19875.5	27615.8	28820.3		20836.9		26913.8		43433.2	21100.2	10842.7		75370.3	28789.7	24790	19159.2	122406	65120.4	24299.3		56451	28881.8	9052.08	29967.8	39928.8		51620.4	52236.7	31614.5		37143	37534.9	19672.1	18987.5			17165.9	16515.4	45930.6	29988.3		25211.7	24119.4	23807.2	32621.1	34358		15216	18825.8	29787.4		136075	12489.2	41390.7	33949.6	67200.5		21009.9	37270.7	31735.2		77601.4	32755.1	24097	23010.9	49365.9		24404.4	35706.7	34504.9	19864.5	42428.6		35654.6
P14094	P14094	AT1B1_MOUSE	Atp1b1	Sodium/potassium-transporting ATPase subunit beta-1	1	FIWNSEKKEFLGR	FIWNSEKKEFLGR	3	FIWNSEKKEFLGR3	146100	65267.8	44136.6	25436.8	21989.8	43992.1	60275		45181	57265.1	72696.1	19849.8		150552	43256.4		47273.8	227847	128528	37869.7		89416.2	65453.2	43137.8	43722.6	142179	50018.3	95386.7	110468	51643.1		60849.9	164095		37281.7	30520.1		104962			93677.2		51460.9	65878.5	32035.1	96395	107279	37286.1	53260.1	84520.7	60268.9		232889	22851.5	97849.8	77050.4	152807	18593.7	66172.4	60509.3	57303.4	107399	137292	89443.9	106488	50399.4	166985		108121	108279	34098.4	65626.8	33078.9		92010.7
P14094	P14094	AT1B1_MOUSE	Atp1b1	Sodium/potassium-transporting ATPase subunit beta-1	1	FIWNSEKKEFLGR	FIWNSEKKEFLGR	4	FIWNSEKKEFLGR4					16074.3						54821				40394.9						43147.5		54342.7		48548.1					7540.79		48874.4			19035.3			78634.9			58677.5		41483.6					38083.3					118167	20383.6	88106.5	39901.8		22540.4	56489.3	22176	25035.6					29884.3		19052.7									22144.8
Q7TMF3	Q7TMF3	NDUAC_MOUSE	Ndufa12	NADH dehydrogenase [ubiquinone] 1 alpha subcomplex subunit 12	1	FIWTNHKFNVSATPEQYVPYSTTR	FIWTNHKFNVSATPEQYVPYSTTR	3	FIWTNHKFNVSATPEQYVPYSTTR3		7427.63						9285.4		8192.76	7077.63							15534		3771.63													6178.01					22376.3			4327.73								8345.71						6936.05								10227.8				12310.3		6655.87
Q7TMF3	Q7TMF3	NDUAC_MOUSE	Ndufa12	NADH dehydrogenase [ubiquinone] 1 alpha subcomplex subunit 12	1	FIWTNHKFNVSATPEQYVPYSTTR	FIWTNHKFNVSATPEQYVPYSTTR	4	FIWTNHKFNVSATPEQYVPYSTTR4	49394.7	53723.7			29215.8	35010.6	56114.8	29730.8			62569.8			34914		13061.8	49513.4	133622	65329.9			29658.4	79756.9		25857.8	75813.7		38514.7				25452.3	52088			62536.3		140995			61342.7	27510.7				27595.3			42512.1	40803.1	45300.7		40213.5	11017.5	113489		47042.4		32764.1		51696.1	37613.6	121139	25744.2	49266.6		127683		94357.7	47158.6		51110.6	28976.7		50242.6
Q3UGS4	Q3UGS4	MCRI1_MOUSE	Mcrip1	Mapk-regulated corepressor-interacting protein 1	1	FIYEAWQGVER	FIYEAWQGVER	2	FIYEAWQGVER2	48185.3	75180.9	62413.9	44674.9	43424.9	40717.3	43966.8	57417.8	36595.8	41802.3	58774.1	40768	32084.8	61109.4	57983.1	45097.3	51047.1	38120	44492.7	35734.5	33846	22205.4	23531.3		44932.9	26669.5	21374.4	18221.3	40869	34960.6	93373.7	25900.4	84816.3	66657.5	50832	29715.3	28110.6	49825.2	21983.9	37657.5	53401.6	78005.9	53951.6	58541.3	56795.1	21693.9	42044.7	28828.1	26304.9	38605	43603.2	39230.5	33261.7	41104.5	29666.7	63203	61565.2	40449.2	52866	65883.9	32267.7	66042.1	62256.2	39476	60866.6	50680.9	48111.1	24377.8	31700.9	37056.7	20880.1	45088	21087.9	18977.1	27576.3	18158.4	18065.9
P02772	P02772	FETA_MOUSE	Afp	Alpha-fetoprotein	1	FIYEVSR	FIYEVSR	2	FIYEVSR2		28176.7	20095.6	26792.3							745341	1455000	915463	1055170	1111490		39076.5	50037.3	52427.3	35949.3											974532	1588190	1537720	1951580	2167580						36840.9			33780.2	29513.1								1716640	2261220	1572100	2013360	2233510	1288670	1431700	1273440	972617	1126230	111914	170064	143532	665598	122269
P02772	P02772	FETA_MOUSE	Afp	Alpha-fetoprotein	1	FIYEVSRR	FIYEVSRR	2	FIYEVSRR2											41945.5	126798	87599.6	60163.2	80196.3																73504.8	116265	194672	129603	170827																		126443	189122	132877	156108	140980	124201	92544.4	61981.6	63308	117524				20231
Q80WW9	Q80WW9	DDRGK_MOUSE	Ddrgk1	DDRGK domain-containing protein 1	1	FIYITPEELAAVANFIR	FIYITPEELAAVANFIR	2	FIYITPEELAAVANFIR2	7669.94							8819.84				6300.27		8185.48		7955.96			10222.2			5846.05									9704		6058.29	8289.67	6546.85				12133.3		9902.41		8125.73							6054.22	11413.4	9597.09	18525.4		5862.41	5169.92	9774.19			4098.88								10368.7
O08792	O08792;Q07802	COE2_MOUSE	Ebf2	Transcription factor COE2	0	FIYTALNEPTIDYGFQR	FIYTALNEPTIDYGFQR	2	FIYTALNEPTIDYGFQR2	10176	8584.32	9130.13	4196.59	7412.85		6885.95		7348.58	3974.1		6426.08	6511.8	8843.29	7475.83	7614.79		5232.41	5650.4	12697.9	6770.24	4244.44	4867.16	3909.04	10311.2		6104.15		4023.35	4962.63	10059.3	4543.48	6973.59	6149.88	6411.61			7534.41	6519.1	6118.94	9684.24	6252.17	6206.83	8949.03	9820.99		7858.1			9500.16			2109.97	4247.07	4745.63	7158.45	7329.45	10893.4	9776.87	9448.6	5057.38	12649.9	8409.63	8286.11	12750.4	14804.3	7488.2		6733.97						10175.6		5150.77
Q8BGK2	Q8BGK2	ARHL1_MOUSE	Adprhl1	Inactive ADP-ribosyltransferase ARH2	1	FKAAMLLGSVGDALGYGNICR	FKAAMLLGSVGDALGYGNIC(UniMod:4)R	3	FKAAMLLGSVGDALGYGNIC(UniMod:4)R3	23204.7	62562.4	18835.2	23791	28739.1	81362.6	111338	60235.9	104917	47779.4	19788.8			13167.4	33832.1		51306.1	22387.8	29162.4	24758.5	45764.4	29521.3	18516.6	19555	48967.2	61588.6	92927.8	46852.6	32545.1				9955.31			28243.7	45678.6	66763.7	42521.2		11991.1			23359.1	27383.3	56648.7	59187	31508.8	24530.7	115798	63613.6	70006.3						33717.6	17971.3	21250.1	13136.8		50218.1	21302.6			46382.5	87765.6	70767.4	63550.8		83817.8	28063.3	36020.1	41725.4	30169.3	94764.4
P14733	P14733	LMNB1_MOUSE	Lmnb1	Lamin-B1	1	FKAEHDQLLLNYAK	FKAEHDQLLLNYAK	3	FKAEHDQLLLNYAK3		9656.47									16466.7	9788.68						32858.3														16237.4									25289.1												30121.1	10691.5	68468.2						9905.04		20266.1				23304.5
P14733	P14733	LMNB1_MOUSE	Lmnb1	Lamin-B1	1	FKAEHDQLLLNYAKK	FKAEHDQLLLNYAKK	3	FKAEHDQLLLNYAKK3																																																							53142.9			8196.01
Q5IRJ6	Q5IRJ6	ZNT9_MOUSE	Slc30a9	Zinc transporter 9	1	FKAEVDFDGR	FKAEVDFDGR	2	FKAEVDFDGR2		15788.2	20319.9	13570.3	37304.8	27416.2	22779.8	37682.2	28523.8	27899.8	12677.4	32630.7	19464.8	22313.4	15996.1	28506.2	46264.1	38589.7	28105.1	36221.7	62021.5	21937	66291.1	46538.3	40540.9		18226.7	22654.6	30412.9		17492.5	19643.9	21370	27429.2	26542.5	46564.8	44345.4	17523.6	60651	21168.3	14550.1	22424.3	19783.3	10788.7	29856.5	39663.3	34026.6	65379.2	49188				37446.3	12702.4	52548.8	27293.4	17549.9	30920	25530.9	40708.7	46161.6	24500.3	26751.5	37457.3	41946.3	31028.5	33158.9	27607.4	41959.1	39489	27244.4	18087.7	31335.7	53748.3	35492.8	47777.8	32702.8
Q8K1N2	Q8K1N2	PHLB2_MOUSE	Phldb2	Pleckstrin homology-like domain family B member 2	1	FKANGDYSGSYLTLSQPVSAK	FKANGDYSGSYLTLSQPVSAK	3	FKANGDYSGSYLTLSQPVSAK3	6687.18	8967.74	11365.6	7571.27	14927.6				6007.58		16944.4	11744.4	14533.6	14716.1	15372.2	7252.63	9470.86		8242.19		5601.04											15624.9	11054	16371.2	15007						13492	7818.87	9008.63	14800.7	11977.5				5961.6				15433.1	12087.1	9641.2	19176.7	17886.8	13248.6	14823.6	13964.9	9661.8	16013	4006.79	16878.7	11357.6	9914.7							6155.44		2610.61		7120.33
Q61879	Q61879	MYH10_MOUSE	Myh10	Myosin-10	1	FKANLEK	FKANLEK	2	FKANLEK2			17130.3	14274.2	11692.4	4932.36					13138.5	15203.8	16857.9	21467.2	14685.9	9030.49	14485.8		7214.19				15763								41358	33188.1	16910.5		13398.7					9398.18			19414.9	15400.9	19956.1								33441.4	30348.4	31314.3	28177.2	24389.3		21960.4	17981.5	21639.3	47467.2		27718.3	43538.9	14267.7
Q05186	Q05186	RCN1_MOUSE	Rcn1	Reticulocalbin-1	1	FKASDLDGDLTATR	FKASDLDGDLTATR	2	FKASDLDGDLTATR2	21445.4	15440.2	18537.8	17438.4	20869.6			8414		12905.4	17147.9	13629.6	14176.2	15428.9	17281.7	11337	16109.3	23576.2		15011	19719.6	15073.5		11949.3	13698.8	11279.6			13750.6		14519.4		19572	15623.8	15442.2	16556.6	18215.7	10152.3	21648.8	13220.6	16432.9	18631.1	19591.9	13059.9	19716.1		19899.6	14176.3		24992.5	16859.1		18521.1	12754.5	13762.7	21489.3	17777.8	22431.8	16085.6	19157.1	22243.7	15975.2	18448	14894	11915	13990.9		13763.4	14325.9	11864.8	11427.5	12389.1	11664.9				13122.5
Q05186	Q05186	RCN1_MOUSE	Rcn1	Reticulocalbin-1	1	FKASDLDGDLTATR	FKASDLDGDLTATR	3	FKASDLDGDLTATR3	18827	28048.6	33726.8	21721.2			19410.9		30367.6		22360.3	23924.8			26248.8		28244.1	32033.4		20799.3		18453.2				12644.6	26594.8	15320.8		13796.4		22078	25976.2		26981.8			15925.5		18619.1	28617.5			25787.4	23492.5	20538.7	18942.4					19332.2	22493.3	29703.2		29347.4		28603.4	22035	23979.1	25700.2		26681.5				17414.4				16003	17310.5			14588.6
P17710	P17710	HXK1_MOUSE	Hk1	Hexokinase-1	1	FKASGVEGADVVK	FKASGVEGADVVK	2	FKASGVEGADVVK2	57555.3	48549.4	115635	67510.3	51756.5	132478	51852.7	83312.6	127464	110211	96635.6	51753.1	50404.6	93581.9	80980.6	74565.4	132859	149416	152071	112241	80427.3	118962	77239.5	130732	112277	59752.1	164022	92969.8	147004	52108.4	56563.2	88647.2	66666.7	49341.5	72962	96432	85520	117868	67605.9	113913	68088.3	47714.3	53346.9	72308.6	107016	124419	121017	71664.4	114354	173674	104955	138620	96783.4	98844.3	65047.8	125110	88153.2	64302.9	112244	107121	146875	56591.7	83112	71538.6	57901.6	69212.2	84932	46958.1	78592.2	100286	84490.7	46028.1	110327	65440.5	128819	53048	66237.4
P17710	P17710	HXK1_MOUSE	Hk1	Hexokinase-1	1	FKASGVEGADVVK	FKASGVEGADVVK	3	FKASGVEGADVVK3	26261.8	35219.9	16170.8	23895.6	15542.2	12146.9	33306.1	25181.1	31627.2		43199.4	31405	14952.7	35156.5	31015.1	31936.8	44434.5	61772.1	35076.8	32712.6	32489.8	28820.8	33217.5	38594.9	19171.8	43537.1		31078.9	23508.2	24027.8	27275.8	44354.4	24639.2	20678.1	41116.7	36076.1	29843.3	57794.1	24685.5	42307.1	27824.3	29722.8	21205.4	23943.8	24743.4	23812.1	24213.9	28803.3	47836.7	26069.6	13542.9		46101.6	22863.6	18481.9	45771	35767.7	22224.8	18483.7	51097.4	34999.3	35621.7	40762.7	31166.3	33999.9	23989.8	23643	15970.9	28379.2	27138.2	38297.5	29240.2	36900.7	28825.5	19911.5	24483.1	27926.9
P17710	P17710	HXK1_MOUSE	Hk1	Hexokinase-1	1	FKASGVEGADVVKLLNK	FKASGVEGADVVKLLNK	3	FKASGVEGADVVKLLNK3	48854.6	53388.6	35379.6	19719.4	24585.5	25295.4	57485.1	83255.6	28079.1	34662.1	59321.8	14677.4	21922.3	37406.3	19257.9	64408.5	45656.5	48571	56495.4	23997.5	46657.3	26133.2	34418.3	30616.3	15235.2	104442		47602.9	27705.1		57048.4	35511.4	70372.1	36262	33554.6	45357.5	32551	44709.7	45832.1	39437.4	38602.1	37523.7	19166.5	67017.2	41926.6	30429.7	48123.9	36190.8	76534.8		42192.6	36315.4	48842.4	44720.5		60970.2	47929.7	31261.4	47351.9	47379.4	40603.8	78639.9	60135.5	64904	70665.4	32547	97196.1	15183	72479.2	42860.2	37130.6	45176.6	44180.1	37830.2	62954.2	38211.6	33803.1
Q61879	Q61879	MYH10_MOUSE	Myh10	Myosin-10	1	FKATISALEAK	FKATISALEAK	2	FKATISALEAK2	55989.1	87721.4	77568.5	41980.2	82393.4	34517.4	32087.1	81924.7	25817.4	28288.6	153375	71310.1	81213.7	155937	101882	43417.6	59722.8	57553	66934.6	41300.1	35631.6	15018.9	34161.9	27030.8	35509.6			20694.5	16846.6	17633.8	75365.1	134610	189988	115420	75935.7	30234.3	47705.3	49162.9	32843	42622.9	122772	20396.2	54797	85923	124249	32225.5	53503.4	35629.8	52902.7	28030.7	46437.2	26560.5	263674	189548	223799	238055	175052	133982	131544	180126	183940	172510	51259.1	140882	60711.3	62444.4	132929	34357.1	39430.5	36292.8	34839.5	25566.2	18042.2	26800.4	32986.3	20415.5	17999.8
Q80YC5	Q80YC5	FA12_MOUSE	F12	Coagulation factor XII	1	FKDAPDGPTVVLTVDGR	FKDAPDGPTVVLTVDGR	3	FKDAPDGPTVVLTVDGR3	35114.9	35744.7	19735.7	20388.1	44177.7	33781.3	25955.9	35628.5	27779.7	32372.4	22853.2	18933.1	24583.3	17164.4		20160.8	39861.4	30982.5	30654.7	17717.5	36684.2	18065.1	40068.7	21578.6	26500.1	34367.7	31597.9	42550.7	20782.3	19099.5	30785.5	24044.8	37086.5	26183.9	30752.1	57122.4	26539.3	52024.3	61695.4	21512.6	62579.6	59371.5	83086	53745.3	46122.1	42175.8	66381.9	102179	43858.2	59528.1	67087.8	34637.4	22823.9	17191	42244.5	18405.9	17118.1	50030.3	33189.6	38024.9	35954.6	29287.8	57138.2	40137.9	33441.5	35466	39282.7	70646.2	38002.1			23521.1	22748.3	53679.1	44550	84646.1	41504.7
Q9CYA6	Q9CYA6	ZCHC8_MOUSE	Zcchc8	Zinc finger CCHC domain-containing protein 8	1	FKDDEEEEDDDDDENGVGDAELQEQLRR	FKDDEEEEDDDDDENGVGDAELQEQLRR	4	FKDDEEEEDDDDDENGVGDAELQEQLRR4	14225.9	21472.6	3849.63		15239.1	12170.1	13184.2			1625.42	36925.2	18586.2	8594.47		7533.86	8128.74	14203.2		11814.5	10409.8	12402.2		15116.4	11576.2		6209.75		8102.29			8007.24		11870.8	13390.7	15652		8208.2		12255.3		15184.6	7291.87	7263.52	15886.8	10201.1				9774.38			13279		6202.21	22325.9	16396.7	13612.8	18744.5	9376.12	26529.7	5353.71	9411.49	18955.7	17143.4	6267.6	6941.82	15234.1	13532.4	16680.2			16953.1		7984.92			11901.4
P54071	P54071	IDHP_MOUSE	Idh2	Isocitrate dehydrogenase [NADP], mitochondrial	1	FKDIFQEIFDK	FKDIFQEIFDK	2	FKDIFQEIFDK2	10527.1	13241.6	25745.7	28798.3	13402.2	29142.5	18144.7	33711.2	24853.2	53546.8	12314.6	16219.1	12053.9	35778	25256.8	33465.9	28571.9	50142.8	56157.4	38518.3	14012.4	57595.2	14142.1	30650.5	39195.4	23312.2	29129.1	58700.5	62941.9		18189.1	18886.8	18848			19714.1	23790.4	17719.8	26717.1	49367.1		15943.6				59450	48669.2	19771.8	18348.1	22390	47859.5	50095.1	32426.5	31183.2		32532.8	21147.2	36116.5	21484.4	45719.2	45748.1		30785.7	16559.7	11130.8		23843.3	26652	28865.2	71639.1	21742.3	21214	30304.5	28221.3	71046.7	15291.6	30219.5
P54071	P54071	IDHP_MOUSE	Idh2	Isocitrate dehydrogenase [NADP], mitochondrial	1	FKDIFQEIFDK	FKDIFQEIFDK	3	FKDIFQEIFDK3	18991	25508.2	22028.3	36262.1	18595.3	39799.8	27280	21758.1	27963	45202.5	11226.5	21882.1	10176.4	24493.3	28721.6	14985.4	42051.5	52822.2	51045.3	57110.1	21235.1	29336.9	17645.2	32681.9	47440.3	34617.5	29785.7	80319.6	48911.8	20603.6		20470.3	10741.9		10057.4		16305.2	8052.99	20492.7	39110.5	8751.99	6519.44		9585.51	21386	53314	30850.1		19606	26524.2	20517	32147	22689.8	32906.6		29866	20127.8		24991	47052.1	35439.3	12978.8	33672.3	17083.9	24444.7			21049.5	42658.1	58902.1	25560.7	23341.5	40128.3	17007.9	55561	13698.4	25235.3
P54071	P54071	IDHP_MOUSE	Idh2	Isocitrate dehydrogenase [NADP], mitochondrial	1	FKDIFQEIFDKHYK	FKDIFQEIFDKHYK	3	FKDIFQEIFDKHYK3	46784.8	96758.1	75442.6	56118.6		106031	101070	252015	196812	172921	79216.1	16566.2	11818	100883	62596.3		173736	245987	200252	96392.6		205553	42979.8	135341	43927.7	136935	36079.8	442649	242629			21471.5	100066	72649.8	26461.7	35319.4					54241	105485		36305	78224	372177	212761		76979.4	107804	85336.9	78843.7	124377	36530.6		191608	106858		75892.6	265481	257683	81140.4	192465	120022	137676	13383.2	111276		177040	242436		107920	40770		530263
P54071	P54071	IDHP_MOUSE	Idh2	Isocitrate dehydrogenase [NADP], mitochondrial	1	FKDIFQEIFDKHYK	FKDIFQEIFDKHYK	4	FKDIFQEIFDKHYK4	65909.1	185901	50194.7	46106.3		70812.3	264922	152107	105123	181385	132136	24031.3		69003.4	106166		142711	145095	177909	83300.3		193745	57216.5	198195	114640	175433	50606	274400	145336				79459.7		26016.3	21486					62789.3	93884		57566.8	80704	230260	133477		154573	95518.6	56140.8	93061.6	145554	35693.9		177660	101153		74963.6	207202	192099	58523.1	146470	121632	95113.8	33728.5	144276		266916	283708	49365.7	227790	57993.9		273500
O88844	O88844	IDHC_MOUSE	Idh1	Isocitrate dehydrogenase [NADP] cytoplasmic	1	FKDIFQEIYDKK	FKDIFQEIYDKK	2	FKDIFQEIYDKK2	15129.5			19704.3	17848.9			9264.31		25204		17294.6	12232.7	15161.5	25088		13569.9		15872.7	20349.4		25146.2			18987.2			26966.1	23836.7	16391.7	4536.38	15193.6					19389		18640	14126		9983.55	13909		16164.7	22182	16350.2	13061.9		17687.4	20357.1		11259.3	21629.9		17951.5		16609.1	14309.9	22326.4	18009.2		14921					24630.4		16991.6	22567.4		27392.8		21827.3
O88844	O88844	IDHC_MOUSE	Idh1	Isocitrate dehydrogenase [NADP] cytoplasmic	1	FKDIFQEIYDKK	FKDIFQEIYDKK	3	FKDIFQEIYDKK3	82220.2	64642.5	88733.7	82605.1	48097.6	164718	100269	108513	188496	179949	43443.8	80932.8	30692.4	114450	82848.4	88770.5	93424.7	130324	113080	129776	73024.6	282217	71801.8	87195.1	156996	100101	130185	320082	239675	179139	48467	48243.3	83639.5	34061.8	34702	30849.6	67541.7	52194.4	36227.4	154561	52127.8	83898.9	35543.4	54548.6	85616	221812	128891	59690.8	54749.7	179736	102172	141296	58776.4	75997.9	28681.5	84232.4	59799.8	42302.9	98014	119344	88975.7	60580.1	95480.6	83377.6	60462.8	52530.3	56978.2	71179.2	138467	262164	114736	69349.5	66410.8	73593.3	202663	53464.1	89900.8
Q80YV4	Q80YV4	PANK4_MOUSE	Pank4	4'-phosphopantetheine phosphatase	1	FKDLIEEKLR	FKDLIEEKLR	3	FKDLIEEKLR3	32375.8				33722.2		34652.1		86867.4	69628.9		29400.5	17514.6		56209.4		28144.4		23769.4	20481.8	52802.4	72036	64705.6	74758.9	43413.9				77343.2	33125.2						33118.5	34713.9		46003.8	37779.2							86131.4	25622.3	27351.2					14204.9				43610		13503	21612.8							53092.6	34975	50385.3	48543.1	79007.8		53627.3	40810.1	32771	55912.6
Q61214	Q61214	DYR1A_MOUSE	Dyrk1a	Dual specificity tyrosine-phosphorylation-regulated kinase 1A	1	FKDLILR	FKDLILR	2	FKDLILR2	46969.9	24585.7	53637.9	54964.9	43063.8	17023.3	21474.2		22658.4	32071.6	35523	76907.4	72287.9	47489.8	72813.4	27647.5	29491.7	48103.9	37111.8	44097.6	50012.6	43644.6	37841.5	29384.1	43856.1	18510.8	27357.1		31757.3	40257.9	61351.9	60521.6	21077.6	27072.9	37826.4	32452.2	33137.7	24915.6	34185.7	38638.7	39919.8	27044	30611.8	30967.7	39723.3	21997.8	27908.3	32720.5	26891.3	19345.4		25504.2	56765.7	98468.9	54323.4	63706.4	54651.5	73492.1	70542.6	41310.6	41757.4	41461.4		35791		45560.5	51227	28233.4	26797.4		48431.3	14902.9	42416.6	33871	38598.8		37961.8
Q9JL15	Q9JL15	LEG8_MOUSE	Lgals8	Galectin-8	1	FKDLSSIDTLSVDGDIR	FKDLSSIDTLSVDGDIR	3	FKDLSSIDTLSVDGDIR3	19889.9	14758.3		8372.93	12693.8				15660.5	12433.5	13209.9		10360.3	16280.5	8842.98	11275.9		17987.2	13539.5		18324.6	9065.52	19131.1			14460.7							12655.8	9557.12					16808.4		19655.1		17426.5	16282.4	14981.9	16925		18923.7	17531.2			13324.2	13250.6		10152.4			9692.17	9164.74	11314	14599.4	14074.3	13084.8		10930.4	14613	18633	16546.3	14199.5							19202.6
P26638	P26638	SYSC_MOUSE	Sars1	Serine--tRNA ligase, cytoplasmic	1	FKDPGLVDQLVK	FKDPGLVDQLVK	2	FKDPGLVDQLVK2	493893	404269	542938	830955	496097	341327	456513	440852	570646	433226	428321	571816	491537	556067	816756	522957	382687	594147	511948	792251	510182	730733	409938	389133	580947	292601	367755	592339	702157	781222	583377	768981	537394	534392	552282	455055	506439	371002	455149	646298	533492	708114	552947	387118	491275	520775	453775	437005	296460	333221	337050	370810	669522	771891	346452	732971	554911	460942	633600	604854	663146	377607	580483	425327	474495	468017	382438	446303	447342	439001	763386	357122	817426	421561	633671	362557	393968
P26638	P26638	SYSC_MOUSE	Sars1	Serine--tRNA ligase, cytoplasmic	1	FKDPGLVDQLVK	FKDPGLVDQLVK	3	FKDPGLVDQLVK3	599015	525314	351477	362678	510955	249059	377209	380904	236601	346847	316785	477138	422104	218836	315745	372784	242454	254221	251413	323528	417954	314277	325409	441944	409629	379174	262794	228002	338359	389544	370099	245342	421443	514398	435203	325947	378219	299455	378577	367620	456038	514734	398559	464711	253886	286477	273627	384021	264589	294745	236250	264271	181500	392790	391636	251815	240557	507811	323169	208437	190156	511092	220056	581894	467927	328872	364308	386406	422278	262004	278462	440647	248650	322967	247319	316878	331774
P26638	P26638	SYSC_MOUSE	Sars1	Serine--tRNA ligase, cytoplasmic	1	FKDPGLVDQLVKADSEWR	FKDPGLVDQLVKADSEWR	4	FKDPGLVDQLVKADSEWR4		25195.2					22290.8				14356.6	8569.96		11958.8																			11507.7	15028.2	16352.5						21442.7	13803.2		16815.3		18800.6					16514.5		8280.24								22884.5	13949		14893.6	14373.8		18441.3					25968.2			19800.7
P63158	P63158	HMGB1_MOUSE	Hmgb1	High mobility group protein B1	1	FKDPNAPK	FKDPNAPK	2	FKDPNAPK2	93340.8	93255.3	104785	82955.1	155289	54236.9	67172.6	68179.5	56050.1	66221	107682	108950	157982	134821	115211	119381	89060.1	165298	121642	126053	113670	86646.6	107331	104446	130634	63559.1	55036.4	70844.6	65979.7	46641	123850	125336	132868	84011.8	132652	128308	125611	84532	101835	121618	104334	99707.1	121817	76887.5	78897.4	70176.8	69249.9	110664	73794.6	36986.3	63437.3	55555.9	163470	113606	99091.5	145837	117293	178214	114668	145788	134935	134678	88401.3	116326	118399	127318	121286	70655.2	81902.6	69367	84576.5	72163	67018.1	95781.4	69541.3	65255.6	83442.3
Q9JII5	Q9JII5	DAZP1_MOUSE	Dazap1	DAZ-associated protein 1	1	FKDPNCVGTVLASRPHTLDGR	FKDPNC(UniMod:4)VGTVLASRPHTLDGR	3	FKDPNC(UniMod:4)VGTVLASRPHTLDGR3	24169.1	12532.3	6414.25	14910.5	27122.5		9407.4		15208.2		12616.3	22960.7	17105.9	14656.8	16775.7	8390.95	20581.9	9598.58	10208.5	19560.7	15772.5	16305.6	8202.86	10506.5		13523.8				13919.9		6270.23			11419.4	15272		12893.5	11737.9		9379.91	23246	11354.7	13482.5	18631	10978.9	9790.46	6978.69	14432.2	14742	7114.8	19588.6	11038.2	13346.7	12935	9104.71		18923	11591.2		7087.15	8215.59		10584		18317.8	11331	25862	16738.8		19610.6	8405.75	15670.6	15316.6	11675.8	13146.1	26175.2
Q9JII5	Q9JII5	DAZP1_MOUSE	Dazap1	DAZ-associated protein 1	1	FKDPNCVGTVLASRPHTLDGR	FKDPNC(UniMod:4)VGTVLASRPHTLDGR	4	FKDPNC(UniMod:4)VGTVLASRPHTLDGR4				48445.1	39215							134482	92593.8								104690																99581.9		68368.5				60185.2					33650.4						25317.4	68699	50315.7		67537.8	65221.3									132749					64370.7	97503.8		50543.7	138452
A2AAJ9	A2AAJ9	OBSCN_MOUSE	Obscn	Obscurin	1	FKDSLKNEEATEGTTATLSCELSK	FKDSLKNEEATEGTTATLSC(UniMod:4)ELSK	3	FKDSLKNEEATEGTTATLSC(UniMod:4)ELSK3	5115.18	5674.73	2656.6		4965.5					4865.59	7901.16		5341.28					9524.53					9981.79			3859.16						5420.51				10288.2		6702.22	12681		3611.92							8876.43			13613.4		5440.36	8620.57	22436.3		4039.2	5065.12	4732.18		4249.06						4083.4				5047.81
A2AAJ9	A2AAJ9	OBSCN_MOUSE	Obscn	Obscurin	1	FKDSLKNEEATEGTTATLSCELSK	FKDSLKNEEATEGTTATLSC(UniMod:4)ELSK	4	FKDSLKNEEATEGTTATLSC(UniMod:4)ELSK4	23636.5	14266.5				23578.3					26305.8				12162.8			18842	20036.3				13621.8			29287.6						13938.7				23445.8		14899.5											28365.7		26069		17735.4	15451.8	25781.7	14590.5			11754.3	17586.2				15362.3			13664.5	16871.8			19639.1	11789.8
Q3U0J8	Q3U0J8	TBD2B_MOUSE	Tbc1d2b	TBC1 domain family member 2B	1	FKDSMEPDYFQTLLQK	FKDSMEPDYFQTLLQK	3	FKDSMEPDYFQTLLQK3	8827.06	13230.5	8408.3	9334.95	10211.9		6584.7	8790.8			5798.14	6253.41	4791.34		5235.77					2697.61					7195.28						12779.3		10840.8	14694.3			7120.02	7019.59			10557.7	18138.4	7713.05	10225.8	6902.78	6738.27	11102.3	8234.58	6920.13	4635.04	5260.57	7272.07	3454.49	5533.35	6341.27		4881.94	10622.8	7650.88		9067.21	13051.7	6937.74	10669.4	11426			4569.79	5634.48			7956.03
A2ASS6	A2ASS6	TITIN_MOUSE	Ttn	Titin	1	FKDTITLK	FKDTITLK	2	FKDTITLK2	142682	50406.3			28488.6						138503		14511	257663	56861.4			542746	158644				148574			155161			26487.6	15515.5	43697.9	91140.1	84083.5	59483.4	19304.2	164277	17833.4	55637.5		39280.3	63507.9		97178.3								318422		453360		74618.5	64482.5	182752		82899.6	68831	46822.6	56231	242370	53909.1		35282.7	118751				80986.4		45179.9		49630.3
P14148	P14148	RL7_MOUSE	Rpl7	60S ribosomal protein L7	1	FKEANNFLWPFK	FKEANNFLWPFK	2	FKEANNFLWPFK2	38136.5	30000.5	106646	72567	66393	44583.5	25299.5	23675.3	36162	56592.8	36602.3	52559.6	48875.7	80306.9	106346	41933.9	42178.5	77494.5	70006.4	54063.5	43231.8	81891.2	40872.2	48918	68869	39870.3	38636.8	57306.4	59999.9	52820.5	47100.8	65158.6	47593.3	24822.9	42374.7	34491	31424.2	36959.1	30729.5	60020.4	45486.4	33480.3	67232	22408.7	74683.2	54436.3	66421.7	49615.9	37159.9	34326.4	22941	28004.8	144131	54474.7	64388.7	79335.3	67923.6	36011.9	91297	102933	108540	46718	72297.7	31721.8	48056.9	60835.8	79414.3	29175.8	53186.6	39865.5	69403.9	27666.5	58453.5	24362.9	49146.1	21304	24940.6
P14148	P14148	RL7_MOUSE	Rpl7	60S ribosomal protein L7	1	FKEANNFLWPFK	FKEANNFLWPFK	3	FKEANNFLWPFK3	81533.2	72904.3	180327	182668	138230	69391.2	39546.8	35635.7	105485	141563	73013.7	102891	90998.3	193509	238991	49481.5	130431	185942	176831	130684	57587.1	138045	64478.7	103956	120253	69601.1	65173.1	76992.4	128028	79320.5	90334.8	139845	83993.3	35399.5	94850.8	44221.1	51345.6	59184.4	63333.9	120646	98412.8	47505.7	130704	78339.8	153950	119085	107720	78965	75511.8	78475.6	62917.2	47780.5	242199	157003	106635	155230	192447	72833.7	213065	162023	210079	111439	158596	48539.1	68100.2	124465	98319.8	26504	59669.1	99557.1	108913	52311.9	116186	48011.5	112029	54907.8	39729.9
P14148	P14148	RL7_MOUSE	Rpl7	60S ribosomal protein L7	1	FKEANNFLWPFKLSSPR	FKEANNFLWPFKLSSPR	3	FKEANNFLWPFKLSSPR3	37464.5	19949.3	30243	29397.5	19430.7	16609.8	16530.3	16076.7	15186.6	26215.7	29648	15408.6	15071.3	27768.5	43132.5		28332.1	41450	38017.4	21438.2	9160.4	35384.9	19015.3	20001.8	15863.9	23629		17698.6		14411.2	32832.2	18150.6	38728.1	14807.2		16771.1	15623.7	27245.2			32586.6	25302.6	30683	27030.8	44688.3	26933.3	34737.3		17748.9	14072.8		12389.6	65702.4		24052.7	35673.7	45667.6		33291.5	31304.9	59789.2	38144.6	36852.7	19805.5	30573.4	23543.4	37436.3	10660.2	26192.4	16979		17695.6	16957.7		21138.9
P14148	P14148	RL7_MOUSE	Rpl7	60S ribosomal protein L7	1	FKEANNFLWPFKLSSPR	FKEANNFLWPFKLSSPR	4	FKEANNFLWPFKLSSPR4	227582	139993	94812.8	102113	105877	40584.3	94166.3	56662.7	61423.5	78793.9	131397	38618.4	44614.9	146479	151039		133869	275607	159802	79450.1	70999.3	119223	90426.8	96023.5	82273.4	134694	73589.2	70177.8	39368.3	46978.4		76618.9	129457	43437.7	43344	58561.4	53737.5	118324	46612.9		187612	90935.6	149319	134853	151146	78642.7	86123	91136.4	86989	100845	81002.5	76620.6	276426	59398.4	162975	175546	155595	70496.3	172384	187376	175725	134130	247197	108666	143369	80976.6	219084	63660	148288	75994.9	64703.3	115984	84720.2	45877.7	89996.5	44536.7	36978.3
Q9ET54	Q9ET54	PALLD_MOUSE	Palld	Palladin	1	FKEDLLNNGQPR	FKEDLLNNGQPR	2	FKEDLLNNGQPR2	21847.5	18559.2	31926.3	25485.3	31602.4	31335.9	20674.1	44272.4	21729.9	22853.4	20048.7	19019.6	26043.9	19045.8	19966.1	26293.6	18129.8	25089	28493	19219	36924.3	16643.3	26692.1	34210.3	20168.2	18231.6	31242.9	16075.2	22133.4	10797.1	34496.5	21698	28533	25227.8	36344.9	37157.1	31257.8	30091	22325.9	17792.1	40545.1	34011.7	59527.6	40874.6	24358.5	22514.3	34242.8	27235.4	36168.1	12838.8	20950.4	17971.4	23418.7	30897.6	32160.2	21728.5	21284	27360.8	22220.7	10513.3	21964.3	27386.6	13516.1	24421.6	29974.2	27064.7	26881.5	25347	21793.2	17368.6	26302.4	22448.6	21632	25968.9	27718.2	30103	24949.5
Q9ET54	Q9ET54	PALLD_MOUSE	Palld	Palladin	1	FKEDLLNNGQPR	FKEDLLNNGQPR	3	FKEDLLNNGQPR3	76011.5	77626.3	140926	75981.1	94025	77027.5	118528	110704	86990.6	79782.6	72351.7	57413.9	53544.7	100430	58482.4	82109.4	95667.5	89926	101217	68111.4	66329.5	37897	84534.6	82648.4	66561.8	61094	73264.3	64195.4	76023.9	43688.7	99935.7	90934.6	122065	152053	81514.1	69671.6	79823.1	126799	66024.5	75128.4	151873	119362	101727	152034	111862	116318	103689	100300	107900	35417.7	77081	83093.7	74180.4	65391.3	72561.5	99322.5	107057	60817.2	70757.7	82655.5	70172.1	86620.4	55306.1	87304	87171.6	74145.8	68230.3	57380.8	91772.4	71207.2	83602.5	88731.7	95335.4	71134.6	76958.5	74480.7	65187.1
P83741;Q3UH66	Q3UH66;Q80XP9;P83741	WNK1_MOUSE;WNK2_MOUSE	Wnk1;Wnk2	Serine/threonine-protein kinase WNK1	0	FKEEAEMLK	FKEEAEMLK	2	FKEEAEMLK2	37251.4	28982.5	81010.6	102161	55590.5	19416.5	24975.3	27392.1	64948.3	46748		51222.8	35087.1	30112.7	128920	40433.9	26064.1			99475.5		21424.4		29761.4	51572.9		34163.3	21493	26151.4	51706.7	41569.4	77429.2	40629.5	38124.1	25403.2		30060.4	23325	25171.1	22466.5	42743.2	41205	34207.6	26711.6	42934.8	25639.9			31489.7				32107.2	72138.7	25369.8	27359.4	25074.4	34067.4	95239	32726.9	74750.7	37905.5	28548.1	40909.7	40867	56710.6	21900.2	43730.4	35830.5	25027.1	73496.6	30896.8		39162.9	55812.5
P83741;Q3UH66	Q3UH66;Q80XP9;P83741	WNK1_MOUSE;WNK2_MOUSE	Wnk1;Wnk2	Serine/threonine-protein kinase WNK1	0	FKEEAEMLKGLQHPNIVR	FKEEAEMLKGLQHPNIVR	4	FKEEAEMLKGLQHPNIVR4		12858.3	14640.2		38446.9						23801				18047.1					12713.7																		21202.8	20411.1		47919.8				21383.2								19425.5	26024.5	51526.5	37281.4		45798.6	32809.9	28035.9							38331.5
P12388	P12388	PAI2_MOUSE	Serpinb2	Plasminogen activator inhibitor 2, macrophage	1	FKEEYIQLSK	FKEEYIQLSK	2	FKEEYIQLSK2				10026.4																											19858.6										55168.7	38984.8	24529.5	28251.1	16639.9	7377.24	8390.98	21521.6
P12388	P12388	PAI2_MOUSE	Serpinb2	Plasminogen activator inhibitor 2, macrophage	1	FKEEYIQLSKK	FKEEYIQLSKK	3	FKEEYIQLSKK3																																									24345.4	22963	20169.2	27325.7		19162.2							12015.3
Q99L00	Q99L00	HAUS8_MOUSE	Haus8	HAUS augmin-like complex subunit 8	1	FKEEYMTLGR	FKEEYMTLGR	2	FKEEYMTLGR2	10603.6	11053.1	12430.1	28047.3	13487.9			11816.6			18049.4	17535.9	14164.2		18182.4	9980.99		18139	19118.9			14809.3					16614.3	8771.36	14509.3		19822.9	19012.4	15269.5	18517.4	14490.4						16121.2	16736.3			15140					12421.8			17325.9	19308.3	12122.6	24743.6	14686.6	14757.1		11117.4	18143.1	11922.8			17214.1				13316.5
Q91ZU6	Q91ZU6	DYST_MOUSE	Dst	Dystonin	1	FKEFQEVSRDTQR	FKEFQEVSRDTQR	3	FKEFQEVSRDTQR3	12874.4	9883.4		14261.4				13441.8			18384		7171.13	22286.5	11304.8	12057.3		21184.2	14781.5					12039.3		14438.4					11993	8617.71	18898.9	11744							14379.9	10270.6		11728.3		16006				18136.9				11637.1					18547.2	22598.8	15076.3	9465.75	18064.8			17756.8	9340.71		17007.3			21415.5
Q9EPK6	Q9EPK6	SIL1_MOUSE	Sil1	Nucleotide exchange factor SIL1	1	FKEGTEMENSKDELAR	FKEGTEMENSKDELAR	3	FKEGTEMENSKDELAR3	14131.8	25100.9	8799.6	13687.8	20249.9		17698.1	19784.5	11900.3	13676.5	18758.8	16541.7	11935.9	20595.1	12039.3	28009.9	23821.9		20234.2	18519.5	18572.4	20986.9	17143.1	23863.4	12391.2	16341.2	9760.73	13498.5	12733.7		36698.9	11002.6	19688.7	36265.9	14961.8	18266.4	22910	17561.9	12760	8187.93	34699.2	26163.5	19147.2	19472.6	18619.7	27982.6	22294.8	13811.3	26261.4	14111	17376.3	20324	15232.2	15318.5	15987.3	31835.5	21487.9	25110.9	11314.8	18840.9	15617.5	10881.3	29905.2	16742.6	18146.9	11482.7	20679	14143.6	16836.8	23026.9	14717.4		13105.1	22097	19621.3		16701.6
Q91V64	Q91V64	ISOC1_MOUSE	Isoc1	Isochorismatase domain-containing protein 1	1	FKEIQNLIK	FKEIQNLIK	2	FKEIQNLIK2	43777.6	33534.6	49567.9	80345.4	60323.3	38486.7	57020.8	65694.9	56875.6	75360.1	33028.8	92261.5	39471.6	60518.1	70450.4	61479.3	36966.8	76399	54736.2	71659.6	81288.5	100277	74843.2	81467.6	77659.2	62042	53739.5	75073.7	112023	94655.4	44796.4	53580.2	73728.2	41215.3	67507.7	54490.7	67699.7	35586.9	91296.8	94978.6	50632.7	54884.5	55012.9	33653.8	43961.7	81743.5	50797.2	70423.3	59146	53479	51859.3	26866.8	77602.8	69648.3	65913.2	64513.5	51365.7	93614.5	87095.7	67516.1	91498.7	76086.5	41631	67190	66828.6	79228.1	50433.6	82806.7	67246.3	87997.9	80910.3	56461.9	74855.9	78633.4	75805.1	72100.7	82553.2
Q8BGD8	Q8BGD8	COA6_MOUSE	Coa6	Cytochrome c oxidase assembly factor 6 homolog	1	FKEKFEAGGFQSSQSTENS	FKEKFEAGGFQSSQSTENS	3	FKEKFEAGGFQSSQSTENS3	6149.73	18475.8	7664.87	5072.24	11420.9	21211	29346.4	17773.6	13367.7	10376.5	10667.9	15230.9	8194.13	12988.1	8105.27	15200.9	18599.5	12672.7	14860.9	16235.5	29514.6	8418.93	16511	22632.1	18948.4	14674	27868.9	14124.8	8991.53	13693.4	4010.16			10378	5427.99	12426.8	21622.9	17466.7	15344.4	9687.55	8787.46	10638.9	3929.59	5437.02	2684.63	15254.6	13326.9	16182.1	18602	13808.8	15584.6	10858.7	5180.17	8721.76	6016.91	7582.37	8961.37	18598	6822.71	17655.2	11435.6	5950.98	11154.8	17621.2	4985.62	4516.19	12408.3	18191	22685.2	26714.5	15131.1	17546.7	10240.9	13330.5	10753.1	16247.3	22258.4
P16546	P16546	SPTN1_MOUSE	Sptan1	Spectrin alpha chain, non-erythrocytic 1	1	FKELSTLR	FKELSTLR	2	FKELSTLR2	107322	57240.2	79073.3	59936.2	45739.7	46874.7	42870.6		30794.5	64597.9	78562.4	53356.9	63253.7	116521	74747.3	68362.5	34836.5	137457	51397.9	30145.3	32594.2	43046.1	66525.1	30894.3	36666.1	72824.2	53093.7	30204	46486.4	40595.9	144271	129520	132108	82114.4	61606.6	45375.2	33348.4	59077.5	27633.1	57875.9	156880	162331	78250.8	75749.9	44363.1	42978.1	56838.5	35388.5	31646.3	26758.9	92166.4	40409.5	172063	66340.3	103804	65475.5	91598.5	41409.2	73753.9	54924.3	71233.1	94367.8	63123	75475.5	76763.3	65802.1	85656.8	28053.8		42458.4	42188.2	28322.5	50440.8		39442.5	22037.5	22417.8
P16546	P16546	SPTN1_MOUSE	Sptan1	Spectrin alpha chain, non-erythrocytic 1	1	FKELSTLRR	FKELSTLRR	2	FKELSTLRR2			8877		8072.64							4567.46	5374.36		9976.57						3474.13														8072.89	8674.62			7221.15				12277.9		6529.87								17326	9672.9	12599			8148.96	7519.42		6543.27												18903.7
Q9DC48	Q9DC48	PRP17_MOUSE	Cdc40	Pre-mRNA-processing factor 17	1	FKENDASNIDGFLGPWAK	FKENDASNIDGFLGPWAK	3	FKENDASNIDGFLGPWAK3	17145.5	17846	22511.6	22935.1	18998.5	10888.6	16531				18173.5	18965.4	22290.5	24125.9	23451.2	19538.9	20560	26242	26613.2	21628.1	13525.3	23011	18248.9	15400.8	13227.6	17527.3				16081.5	22851.1	22341.9	21516.1	24272.5	18266.1	13852.3	20142.4	19421.1	15261.5	24046.5	27487.5	18297.4	20582.4	21479.1	20776.8		25476.2		15895.6	13370.1	15397.6		23686.4	16092.5	26521.2	17207.8	28288.8	19526.6	19069.1	21828.8	21762.4	26342.2	19336.5	24947.9	24109.4	22827	24838.1	11373.7	18079.9		17263.6	11135.2		10593		14528
Q8K2I3	Q8K2I3	FMO2_MOUSE	Fmo2	Dimethylaniline monooxygenase [N-oxide-forming] 2	1	FKENVEDGRASIYR	FKENVEDGRASIYR	3	FKENVEDGRASIYR3						33567.2		63082	23104.9	16700.8						11026.8					27331.1	22948.5	18252.8			34823.3	32906.1	23021.2	22384.2	11085.8				10332.1		23384.1	22911.8	20647.5	23983.4							21506	31574.9	24990.8	39712		37851.1	25065.1					11940.3												21018.9		9261.98		9487.33	14360	19826.6	25406
Q8BW10	Q8BW10	NOB1_MOUSE	Nob1	RNA-binding protein NOB1	1	FKEPLPEYVR	FKEPLPEYVR	2	FKEPLPEYVR2	27456.5	25460.8	37627.2	36752.1	34827.9	32371.8		31330.1	23970.8	26106.9	35648.1	34437.8	43368.6	31426.2	48843.7	36848	30379.5	29628.7	38474.3	22677.8	19558.1	22754.4		25317.7	25797.9		15045.2		21074.6	23612.2	57928.3	41943.8	44132.4	42020.5	35815.1	34856.8	32802.7	26409.6	30284.5	21778.8	31595.6		30548.3	20700	37631.7		24080	24105.5	23501.8	16009.6	19495	24044.5	33982.2	56677.9	45109.1	50463.8	44741.1	31859.8	37833.7	25546.2	46794.3	54980.9	16613.6		50088.3	31318	33222.4	22963.4			32864.6		36514.2	37483.7	27848.5	26071.2	18974.9
Q6P2K6	Q6P2K6	P4R3A_MOUSE	Ppp4r3a	Serine/threonine-protein phosphatase 4 regulatory subunit 3A	1	FKEVIPISDPELK	FKEVIPISDPELK	2	FKEVIPISDPELK2	12722.4	12976.5	16839.4	19049.3	20610.8	9824.35				11170.6		20094.5	25182.1	17225.8	13319.4	17074.5			16223.9					12540.6	10158.6						27457.9	17995.9	20857.6	18862.3	32012.5				10440.8	15532.5			10011.3		23835.2			9384.89	11532.3	16431.7		14282.3	22373.9	22301.7	27667.5	26906.1	24175.5	22560.9	18720.4	13808.9	17059.1	16882.8		14944.4	15226.5							12260.6			14253	19958.2	16143.9
Q6P2K6	Q6P2K6	P4R3A_MOUSE	Ppp4r3a	Serine/threonine-protein phosphatase 4 regulatory subunit 3A	1	FKEVIPISDPELK	FKEVIPISDPELK	3	FKEVIPISDPELK3		33249.1		25235.3	19861.4					17629.1	16921.6	27860	26717.3		27813.7	25708				30201.6											16892.7	29411.9	24204.5	48783.3	29113.8								25627.8		18183.3								17420.4	21427.5	13684.8	34715.8	25985.2	16589.2	22283.1		11248.7	41885.1				21829				39128.4		30438.2
Q6P2K6	Q6P2K6	P4R3A_MOUSE	Ppp4r3a	Serine/threonine-protein phosphatase 4 regulatory subunit 3A	1	FKEVIPISDPELKQK	FKEVIPISDPELKQK	3	FKEVIPISDPELKQK3	18672	18853.2	25763.7	30163.6	15106.4		17520	12222.4		14120.5	35485.3	21832.3	16848.6	38120.4	26194.3	24563.9	23373.1	32578.3	33367.1	28018.5		23263.3	18455.3	21319.6	15471.1	18824	28276.9	19020	13913.2	19144.5	22642.7	34961.2	29118.7	35652.3	20833.2	17443.8	13303.4	17855.3	16708.4		19959.8	25531.3	13623.2	15815.7	24732.3	16870.7	27063.3		15619		23096.6	21870.8	36300.3	37426.4	18100.4	46137.3	44426	15753.9	28800.4	29365.3	33048.7	23912.1	32645.1	16955.4	19984.4	17929.6	39238.9	14404.8	25189	27540.6	27504.2	26173.7	21587.6		17289.9	13395.4
Q6P2K6	Q6P2K6	P4R3A_MOUSE	Ppp4r3a	Serine/threonine-protein phosphatase 4 regulatory subunit 3A	1	FKEVIPISDPELKQK	FKEVIPISDPELKQK	4	FKEVIPISDPELKQK4	10956.3		12856.2	20658.4	18678.3	13513.5					19373	20386.7	17220.5		21951.3																17494.3	16065.1	11309.9	8424.15								23765.9											13532.1	19259.7	14454.7	21132		21312.4	24110.1			16555				18226		5529.89
Q922R5	Q922R5	P4R3B_MOUSE	Ppp4r3b	Serine/threonine-protein phosphatase 4 regulatory subunit 3B	1	FKEVIPITDSELR	FKEVIPITDSELR	2	FKEVIPITDSELR2	21434	18016.3	23951.5	32573.8	30273.3	11218.3		9436.36	18176.4		13938.3	22764.3	22848.1	24204.5	27233.8	21872.2	22993.6	14495.7	18904.2	21038.8	10757.5	21552.3	20289.9	11685.4	13368.6					12841.4	14953.9	29166.3		24329.3	18532.2	13660.6	19170.8	9186.04	15670.5	10816.8	16919.2	17486.7	19987.8	23638.4	26790.5							21269.1	28198.2	32779.3	21398.6	34233.1	18779.6	21423.8	28601.1	22552.9	29071.2	10979	13758.1	14259	14933	26023.1	14525.1				14800	13173.1	16026.8
O88342	O88342	WDR1_MOUSE	Wdr1	WD repeat-containing protein 1	1	FKFTIGDHSR	FKFTIGDHSR	2	FKFTIGDHSR2	28667	30609.3	38353.7	46573.4	113456	39019.1	51409.1		37868.8	31957.6	36665.2	92802.7	24059	36813.6	56555.4		32245.6	37590.2	50970.9	44254.8	132490	78669.4	85593.2	96735	30780.1		28703.7	52444.1	59648.5	43173.9		33179.5	43420.8		76604.5	89556.1	129697	46844.9	137650	42357	52197.3		62202.1	18326.4	37435.6	50906.7	64229.2	111718	155016	43744		45926.4	56089.4	38258.4	104859	60121.8	35174.1	72364.7	40825.7	37725	48343.7		42079.3	44520		76103.9	28723.5	79983.5		62166.8	34347.8		42657.3	89465.7	64455.9	109620	89923.3
O88342	O88342	WDR1_MOUSE	Wdr1	WD repeat-containing protein 1	1	FKFTIGDHSR	FKFTIGDHSR	3	FKFTIGDHSR3	64377.5	95090	56730.4	103683		60679.3	83292.9	21762	93289	49749.6	77226.8	180175		52242.7	82489.2	48157.3	85022.9	78834.8	60336.9	58870.3	244930	96786.7	213702	274794	63646.2	73050.7	58840.6	79360.3	91513.5	65502.1	55792.2	70703.9	69065	56766.3	135666	129599	185685	75344.7		64707.4	114968	131757		49476.6	59928.7	93491.8	50108.9	243627	275734	83042	90414.5	88820.8	80272	74007.7		71521.9	61151.7		76952.2	62542.2	45461.7		59401.2	57779.5	58320.8		65717		21592	97460.8	67224.8	61370.3	76884.9	171738	75134.6	216571	137883
Q9WV55	Q9WV55	VAPA_MOUSE	Vapa	Vesicle-associated membrane protein-associated protein A	1	FKGPFTDVVTTNLK	FKGPFTDVVTTNLK	2	FKGPFTDVVTTNLK2	13619.2	12012.5	26729.5	14526.1	16557.6	12780.4		19832.5	15708.4	23565.5	16112.5	11474.8	20262.2	29469.8	15001.2	17872.2	28776.1	29114.9	20040.7	13193	23090.9	13993.4	21462.4		17255.6		14551.9	15393.7	18797.3	14113	27820.6	25873.7	21141.9	15036.4	33989.6	23211.8	22717.9	7812.96	23313.2	22442.8	15982.2	22241.4	29657.5		16852	14122.9	23591.1	23268.3	15592	14486.5	19281.9	12580.2	33255.6	22353.3	36933.9	15046.7	21114.6	20450.8	32171.7	27420.4	38987	12658.3	13301.1	13984.6	17010.1		17085.7			10595.5	22495.2		17345.9	18667.7	14807.6	21298.7	13325.2
Q9WV55	Q9WV55	VAPA_MOUSE	Vapa	Vesicle-associated membrane protein-associated protein A	1	FKGPFTDVVTTNLK	FKGPFTDVVTTNLK	3	FKGPFTDVVTTNLK3	80041.2	62558.7	225616	117898	139176	132449	49043.8	172172	106730	96404.4	134055	81790	85771.4	198484	159655	172188	232667	262310	191292	135581	175491	96317.3	86080.9	103373	124304	83139.8	81027.8	94069.2	128527	111122	253267	347383	189987	210596	216373	100108	124490	105813	179210	234373	175318	169655	235547	108768	206556	89560.2	156233	201446	133672	82313.2	151783	116846	248149	212249	424606	159458	212666	201273	205904	209917	239817	162772	136238	140404	162860	130911	133316	66790	88824.5	117117	143842	63356.7	156373	85023.4	116228	124091	92915.1
Q9WV55	Q9WV55	VAPA_MOUSE	Vapa	Vesicle-associated membrane protein-associated protein A	1	FKGPFTDVVTTNLKLQNPSDR	FKGPFTDVVTTNLKLQNPSDR	4	FKGPFTDVVTTNLKLQNPSDR4		32851.9	27985.3		26545.4						43963.1			23528.9	25741.1		39779.6	38646.5			24829.3	11927.9						21488.7				21860.1	20746.6					60072.1			35425.5	19730		33700.2	29870.7								28093.7	17823.7	38391.6	29795.1	24916.3	38052.7	29003.4	33143.3			26595.4	16831.6		25283.9	27409			22826.5		29918.9			21562.6	47183.1
P05132	P05132	KAPCA_MOUSE	Prkaca	cAMP-dependent protein kinase catalytic subunit alpha	1	FKGPGDTSNFDDYEEEEIR	FKGPGDTSNFDDYEEEEIR	3	FKGPGDTSNFDDYEEEEIR3	35408.7	38550.4			37975.5		30710.2	29881.8			49980.7	26643.3	29687.4		8378.44	76389.2	18512.4				26047.4		24364.9	44489.6		32615.6					19905.6		39490.3	37455.8	26727.5	36568.5	25364.4	58082.8	32280.8		34669	29047.5	20283.9	21002.7		11761.2		20408.4	26461.2							18851.2	11023.9	16081.9	12719.2			32084.4		41600.4	42433.7	30563.4	43269.7	47840.6	58112.9			43490.7		23896.1		22111.1	17654.3
P05132	P05132	KAPCA_MOUSE	Prkaca	cAMP-dependent protein kinase catalytic subunit alpha	1	FKGPGDTSNFDDYEEEEIRVSINEK	FKGPGDTSNFDDYEEEEIRVSINEK	4	FKGPGDTSNFDDYEEEEIRVSINEK4	102686	211996	12076.8		59954.1		149613	80180.5			158064	24547.1	28604.6	29355.2	12416.2	83519.8	26877.5		25746.7	12681.3	48258.1		29342.8	58100.9		104969					74827.1		103136	93878.9	31699	40901.2	104172	153834	75651.3		85820.1	78892.1	35196.9	71793.9	18886.6			60995.7	51794.7				11295.6		18659.6	20391.7	19575.8	33876.6		35212.1	17884.8	89455.6	20460.8	139649	91337.2	29991	201670	74554.8	176530	20419		162295		64671.9	18344	62497.6	49856.3
P62911	P62911	RL32_MOUSE	Rpl32	60S ribosomal protein L32	1	FKGQILMPNIGYGSNK	FKGQILMPNIGYGSNK	2	FKGQILMPNIGYGSNK2	31271.6	5276.42	38294.9	28453.3	17527.3		12354.1		19536.6	23518.5	16042	20193.9	20818.6		25420.4			20373.5	22131.6	19929.4	16453.6	20874.5		12286.7	13210.7	21733.7		21039.2	13998.9	22999.2	14646.6	20896	12205	8110.84	18052	14935.3	21079.2		16465.8	17045.3	23979.2	22409.6	23384.3	20673.6	19607.9		24765.2					11066.1	22197.6	13243.9	20234.5	22534.5	21157.4	9897.96	30093.1		16976.5	17513.8	23965.1		12769.2		15473.9	14070.6	12928.7	22495.3	23360.8	15909	27783.5		21471.4	17137.6	19302.8
P62911	P62911	RL32_MOUSE	Rpl32	60S ribosomal protein L32	1	FKGQILMPNIGYGSNK	FKGQILMPNIGYGSNK	3	FKGQILMPNIGYGSNK3	102242	82041.6	58004.7	61111.6	62180.1	49867.5	89471.3	51228.5	42498.9	47609.5	63337	45769.5	53650.7	67417.6	67020.8	58969.4	72849.3	49193.1	51296.6	61870.2	56159.1	35573.6	45888.6	44929.5	37974.2	101990	37353.3	27453.4	29715.2	56948.5	89564.2	66799.2	85168.3	51064.4	50990.2	39494.1	41165.4	87859.1	44816.8	50812.5	98968	97943.6	97744.5	105585	78703.5	38447.3	32353.1	63874.1	36332.1	46664.8	38365.8	35299.4	62646.2	40602.3	75521.8	55157	71775	30861.2	62190.8	54379.6	38588.2	139749	69908.7	85191.1	106956	65217.3	84735.5	46143.1	99237.9	40348.9	63019	73199.7	46687.6	33437.4	35593.9	47054	37499.1
P62911	P62911	RL32_MOUSE	Rpl32	60S ribosomal protein L32	1	FKGQILMPNIGYGSNKK	FKGQILMPNIGYGSNKK	2	FKGQILMPNIGYGSNKK2		7813.42	4896.78	8716	12473.7					11751.1	9101.32	17858.7	18319.4	14664.7	9907.52		9806.36	13233.6	8846.73	5051.22	8422.03	9013.17	11441.5	12026.5	9457.48	3682.3				8016.58		5491.65			8992.39	8886.92	4980.68	5165.38	10877.1		16412.7	7015.1	20903.1		9394.06			15395.2	11065.3		3277.6		18425.4	7264.64	26276.8	6455.99	9424.69	10893.5	5973.53	8174.4	13346.6	3028.43	10531.6	5222.98		10243.1	9107.77	4632.16		2100.11			8415.48	6143.89	38.4707
P62911	P62911	RL32_MOUSE	Rpl32	60S ribosomal protein L32	1	FKGQILMPNIGYGSNKK	FKGQILMPNIGYGSNKK	3	FKGQILMPNIGYGSNKK3	198762	196046	194542	225542	243757	196648	116157	63031.8	197989	103136	313836	123370	129356	400585	263971	85663.5	247562	406751	286400	199017	161335	274222	241447	207302	134524	128374	160008	183356	119151	139349	191495	163073	175376	117421	149964	166715	93827.7	136138	152049	135902	205872	134014	245977	134232	225986	163425	186023	130781	133356	205518	186924	170396	305097	188167	426302	289366	336724	145213	168268	228098	176672	171417	261123	189344	130143	226189	238269	132927	199786	182881	112912	113686	120974	101111	158537	92088.4	97739.6
P62911	P62911	RL32_MOUSE	Rpl32	60S ribosomal protein L32	1	FKGQILMPNIGYGSNKK	FKGQILMPNIGYGSNKK	4	FKGQILMPNIGYGSNKK4	127903	126643	130091	120930	173307	68721.6	53843	20593.3	68921.5	61303.7	154444	122057	101073	103987	173204	48187.1	98482.8	136655	91470.5	85480	109441	72780.2	111406	114462	99390.6	88264.7	47514.3	42937.8	26344.7	83360.4	53200.3	121745	61679.6	47828.3	123279	110093	51361.6	86532.1	104883	61002.7	163331	44647.6	185102	107070	111552	66330.6	35414.6	124127	117928	79696.8	78469.3	65748.9	127980	97639.7	274910	118481	123548	80779.4	120939	119582	99403.2	94505.7	133897	57448.8	63776.9	124156	129172	75069.5	91160.2	55385	81734.2	78386	100640	69416	53030.3	77650.5	56397.9
P32067	P32067	LA_MOUSE	Ssb	Lupus La protein homolog	1	FKGSHVFTAAR	FKGSHVFTAAR	2	FKGSHVFTAAR2								17254.9								12746.1															16841.8		26943.1								12084.8	20883.4		10695.5																	13157.2	21817.4		20159.2	9278.99		17070.6		29159.9	14686
P32067	P32067	LA_MOUSE	Ssb	Lupus La protein homolog	1	FKGSHVFTAAR	FKGSHVFTAAR	3	FKGSHVFTAAR3	49582.5	70022.8					37701.5	53281.9	53443.6		88002.3			52581.1		49747.2		44372													103327		97056.8	79074.2				51003.2		28084.5	78441.9	69469.5		84502.4	58424.3	28024.2	30509.9		37551.5				68530.5			73147.3	59911.3			42903.3	66743.1	96144.3	35940	74195.8	67950.6		60858.2		55625.8	44089.8		43683.9
Q62446	Q62446	FKBP3_MOUSE	Fkbp3	Peptidyl-prolyl cis-trans isomerase FKBP3	1	FKGTETISK	FKGTETISK	2	FKGTETISK2	86618.4	69082.1	80476.2	82348.7	85577.8	62227.2	54253.6	61132.3	58959.8	66932.2	83471.5	58061	68324.6	82291	84621.7	100919	104804	82119	135952	101133	69425.5	82336.5	95873.4	62704.2	118135	86388.8	86251.9	54318.6	65966.8	75587.6	99269.8	99291.1	69841.9	85519.9	112376	63433.9	53319.8	74406.8	68954.2	66277.6	81540.3	77047.7	85195.4	75204.4	88514.2	59803.7	54396.5	62915.1	41466.1	66143.3	62196.2	48049.8	112003	138342	82563.6	82301.7	94234.3	74131.1	91461	80944.9	100093	79491.5	75598.3	71843.3	77454.3	86921.9	99852.1	48756.5	68386.3	65235.4	90624.2	77730.4	50563	31231	52847.4	30736.5	49502.6
Q62446	Q62446	FKBP3_MOUSE	Fkbp3	Peptidyl-prolyl cis-trans isomerase FKBP3	1	FKGTETISKVSEQVK	FKGTETISKVSEQVK	3	FKGTETISKVSEQVK3	72922	74642.3	34180.1	29995.5	59727.8	32069.1	76279	52591.5	39153.7	29310.3	154553	39714.3	78725.5	53872.1	48449.9	109977	74963	59562.8	61654.3	34958.3	72240.9	29738.6	74368.8	43502.2	61152.3	71071.5	47217.8	38772.2		33325.6	36280.8	22517.1	47581.2	114353	61726.8	39685.8	48350.3	116954	63540.1	20806.3	59832.3	48649.2	38641.5	86839.2	63088.5	18338.5	41181.5	65257.4	61927.7	40992.7	32252.8	40428	33247.9	55836.6		59943.2	62967.2	63453.3	50429.9	54667.8	48943.3	64129.8	74216.3	79453	64784.1	40282.4	71923.6	50006.8	103492	34802.1	29143.6	72416	34298.8	41753.5	35267.5	48148.7	49450.7
Q99LG0	Q99LG0	UBP16_MOUSE	Usp16	Ubiquitin carboxyl-terminal hydrolase 16	1	FKGYQQQDSQELLR	FKGYQQQDSQELLR	3	FKGYQQQDSQELLR3	13346.4	8404.55	10454.5	10265.9	6449.29		9511.56	17304.9			11749.5	5683.6	4654.89	10495.1	13903.8	12891.2	7898.84	3197.78	6270.1	9371.97		9737.75	11489.7	8974.15		5402.65	9820.81		5763.25	11753.2	19058.7	8782.29	15063.4	12348.5	7241.77		4345.02	11350.1			14173.2	17019.1		8693.92	15152.7	9762.73	8311.87		9979.83				9717.71	11760		14735.4	9493.73	6174.33	7775.67	9645.32	8087.85	18969.3		12087.4	9924.26	10024.3	10078.9		9547.01		5437.78	7910.43	5331.9		6846.57
Q9D154	Q9D154	ILEUA_MOUSE	Serpinb1a	Leukocyte elastase inhibitor A	1	FKIEESYTLNSNLGR	FKIEESYTLNSNLGR	2	FKIEESYTLNSNLGR2	7452.7	15684.9	6477.35	10450.1	8922.55		6928.75	7008.63	5259.82		6973.24			7114.94		12615.4	6151.52	9648.59	7277.87	5096.18		13413.8				9479.84					11367.7		8602.1	7273.31	7955.49	19095	9889.48		6962.43		7279.75	18843.9	13380.5	8278.04	15976.2	8474.16	7148	10243.7		11297.9	12878.3		4292.08				8171.72				7903.13		5260.85	7745.37	7814.17			9299.99		8472.42		12444.6					9735.33
Q9D154	Q9D154	ILEUA_MOUSE	Serpinb1a	Leukocyte elastase inhibitor A	1	FKIEESYTLNSNLGR	FKIEESYTLNSNLGR	3	FKIEESYTLNSNLGR3	49438.2	130510	47630.8	48429.2	43917.6	66307	78205.1	60132.5	77974.8	44108.9	25992.2	28542.8		26215.3	21879.6	23659.7	37048.8	28885.9	20400.1	38489.4		43802.6	27524.3	44518.2	33766	39387.3	48142.3	43701.5	40540.2	23923	43928	18771.4	52018.1	54399.3	32396.5	31023.7	42887.8	16826.4	33688.6	24434.7	36619.2	125568	63660.8	113421	124576	69867.8	72205	43326.5	35206.6	75476.1	47895.5	38456.6		13658.7			13206.5	25971.8		27773	26358.5	30942	40008.8	34861.3	43188.8	25968.6		42277.2	51772	57026	20857.7	84534	20276.8	38666.1	39682.9	35879.3	36493.4
Q91ZJ5	Q91ZJ5	UGPA_MOUSE	Ugp2	UTP--glucose-1-phosphate uridylyltransferase	1	FKIFNTNNLWISLGAVKR	FKIFNTNNLWISLGAVKR	3	FKIFNTNNLWISLGAVKR3			9312.83		11322.5		12749.8							9086.54			10150.2		14327.3				9083															19690.2			11553.5				18970.7			13250.9	15767.9							11460.5				14643.2			13786.1				33107.2	4751.01
P47941	P47941	CRKL_MOUSE	Crkl	Crk-like protein	1	FKIGDQEFDHLPALLEFYK	FKIGDQEFDHLPALLEFYK	3	FKIGDQEFDHLPALLEFYK3		32738.7	42656.1	39424.3	47285.6	35249.8	23169.9	32916.3	29406.6	34880.1	26331.4	37073.5	33268.7	46275.3	41813.2		41915.1	43334.9	58985.4	38711.8	35310	63960.7	41814.7		29568.2	22453.5	33168.4	61022.2	54959.8				48957.2		30273.6	27223.7	46532.4	26437.4	26159.9		34167.8		49319.4	30360.4	38970.2	61141.1	42925.7	35093.7	54551.4	50466.2	30397.8	28597	38461.7		27286.9	47595.4	52535.1	46004.5	30974.6	46810.3	63952		65064.7	42592		23752.8	38110.7	48983.4	53780.6	46441		29478.3	13674.9	53726.7	38191.6	44339.4	60111.6
P47941	P47941	CRKL_MOUSE	Crkl	Crk-like protein	1	FKIGDQEFDHLPALLEFYK	FKIGDQEFDHLPALLEFYK	4	FKIGDQEFDHLPALLEFYK4		18965.2	24497.6	23566.4	11705.6				21284.6		17853.8	25873.2		29514.8	16289.7			19112.5		12290		13431.7	27382.5		16001.7			17750.2											13300.2				13975.8		12309.1	10647.3			23219.5	13104.4			15396.3			15063.9	22342.2	20692.7	17893.9	15797.2	16284.2		14904.6							13228.1		22796		17825.1	14794.8	12688.6
O08810	O08810	U5S1_MOUSE	Eftud2	116 kDa U5 small nuclear ribonucleoprotein component	1	FKILDAVVAQEPLHR	FKILDAVVAQEPLHR	2	FKILDAVVAQEPLHR2				8859.48	4498.6						4534.34	3364.82	5961		6581.65					3289.35												6055.32	4533.27	8653.3							9503.75												12118.3	2280	2195.8	4858.89				7088.13	8193.81												2179.63
O08810	O08810	U5S1_MOUSE	Eftud2	116 kDa U5 small nuclear ribonucleoprotein component	1	FKILDAVVAQEPLHR	FKILDAVVAQEPLHR	3	FKILDAVVAQEPLHR3	16487.6	23471.9	50420.8	44729.2	52524.1			27953.2	32785.9	27869.8	53887.5	38202.9	35910.6	48109.4	57265.6		53783.7	42183.3	55545.9	45708.7	44996.7	27713.9	21062.1	22685.2	39419.2	20769.7	31339.9	28144.4				32884	31261.2	43887	25312.7	19252.2	40990.4	46384.6	26869	20560	62524.1	32995.9	39463.5	32873.1	73561.4	24274.4		38388.8	29854.8	37367.4	29942.1	38514.4	64411.6	42178.1	50441.4	85983.2	43706.1	45058.9	61519.4	52023.9	63857.5	49609.2	54800.8	29537.8	21186.6	54340	39113.4	28095.3	27454.7		23781.4	26549.4	38486.7	31937.3	38423.7	25500.2	42418.5
Q9D4H8	Q9D4H8	CUL2_MOUSE	Cul2	Cullin-2	1	FKITTSMQKDTPQELEQTR	FKITTSMQKDTPQELEQTR	3	FKITTSMQKDTPQELEQTR3	5941.5	7151.68	6704.37		9239.09			8086.5			8452.86	10890.9	12166.8		8515.73	11697					9079.13		10073.9		8033.03				5728.22		7836.72		10289.4		4782.28	7801.09	6557.67	7081.81	12137.5	2862.03						7015.71			14014				4918.65	5897.18	8144.85			8346.4	5639.62			12163.7			5527.61			9217.94	9035.48							5654.97	5684.28
Q9D6Y9	Q9D6Y9	GLGB_MOUSE	Gbe1	1,4-alpha-glucan-branching enzyme	1	FKIVLDSDAAEYGGHQR	FKIVLDSDAAEYGGHQR	3	FKIVLDSDAAEYGGHQR3	16346.5	30705.8	12624.8	14404	29120.7	25083.9	49656.3	36884.5	28218.9	30799.4	30342.7	22125.1	13479.5	17523.8	16462.8	27110.3	26259.2	16244.1	20354.9	19744.1	34768.3	26790.8	24428.1	42107.2		39524.8	37961	35519.7	22500.6		17205.4		20942.2	29006.7	18740.2	20376.1	40004	25979.5	33245.1	6775.65	22087.3	17954.5	12224.1	17205.1	13970.5	34073.7	19250.3	34541.8	35460.3	35624.1	28993.1	24824	10886.6	14440.3	20059	22235.8	12902.7	27532.2	15118.1	22545.7	12550	15436.9	24615.5	30730.8	19073.1	21257.7	32966.4	49897.9	53559.9	29665	16128.3	44910.8		35827.7	18580.2	33162.7	25934.5
Q9D6U8	Q9D6U8	F162A_MOUSE	Fam162a	Protein FAM162A	1	FKKEEEIPETISFEMLDAAK	FKKEEEIPETISFEMLDAAK	3	FKKEEEIPETISFEMLDAAK3	37408.8	39811.4	37462.9	22126.7	33655.3	34824.6	48108	38623.4	46712.8	58140.1	69570.6		19735.5	89261.5	49225.3		52375.6	134935	78518.6	33925.8	35156.7	59134.1	75861.6	38423.4	48189	69209.8	29735	59003.2	49380.7			61478.5	61253.6	54276.7	72956.2	38587	39063.3	98440.5	45431.2		49897.9	52145.5	54735.1	60140.1	49138.1	53523.4	53765.4	48353.4	70019	30347.9	49078.6		165871	69690.3	105237	75843.9	112978	37287.9	48230.8	73975.3	84389	39293.1	75775.8	42847.4	51702.1	25559.5	101004	24612.3	53779.1	59172.6	34252.4	41985.5	24925.6	31887.3	57256.7	35056.5	25102.3
Q9D6U8	Q9D6U8	F162A_MOUSE	Fam162a	Protein FAM162A	1	FKKEEEIPETISFEMLDAAK	FKKEEEIPETISFEMLDAAK	4	FKKEEEIPETISFEMLDAAK4	25801.4	14462.7	14792	15071.8	23295.8	26852.3	24929.5	23308.7	26055.9		30038.9	11952.5	8891.45	52104.1	15385.7	35037.2	32335.3	43668.1	21839.3	30407.9	22893.4	25216.8	27023.2	33191.6		14958	34402.1	20347.8	34353.3		39866.4	36213.7	16576.3	30318.7	17084.9		28752.1	57004.2	44399.3		23753.3	20735.9	18749	20884.4	24813.6	20234.5	41043.2	27929.9	25262.7		38154.1		42978.4	46775	76192.4	18450.3	63057	31417.4	13024.8	14053.4	15163.1	24566.2	20790	23683	24979	13781.6	35283.4	20710.3	25353.3	36513.8	20562	23070.5	23287.8	27143.2	24727.3	32713	16664.5
Q9CZS1	Q9CZS1	AL1B1_MOUSE	Aldh1b1	Aldehyde dehydrogenase X, mitochondrial	1	FKKIEEVIQR	FKKIEEVIQR	2	FKKIEEVIQR2			38963.6	79082.2	145764				45292.8	22917.2	131504	141101	33392.8		109599		93947.8	95890.2	139374	164643	167027	101134	107615	81527.2	71824			73319.1	63178.6	32301		86948.5	2771.3		108905	91233.5	112777	63700.9	107500				31504.6		78602			60172.5	88556.9	27824.7	33685	43926.7	140831	62851.8	176439	115815		56517.3	81269.5	102587	133590	3810.08	76653.3			62897.1		56630.9			107859		54757.7	101520	96138.1	85748.5	102346
Q9CZS1	Q9CZS1	AL1B1_MOUSE	Aldh1b1	Aldehyde dehydrogenase X, mitochondrial	1	FKKIEEVIQR	FKKIEEVIQR	3	FKKIEEVIQR3			57169	113252	163668				62427.7	61922.6		147855	77815.9		110122		207805		113784	164070	216564	92703	155339		59390.5		64031.1	116293	61077.2	44499.4		109473			111067	76127	123738		132493				45671.1					100229	74092.9	69141.4	39989	42786		73576.7	244812			96293	109539		112435					65367.9		60659.8			169142		59486.8	104327	75788.9	89368.9	131063
Q9CRD0	Q9CRD0	OCAD1_MOUSE	Ociad1	OCIA domain-containing protein 1	1	FKKLENSPLGEALR	FKKLENSPLGEALR	3	FKKLENSPLGEALR3	52273.5			30972	28230.7						55011.8	25226.7	19766.9		38517.1				73444.8		32373.2	51307.4	35572.1		46963	63757.7			58897.8	32688.7		38858			29249.8	60464.4	36387	54922.7	31096.5		50879.1		40109.9	63121.6		44721.3		48731.2	46094.2		45775.4		61166.9	43546.2	67922.3			38852	27203.1	86886.4			75035.8				18399.5	42328.8				41745.9	34774.5	40632.4		43761.5
Q8BFR5	Q8BFR5	EFTU_MOUSE	Tufm	Elongation factor Tu, mitochondrial	1	FKKYEEIDNAPEER	FKKYEEIDNAPEER	2	FKKYEEIDNAPEER2	4935.07			3976.48	6734.18	5649.69	8637.54	13838.5		6457.49			7762.44		4753.95	10992.5			6801.96		10600.5	5619.93	7415.34				10678.1			2612.98	5156.62		5002.53	4520.62		8599.88	12038.5		11455.5		4574.37	3161.78			8196.43						7781.37	9328.18				2518.12		13128.2	3642.45			6187.64		3799.66	6048.9	4697.19	6137.66	10982.2	9936.3	10060.6		7543.44	4428.19	17867.9			9742.26
Q8BFR5	Q8BFR5	EFTU_MOUSE	Tufm	Elongation factor Tu, mitochondrial	1	FKKYEEIDNAPEER	FKKYEEIDNAPEER	3	FKKYEEIDNAPEER3	247986	454996	171988	353675	708086	616607	725414	390400	648691	586524	460401	425727	386946	211107	353237	650287	717317	419960	561458	564156	1545360	534797	1236380	665177	348085	521101	797895	665222	300369	316817	223105	158499	218269	440472	327757	1087540	1474760	705224	1366510	124165	128986	202784	374143	173464	511370	546065	424313	904316	1113230	609179	508360	876531	121966	229545	428372	304940	239943	782869	427879	483354	269041	225393	599566	465479	573345	526496	338947	1214620	617488	779950	610466	630431	446965	1401840	740779	1238230	1258210
Q8BFR5	Q8BFR5	EFTU_MOUSE	Tufm	Elongation factor Tu, mitochondrial	1	FKKYEEIDNAPEER	FKKYEEIDNAPEER	4	FKKYEEIDNAPEER4	75427.1	98446.4		47903.2	83794.9	59649.2	156090	73009.5	77050.3	58918.1	65510.1	97089.8	56798.2	25862.5	38755.5	61460.9	65729.8	39984	36643.9	76792.6	174555	57014	141277	148972	48886.3	168962	66348.8	44896.1	17981	35813	31856.8	30304.5	25531.9	16756.1	35243.3	102325	114321	114117	209831	27642.9	15521.9	23695.5	41673.7	50313.3	54862.7	39726.5	33665.5	142227	205224	57372.8	68746.9	86450.9		30474.1	33553.2		24657	93309.8	65995.8	37407	28008		54851	71483.1	34388.6	62940.2	46630.8	114917	100959		87265.3	172114	45461.1	137167	52204.1	173884	142584
P12388	P12388	PAI2_MOUSE	Serpinb2	Plasminogen activator inhibitor 2, macrophage	1	FKLAQSYELK	FKLAQSYELK	2	FKLAQSYELK2		7325.91		15658.2	95781.9				10698																						23760.3					11076.9					77183.7	71483.1	55166.2	32195.5	34838.5	28487.7		22845.5
P48774	P48774	GSTM5_MOUSE	Gstm5	Glutathione S-transferase Mu 5	1	FKLDLDFPNLPYLMDGK	FKLDLDFPNLPYLMDGK	2	FKLDLDFPNLPYLMDGK2			4561.57		3621.33													7641.85										8501.19															3881.01							7030.96	10394.8								3483.71	6354.25			7103.34							9884.22				10913.4
P48774	P48774	GSTM5_MOUSE	Gstm5	Glutathione S-transferase Mu 5	1	FKLDLDFPNLPYLMDGK	FKLDLDFPNLPYLMDGK	3	FKLDLDFPNLPYLMDGK3	27275.6	89700.6	86441.4	22967.1	59013.4	86057	55006.2	44919.1	104842	92936.3	46985.8	29307.9	22335.1	70352.3	29489.1	13560.5	65453.1	81079.1	87178	37671.7	40006.2	91288.6	47251.7	52591.3	82594.3	39917.1	75416	145049	121718	17135.8	20872.9		52102.2	41936.8	30679.9	32383.1	78570.7	57451.2	46712.2	35438.1	41550.5	38456.9	53469.4	29623	54143.9	113654	69453.5	44341.5	31993.9	99294.1	63320.4	62364.5	31557	17767.3	21862.3	75761.1	62755.5	46150.8	25840.9	79284	71852.1	37162.1	98136	40541.4	51451.5	22486.6	55900.6	74111.4	80141.3	123160	32035.1	72516.5	31153.3	85461.6	99634	53197.5	89231
P48774	P48774	GSTM5_MOUSE	Gstm5	Glutathione S-transferase Mu 5	1	FKLDLDFPNLPYLMDGKNK	FKLDLDFPNLPYLMDGKNK	3	FKLDLDFPNLPYLMDGKNK3	21190.6	38026.2	33302.7	18308.6	31324.9	43178.2	31312.5	40519.8	50824.7	58571.1	36401.3	16357.4	11862.7	56392.9	22539.6		32338.1	66985.3	36432.7	26065.2	27213.6	74730.2	28095.5	42852.8	57662.2	41510.8	34396.5	91282.6	79076.5				41841.8	24277.2	13513.9		38686.6	46153.5	31609.7		21255.6	30633.8	27037.6	21890	34639.8	74706.5	45619.6	28154.1	30383	45272.6	31364.4	39344.2	33799.4		18789.8	55618	35545	10726.6	16471.6	45866.8	34971.5	33840.4	81842.3	48018.8	39763.1	14287	40792.2	44196.2	57173.1	77002.7		40812.5	27062.3	56573	70815.3	37248.4	59092.9
P48774	P48774	GSTM5_MOUSE	Gstm5	Glutathione S-transferase Mu 5	1	FKLDLDFPNLPYLMDGKNK	FKLDLDFPNLPYLMDGKNK	4	FKLDLDFPNLPYLMDGKNK4	16786.2	29763.9	20339.1		14776.1	20798.2	25070.7	17920.8	31583.6	20516.3	19583.6	11886.3		23924.1	11838.4		12492.9	23238.6	18116.7	19534.2	12685.9	22073.4	17495.9	16998.2	25586.8	35100.1	24723.1	25745.3	32604.2				14939.8			18016.6	27682.1	26538	25125.4		8842.04		16530.6		12931.6	20090	24288.7	18779.4	15892	29387.4			12406.3			24246	13717.1	24789.1	13994.1	22395.5	11550.1	10513.6	35499.4	10784.3			21649.7	33212.9	26674.5	32654.5		32982.8	20130.4	34158.4	17836.5	22945.4	37256.8
Q8BYJ6	Q8BYJ6	TBCD4_MOUSE	Tbc1d4	TBC1 domain family member 4	1	FKLDVLK	FKLDVLK	2	FKLDVLK2	13636	18091.1	34078.9	36772.8	29740	18284.3	28909.9	32935.4	36352.3	21715		27615	33879.9	22373.4	39306.3	30464.3	22693.3	34492	26714.2	25749.3	48338.8	46204.5	26944.6	26249.4	50300.8	35089.7	23712.9	44427.3	46303.8	53874.2	28370.8	15958.6	18939.2	9689.45	26512	33771.9	40906	18537.6	26452.1	21404.8			17886.5	14552.6	13100.5	33845.4	27256.9	16603.6	19506.7	20755.4	14618.3	22159.2	19232.2	28455.1	18296.1	19649.5	6939.6	36048.2	35608.8	22189.7	30899.8	30104.5	15816.5	23933.1	24157.3		28371.5	42963.2	31230.9		41627.8	36775.7	48990.7	30607.1	49458.7	36919.7	45197.2
Q99KI0	Q99KI0	ACON_MOUSE	Aco2	Aconitate hydratase, mitochondrial	1	FKLEAPDADELPR	FKLEAPDADELPR	2	FKLEAPDADELPR2	569724	424805	402509	521714	566266	1056600	913824	1087580	1133370	1173120	593895	604432	616556	377821	523134	1043210	736754	917966	694050	829087	1294850	1279220	973164	1087760	1039350	998416	1064350	1407920	1178470	1139460	328347	376352	410640	436017	480334	1189820	1291950	1012060	1185170	1172330	439708	332375	494110	410355	370834	1022240	936115	1211890	1205330	1044700	644442	1073030	407170	377865	254216	393755	305982	688711	461668	564588	567861	431577	774592	665655	672550	869340	522986	1347710	984978	1215020	1083290	937692	1022540	1349550	1116250	1415130	1260140
Q99KI0	Q99KI0	ACON_MOUSE	Aco2	Aconitate hydratase, mitochondrial	1	FKLEAPDADELPR	FKLEAPDADELPR	3	FKLEAPDADELPR3	947898	945835	659436	1163170	993314	2324580	1723650	1729760	2383170	1812080	989683	1005760	979324	875100	1038120	2074560	2057930	1268410	1748600	1610480	1748150	1603260	1554260	1925750	1497480	1721490	2151360	2237680	1655070	1392900	845898	799162	662700	1034050	891436	1857900	1666470	2212260	1690470	1327160	756972	801132	767515	755686	1083010	1809640	1389640	1489960	1940900	1901810	1955810	2181080	564287	700065	521221	830924	588954	1171900	738027	1300060	1302830	927246	2024950	1215940	1400130	1638800	1173190	2098170	1459040	2155960	1728240	1956060	1522740	1645550	1854540	1883080	1829250
Q99KI0	Q99KI0	ACON_MOUSE	Aco2	Aconitate hydratase, mitochondrial	1	FKLEAPDADELPRSDFDPGQDTYQHPPK	FKLEAPDADELPRSDFDPGQDTYQHPPK	3	FKLEAPDADELPRSDFDPGQDTYQHPPK3					2892.36	18267.9				10693.5	5082.98	4763.14	2805.98							9960.93	17032.2		17683.4		5110.25		19257.5			5922.42						8732.67	14813		7503.25		2163.95							8021.37	17131.7	11589.7	11063.6	16431.8			6918.95			6475.19						3874.91	932.831	6273.8		14695.8			2833.91			15993.9	8486.66	10561	13604.8
Q99KI0	Q99KI0	ACON_MOUSE	Aco2	Aconitate hydratase, mitochondrial	1	FKLEAPDADELPRSDFDPGQDTYQHPPK	FKLEAPDADELPRSDFDPGQDTYQHPPK	4	FKLEAPDADELPRSDFDPGQDTYQHPPK4	132829	154744	85169.7	103074	89748.8	358990	218938	255989	359350	437569	229669	161467	94947	152776	163121	284952	423776	259375	397382	274093	139448	369440	404394	476016	209745	158008	527338	432079	264287	190448	85310.6	92260.5	140695	160356	152052	288263	141253	109396	163561	89177.2	108990	116984	133372	82136.8	250938	388409	362052	91023.4	409680	470451	393527	392487	78722.3	62812.7	46175.3	145012	116144	121223	185413	306911	175563	111981	344298	238990	145939	190035	147049	175730	222878	473763	308207	211179	164306	116795	216795	154026	161917
Q60854	Q60854	SPB6_MOUSE	Serpinb6	Serpin B6	1	FKLEENYNMNDALYK	FKLEENYNMNDALYK	2	FKLEENYNMNDALYK2	34750	47295	40017.6	46040.7	70914.2	47781.7	60408	56934.9	51133.7	46505.2	35802.6	48630.3	39266	33704.2	46930.6	41653.4	26696.6	47994.9	38423.9	46563.2	54276	51910.1	50089.8	46075.3	46050.2	27356.9	41113.8	37023.9	55428.6	40887.4	34043.5	30330.1	43278.1	38714.4	27119.7	48397	63236.3	31827.7	61013.5	43568.7	46279.1	51773.4	46008.4	50319.1	43575.8	65949.1	44395.9	75139.6	44772.4	41266.7	38381.2	55576	21501.8	16691.6	35797.7	30519.7	17964.8	79981.3	30260.3	32257.2	42005.5	29508.1	44139.5	34507.2	45666.3	38825	21362.5	70950.7	52929.9	39499.1	43296.1	46260.9	28651.4	39775.3	50211.6	44759.5	65601.1
Q60854	Q60854	SPB6_MOUSE	Serpinb6	Serpin B6	1	FKLEENYNMNDALYK	FKLEENYNMNDALYK	3	FKLEENYNMNDALYK3	344037	453492	414732	381335	444421	444063	424200	367416	408957	409927	310036	373803	296888	236075	272095	348043	384122	294360	303787	366500	421168	289368	423832	347093	417578	316476	299972	282035	247101	313715	357991	258268	352942	450613	395468	441375	503680	391915	479270	269665	515994	490167	413192	413406	460315	407633	363836	571868	450453	513863	473020	405991	166057	259970	263274	299649	213643	448616	345646	368274	244428	324564	353870	311131	344123	356809	310727	481114	364919	331500	279347	387235	281770	423153	353439	426206	434440
Q60854	Q60854	SPB6_MOUSE	Serpinb6	Serpin B6	1	FKLEENYNMNDALYKLGMTDAFGGR	FKLEENYNMNDALYKLGMTDAFGGR	3	FKLEENYNMNDALYKLGMTDAFGGR3	9405.02	13010.9					10743.8	17729.5																	4607.77	7635.68							9201.56				6254.24	14852.8			10206.1	8790.8																		2571.1			8661.4				14216.8		9043.12			13891.8
Q60854	Q60854	SPB6_MOUSE	Serpinb6	Serpin B6	1	FKLEENYNMNDALYKLGMTDAFGGR	FKLEENYNMNDALYKLGMTDAFGGR	4	FKLEENYNMNDALYKLGMTDAFGGR4	55850.1	80355.2	27971	19584.6	57327.7	41764.8	93352.1	84940.3	36242.2	26442	46449.5	25937	17173.3	23060.3	19383.9		26817.5	30040.1	32563.4	22549.8	41187.1	43096.6	26098.3	34363.8	37704.4	59794.1	25460.3	41422.2	26049		44254.6		47715.2	37496.6	11593.6	28250.5	54563.5	118384	59946.3		76872.5	52451.8	25064.7	41055.3	30366.4	44011.8	29038.7	56782.1	58019.1	41430.6	35612.7	31048.5	14127.3		24295.7	24247.3	16843.7	25725.8	9809.25	32483.5	21032.5	32517.9	65695.1	33516.8	48448.2	16535.1	70666.4	40799.1	69299.2	30090.7		70200.8		59479.5	37115.8	51297.2	38394.8
P10649;P15626;Q80W21;Q8R5I6	Q80W21;P15626;Q8R5I6;P10649	GSTM1_MOUSE;GSTM2_MOUSE;GSTM4_MOUSE;GSTM7_MOUSE	Gstm1;Gstm2;Gstm4;Gstm7	Glutathione S-transferase Mu 1	0	FKLGLDFPNLPYLIDGSHK	FKLGLDFPNLPYLIDGSHK	3	FKLGLDFPNLPYLIDGSHK3	50321.4	101661	105841	68596.6	69492.8	205261	188286	262207	298015	319527	66654.5	61830.2	44300.3	128126	66943.4		152462	154804	212293	99064.3	168801	339680	143008	213231	320772	163515	149928	593219	320542	169507		27044.1	85507.4	78310.2	51503.1	131657	151748	114858	105658		66022.3	105374	63417.4	61598	107413	395901	310931	80799.3	199029	159422	154210	155049	97220.8	54804.7	49280.8	133605	93929.3	60723	62774.4	105724	116774	58235.7	139800	100219	98635.7	53743	79260.3	138576	273461	446968	101966	208315	152230	204212	600362	156861	254041
P10649;P15626;Q80W21;Q8R5I6	Q80W21;P15626;Q8R5I6;P10649	GSTM1_MOUSE;GSTM2_MOUSE;GSTM4_MOUSE;GSTM7_MOUSE	Gstm1;Gstm2;Gstm4;Gstm7	Glutathione S-transferase Mu 1	0	FKLGLDFPNLPYLIDGSHK	FKLGLDFPNLPYLIDGSHK	4	FKLGLDFPNLPYLIDGSHK4	46517.7	86415.5	45774	39376	72034.7	119504	161662	124533	157491	182106	38022.3	26735.1	28671.6	49805.5	45850.7		64035.5	79053.6	80273.7	53951.8	104838	192033	120568	140568	135817	139256	98616.1	272520	149756	113302			16433.9			86429.3	180041	123212	174506		31526.4	37710	39128.3	42803	58341.4	181875	130002	177243	205407	154316	129421	103843	51386.7	32449.8	28024.6	66387.9	55330.6	88342.6	39640	117683	41291.2	24748.7	78166.4	41709.1	32034	23070.9	67088.5	150677	164880	204318	55551.8	191456	111035	239823	241551	192540	230191
P10649;P15626;Q80W21;Q8R5I6	Q80W21;P15626;Q8R5I6;P10649	GSTM1_MOUSE;GSTM2_MOUSE;GSTM4_MOUSE;GSTM7_MOUSE	Gstm1;Gstm2;Gstm4;Gstm7	Glutathione S-transferase Mu 1	0	FKLGLDFPNLPYLIDGSHKITQSNAILR	FKLGLDFPNLPYLIDGSHKITQSNAILR	4	FKLGLDFPNLPYLIDGSHKITQSNAILR4	21563.5	28029.1	33539.4		19650.3	100555	52422.7	82033.1	98344.7	62599	25595.4	10284.2		30815.8	23850.5		44565.4	50403	56884.4		55881.6	82188.1	56112.8	29638	68359.8	48561.3	75481.5	142598	94622.1				39276.5	31653.5	20825.3	34590.9	48059.4	64347.6	53088.5		33167.1	29709.3	30548.4	21215	39681.8	69634.5	95089.5	80887.5	51085.3	63052.8	56155.5	54937.4	28815.1		17193.7	40993.7	28393.4	21077.6		35887.4	29979.8	31184.2	37868.7	30794.9	28875.8		36976.9	25676	82005.9	92975.9		71906		86923.7	112161	73273.3	77506.2
P97351	P97351	RS3A_MOUSE	Rps3a	40S ribosomal protein S3a	1	FKLITEDVQGK	FKLITEDVQGK	2	FKLITEDVQGK2	473100	435321	174592	221316	252684	212143	255982	222023	160502	126105	391752	86986.8	227539	265864	229169	214007	215040	247204	209573	162083	154102	197467	163904	201024	134132	428265	199155	147375	191125	169120	399297	221019	318366	277870	132182	175689	128721	360868	145242	201187	485035	355242	306974	367842	226070	194146	155802	141758	181500	165337	149107	147030	227999	160320	270262	183674	211520	133380	181611	161710	177237	400053	252291	329533	354537	240162	554919	176179	255989	149006	224862	361928	173299	113186	133616	120909	139279
P97351	P97351	RS3A_MOUSE	Rps3a	40S ribosomal protein S3a	1	FKLITEDVQGK	FKLITEDVQGK	3	FKLITEDVQGK3	49679.2	45924.7	20024.7	17217.7	16781.7		24104.3	18195.8	16931.6		37681.6	13479.1	15252.9	15129.8	17302.9	12260.5		26423.4	18544.7	15809.9			12619	13913.5	11903.9	26446.6				18433.9	20224.2	15523.2	32340.9	12350.7	12014	12523		34119.4		22989.5	27274.6	24060.7	16665.2	36324.1	22010.2	17341.9	14073.3	14850.7	15047.2	14666.1		12724.9	14075.6	19153.5	14061.8	26075.9	29103.5		11221.5		16115.8	23388.7	23712.9	18520.3	20766.1	18806.5	28680.7	15525.7	21210.6		16082.8	24448.3	12161.7	15162.2			11507
P07310	P07310	KCRM_MOUSE	Ckm	Creatine kinase M-type	1	FKLNYKPQEEYPDLSK	FKLNYKPQEEYPDLSK	2	FKLNYKPQEEYPDLSK2	36037.6	31783.5	28016.8	55973.2	44836.2	66365.6	60825.8	64677.2	60159.3	107596	43584.8	51633.5	34132.1	41674.8	42763.4	66338.9	64202.9	56555.9	62939.5	67532.8	66497.4	136775	51047.3	95489.4	94936.6	80499.4	44991.9	126920	133526	68568.8	35751	41792.1	21321.1	6352.45	12884.8	51979	54635.1	67919.1	38741.6	70697.7	23732	45401.6	35903.5	17995.2	33835.3	84800.6	57890.4	37828.1	79813.4	76711.1	77434.1	50294.2	38021.6	46917.4	22945.7	33161.7	19588.2	26734.9	55657.7	50790.4	73807.5	19437.5	77978.9	46117.3	56036	35775	37813.3	80116.4	99891	94819.6	83760.5	83580.3	97307.9	72872.5	122699	94195.3	86074.6
P07310	P07310	KCRM_MOUSE	Ckm	Creatine kinase M-type	1	FKLNYKPQEEYPDLSK	FKLNYKPQEEYPDLSK	3	FKLNYKPQEEYPDLSK3	365701	354349	383034	378369	352146	575062	567334	430903	499758	801022	363282	372819	305644	339932	393624	470110	476774	537854	488523	399024	589673	583788	596023	537373	778325	559254	629671	690503	676597	430617	215918	277522	268179	233730	180873	605653	526456	585209	428160	632709	261222	328768	231559	264462	288159	595995	554537	499674	414709	606604	566511	605874	221601	336852	215283	276289	331540	331234	474749	388169	321023	313504	507440	468633	478082	395516	401499	552832	681376	644294	572558	434473	606920	636830	666004	631036	530736
P07310	P07310	KCRM_MOUSE	Ckm	Creatine kinase M-type	1	FKLNYKPQEEYPDLSK	FKLNYKPQEEYPDLSK	4	FKLNYKPQEEYPDLSK4	297039	330946	53386.5	209846	491880	597249	493528	250924	555632	528467	143127	398808	256533	205584	115027	314775	330017	222121	230783	371462	947300	600833	255739	352047	749512	554311	751725	535868	531684	465677	212802	70909.1	239699	72468.7	71138.5	392206	723227	118513	676609	285636	64108.9	125691	173427	178379	257340	487338	316981	672226	278065	680368	745056	642449	85128.5	82746	237617	103355	207613	492188	157114	153369	164754	131571	278915	209483	267341	51979.2	212797	898286	341141	620781	258209	527406	271743	862939	489964	825292	851783
Q61598	Q61598	GDIB_MOUSE	Gdi2	Rab GDP dissociation inhibitor beta	1	FKLPGQPPASMGR	FKLPGQPPASMGR	2	FKLPGQPPASMGR2	989466	792810	1549580	1013310	1199730	627016	788466	1487420	969163	1154930	1023770	1088000	1319280	1126520	1244910	1301950	918742	1177920	1278880	974605	972681	1203910	954647	894328	1393200	647152	891588	842563	1197170	876553	1402640	1127350	1091540	1194180	1242070	1068020	1056810	1451180	1173760	1209150	1430040	1517430	1859490	1333540	1145290	973228	1553150	1209900	1264980	634120	672072	811530	1132700	1260940	1254370	1176330	974628	1242540	1119830	1072750	1389210	1635900	740129	1293610	1325450	1271980	1271930	676353	1259480	980858	934612	725549	1110290	799077	1438860	1027070	653512
Q61598	Q61598	GDIB_MOUSE	Gdi2	Rab GDP dissociation inhibitor beta	1	FKLPGQPPASMGR	FKLPGQPPASMGR	3	FKLPGQPPASMGR3	856383	754291	954538	781871	819779	571530	817017	1170180	867957	712087	839727	742373	775018	875128	901230	860716	638732	527719	607574	584062	722237	492111	685995	791861	870717	671737	713119	538086	604010	576756	919521	838966	1071630	1343980	931426	678626	660271	764025	822876	898169	843030	1021440	1201340	1453170	859356	527697	696199	900714	824565	543386	507482	566347	714046	887132	831525	835231	900569	849034	1028750	756208	763455	1263520	590367	1021930	1061650	854538	1116410	458160	970105	737934	697467	760526	850915	602523	657453	782322	444185
O08529	O08529	CAN2_MOUSE	Capn2	Calpain-2 catalytic subunit	1	FKLPPGEYVLVPSTFEPHKDGDFCIR	FKLPPGEYVLVPSTFEPHKDGDFC(UniMod:4)IR	4	FKLPPGEYVLVPSTFEPHKDGDFC(UniMod:4)IR4		57912.9			35997.6		54600.1										45852				36518.3				31093.7												45875.6	50214.1	25611.5		44318.9		39911.5			41032.8		30622.4								16929.6		23506.6		11135	22723.7		42305.7				30184.2	69846.7				32505.9		39719.6	34548.9		69073.3
Q9JHR7	Q9JHR7	IDE_MOUSE	Ide	Insulin-degrading enzyme	1	FKLPTKNEFIPTNFEILSLEK	FKLPTKNEFIPTNFEILSLEK	3	FKLPTKNEFIPTNFEILSLEK3	11324.3	20909.9	13205.8		12492.5						12570.5	16450.5						20239.7	14923.5	15978	13518.2	18807.6			13525.8		15847.2		23393			12286.3					6597.59	13524			8740.33		11429.1										25269.7	16591.9	11941.8	38535.5	16926.7	15438.3		25233.3			24932.7	10827.6			20137.5	8949.63	23913.6			16306.9		10381.9	9173.01
Q9JHR7	Q9JHR7	IDE_MOUSE	Ide	Insulin-degrading enzyme	1	FKLPTKNEFIPTNFEILSLEK	FKLPTKNEFIPTNFEILSLEK	4	FKLPTKNEFIPTNFEILSLEK4	15588.7	9945.02	23306.1	31142.4	21809.5	18379.1	19008.8				26040.4	20034.5		28712.1	13109.4		24604.6	16995.3	14514.9	20178.9	11185.9				16499.9	9238.85	14540	20825.5	18805.8								14806.8	12696	15061.3		29815.2		9247.49			16159.1				15630.6	25294.9		22456.6		14576.7	28107.6	24277.7	22015.5		27296.8	12211.6	15108.6	21499.7	20740.3			11077.7		9214.34			14335.6				17371.5
Q9ERU9	Q9ERU9	RBP2_MOUSE	Ranbp2	E3 SUMO-protein ligase RanBP2	1	FKLQDVADSFKK	FKLQDVADSFKK	3	FKLQDVADSFKK3		8625.61	12116.3	19528.4	18506.3						21622.1	15136.9	13521.8	22065.3	13493.1				16615.3	24510.3				15915.5	16931	10189.4					16151.3	17931.9	18212.1		19328					27896.1		15947.7	15721.5	16957.1		18223.7							17866.1	18855.3	13677.1	24992.4	32454.2	20701.4	19317.8	31212.3	16132.2	24027.4		10271.9		15207.3	25182.1		17712.6	67249	15000.7				16187.1
Q8R4U7	Q8R4U7	LUZP1_MOUSE	Luzp1	Leucine zipper protein 1	1	FKLQSLSR	FKLQSLSR	2	FKLQSLSR2	31776.5	37126	52968.9	33307.5	41462	18004.1	35536.8	50670.9		21718.3	29013.5	27074.1	33735.1	35795.8	40634.9	54923.8	42284.5	31936.1	28531.6	25812.9		17805.7		24654.1	37908.9	25677.3		14176.6	19514.2	21883.3	61196.2	28698	54435.6	42080.4	34588.8		25224	29050	24732.6	33014.8	44261.7	41112.7	41939.5	56540	40432.1	31430.4	36039.4	24498.7	31103.8		15998.9	37136.2	43301.7	35292.6	35691.5	32439.7	39255.1	33012.5	42562.1	31320.5	33143	70308.3		49349.1	60144.5	26603.4	50692.9		59093.3		14983.7	28283	33321.6		25087.9
P55284	P55284	CADH5_MOUSE	Cdh5	Cadherin-5	1	FKMLAELYGSDPQEELII	FKMLAELYGSDPQEELII	2	FKMLAELYGSDPQEELII2	12133.6	25223.3	9802.28		6510.01						30802.2			19305.1				21521								9233.07					11019.7		12492.7	22903.8	9845.88			14514.6			25341.4		12476.2	10904.3									14754		14096.9			6237.89		11244	19580.7	7784.94	17598.4	12079			21335.8		15605.7
P14576	P14576	SRP54_MOUSE	Srp54	Signal recognition particle 54 kDa protein	1	FKNENFEIIIVDTSGR	FKNENFEIIIVDTSGR	3	FKNENFEIIIVDTSGR3	15406.8	37648.7					31920.4	28966.8	20930.1		33374.5	14955.3		16582.8	12560.2	27192.1	23939.1		21079.2		19145.7		25284.9	14537.6		14718.8						11197.5	26242.8	22026.1	16820.4	23641		30383.9	18290.8		21935.9	40378.9	17813	16901.2	17559.9					22367.8	24502.8		17886.2			22706.9			17120.5	29731.2	16553.8	23403.6	26159.8	13166.6	31586.4	14692.9	23971.6		24368.3	30569.2		22163.4
P04247	P04247	MYG_MOUSE	Mb	Myoglobin	1	FKNLKSEEDMK	FKNLKSEEDMK	3	FKNLKSEEDMK3	11867	15142.3		14351.6			19020.5	17190.4	41412.3		13286.4				12121.6	22530.9			38465	12686.5		33607.7			22036.7	28706.4	24251.7	46241.1		32482.1	9014.69	8082.37	10484.7					28967.7			14074.1	14350.5				30662				44097.8		26157.3				8983.32				18341.9		13306.1	23977.9	18977.3	26320.6	9101.56	22679.9	25083.4	35117.2	36494.3	17448.5	26151.5			29296
E9Q3L2	E9Q3L2	PI4KA_MOUSE	Pi4ka	Phosphatidylinositol 4-kinase alpha	1	FKNTEAIGNEVTR	FKNTEAIGNEVTR	2	FKNTEAIGNEVTR2	9648.45	10526.8	11538.1	12093.9	12138.1	9097.22	31661.7	19188.5	14323.2	14423.1	10397.1	12888.9	17154.7	8252.04	9463.76	16338.6	8377.43	13023.9	17876.5	12601	11831.3	16107.9	11702.6	17682.4	12115.6	13978.8	10262.6	12318.8	10530.2	14405.3	13470.8	8748.92	4861.76	10627.2	10075.8	22849.4	19069.4	14602.4	15300	7975.68	7798.26		14303.4	7880.05	6285.34	10959.9	14930.1	12297.4	12665.6	16625.3	7982.73	9661.47	14145.7	9765.63	14455.8	6021.87	5028.16	23173.6	10449.4	8623.2	7475.14	11993.3	15918.4	14073.7	23919.9	12168.9	8537.28	27251.2	21059.2	14448.4	8816.12	21906.9	10067	22009.9	12466.4	21682	16568.7
E9Q3L2	E9Q3L2	PI4KA_MOUSE	Pi4ka	Phosphatidylinositol 4-kinase alpha	1	FKNTEAIGNEVTR	FKNTEAIGNEVTR	3	FKNTEAIGNEVTR3	55013.2	64822		29704	58138.4	31199.4	71318.8	33627.1	43185.7	41077.9		44976.4	39069.5	34316.8	36802.8		30170.6	47481.5	37349.5	46591.1	48962.4	41413	60204.6	65777.9	49508.2	67793.7	62210.2			45878.6	24609.4	22779.9	32161.6		32271.1	47916.8	53611.9	65598.4	42106.1							46779.8			63512.1	52971.1	37132.4	47841.1	19298.8		47371.8	41436.8	31530.3	42393.1	29499.9			36415.7			35003.4			39795.4	66198.9		43767.8	72791.4	44154.1		58945.3	62908.2	48701.7
Q9JJ28	Q9JJ28	FLII_MOUSE	Flii	Protein flightless-1 homolog	1	FKNWDDVLTVDYTR	FKNWDDVLTVDYTR	3	FKNWDDVLTVDYTR3	89566.2	76834.4	61847.5	45952	86048.9	35701.3	68259.9	83355	40576.5	50804.1	80277.6	60422.7	43328.4	68664.9	61184.5	70877.9	78797.3	57349.4	63858.8	50251.8	41876	44381.3	47514.7	49866.6	47658.8	52778.9	27584.7	43113.3	30052.2	23820.5	111945	50128.8	118440	115763	47960.8	34797.8	53856.2	79035.4	49935.9	38215.4	98714.8	93987	67581.7	126069	69286	58830	51293	39879.7	43056.8	35723.3	39405.4	28145.8	86402.8	45966.2	78610.2	85351.5	97929.4	83748.6	53792.7	82687.9	66324	130394	69356.3	108319	123143	28686.1	93870.8	33372	67020.2	38471.6	31618.4	47941.1	24606.8	24424.3	42354.1	33520.4	23473.7
Q80TV8	Q80TV8	CLAP1_MOUSE	Clasp1	CLIP-associating protein 1	1	FKNYAELTIMK	FKNYAELTIMK	2	FKNYAELTIMK2	14813	18408.5	13559.9	23210	19988.1	10130.8	19295	18480.4	16045.2	17367.3	18316.7	17297.2	13483.4	14720	19257.5	13908.7	11889	14251.5	11675.9	17403.3	22398.7	15802.9	14330.6	22422.6	18109.5	15865.5	9589.48	15901.8	8158.83	7804.54		14500.9	7966.37	14653		12657.5	17326.4	14608	22404.3		7446.1	15696.9	11155.2	13119.1	17727.8	12550.8		14400.5	16927	15458	7371.12		20272.5	15221	16468.6	16879.2	19996.2	21067.3	17969.6	14288.3	22300.1	19236	24445.6	14729.3	24314.6	18287	26818.3	14573.8	22575.5	23281.6	14361.4	18238	20503.6	15238.6	15430.1	12604.8	9742.11
Q8BRT1	Q8BRT1	CLAP2_MOUSE	Clasp2	CLIP-associating protein 2	1	FKNYAELTVMK	FKNYAELTVMK	2	FKNYAELTVMK2	20180.2	20855.7	27388.4	17096.9	24805.3		16301.2	18101.4		25129.4	14422.1	20402.9		20713.6	18920.1	19056.6		27520.5	25875.5	17507.5		26185.8	22667.4	24657.4	39093	17864.7	28752.5	22135.6	21934.3	23180.4	23226.9	17563.7	19750.1	10629.2	21389.5		29733.1	15965.4	25373.6	16681.1	25141.3	9951.87	37033.5	20769.6	20938.8	32300.9	28573.1		20922.5	11481.9	15627.2		16718.6	20373.5	22382.8	14164.2	20212.5	20900.9	26368.7	16995.8	19431.2	24042.8	20283.5	17883.5	21368.9	28465.6	24466	24903	26576.6		25682.1	19535.9	20601.8	21523.1	25540.5		23119.5
Q8C0C7	Q8C0C7	SYFA_MOUSE	Farsa	Phenylalanine--tRNA ligase alpha subunit	1	FKPAYNPYTEPSMEVFSYHQGLKK	FKPAYNPYTEPSMEVFSYHQGLKK	4	FKPAYNPYTEPSMEVFSYHQGLKK4	15961	35192.4					23044.4	21299.6			16135			15983.3	12163.3	20049.9		20412		8048.58		29203.9	14827.2		10892.1	19660.7	23470.8							21948.7				25782.5	21146.5														18590.9		27114.4	22916.6	17324.1	13830.8		27002.7		31043.7	27532	23647.9			33145.1		30556.6	17755.9	11726.1	14190.7	12578.6
Q9D0F9	Q9D0F9	PGM1_MOUSE	Pgm1	Phosphoglucomutase-1	1	FKPFTVEIVDSVEAYATMLR	FKPFTVEIVDSVEAYATMLR	3	FKPFTVEIVDSVEAYATMLR3		14254.7	18281			35066.5				33534.9									26900.9			43160.8			38054.2			38443.8	42289.2								13400									23209.5										22421.8				31270.2	12157.6		31725.4						26285.9	43323.3				19951.3
Q9CYA6	Q9CYA6	ZCHC8_MOUSE	Zcchc8	Zinc finger CCHC domain-containing protein 8	1	FKPGVISEELQDALGVTDK	FKPGVISEELQDALGVTDK	3	FKPGVISEELQDALGVTDK3		16550.8	22003.3	24075	12020.6	16449.6				20476.7	18307.9	37645.3	38583.8	20390.2	34613.2		19818.6		30631.8	26095	13560.3	27622.6	21954.8		19797.5			18634.1					15843.8		29037.2		7053.87	17430.9	8797.18		15957.2		27747.3		26076.9	21409	16651.4	10680				14518.2	36210.7		34851.2	46440.7	39728.7	14085.8	27262.8	37226	31419		27791.6			23918.6	19985.8			19585.3	11722.3
Q9CPV2	Q9CPV2	APC16_MOUSE	Anapc16	Anaphase-promoting complex subunit 16	1	FKPIEQLLGFTPSSG	FKPIEQLLGFTPSSG	2	FKPIEQLLGFTPSSG2		13102.3	27736.1		14698.3		21061.8	32415.3			22475.4	19196.1	21086.7	36068.4	30129.1			26651.4	12148.8		19333.3	25604									26041.6		90973.5		20668.2		12192.6				17553.3		26245.5	28535.2				20438.4					24522.1		13070.3	23372.3		17914	21153.7	12393.1							18341		18183.9					14105.9			14063.8
Q99J62	Q99J62	RFC4_MOUSE	Rfc4	Replication factor C subunit 4	1	FKPLSDKIQQER	FKPLSDKIQQER	3	FKPLSDKIQQER3	10504.8	16926.8		16820.9	23065.2						16769	24518.5	24342.7		26448.7																20447.3	28479.5	40120.9		36968.2									15438.8	34590.1	14243.9							23418.9	41270.5	34970.5	29061.6		39197.6	24884.4		25730.5
Q99PU8	Q99PU8	DHX30_MOUSE	Dhx30	ATP-dependent RNA helicase DHX30	1	FKPNSVTYR	FKPNSVTYR	2	FKPNSVTYR2			3908.52	10905.3	13189.2					10605.3	7686.51	13134.7	18812.3		15490.2						14144.8	9703.82											13258.6		10195.4		15480.6						12750.4					7530.82						18388.3	20206.6	20718.3			13094.3										11469.9		11453.2		6270.71	13303.7		15982.3
Q3UMF0	Q3UMF0	COBL1_MOUSE	Cobll1	Cordon-bleu protein-like 1	1	FKPNTPIGMLDVEK	FKPNTPIGMLDVEK	2	FKPNTPIGMLDVEK2	14958.6	12829.4	20124	15706.9	11387.2			15389.5		35094.6	12489.4	13302.6	15551.8	28647.5	20167.9	20169.7	17214.4	43947.5	25653.2	16757.6		10426.9	28857.9	10501.8	18783.2	23743.6		23220.7	29926.2		18676.9	30715.6	20790.2	18263.9	14892.9		19683.2	25578.9	15835.9	26143.2	17649.4	18920.9		12373.2	15474.8	14701.8	35081.1		13353.7		28419.7		30391.9	26332.2	17969.3		36401.6	22940.8	40355.5	29393.7	33085.8	19112.9	26357.2	11975.3	21963		18122.9				20820.1	15095.7	30050		29082.3
Q3UMF0	Q3UMF0	COBL1_MOUSE	Cobll1	Cordon-bleu protein-like 1	1	FKPNTPIGMLDVEK	FKPNTPIGMLDVEK	3	FKPNTPIGMLDVEK3	12703	15431.8	13153	15925.5	14294.6	14384.7	21158.4	27271.9	20918.1	13471.8	25396	8754.35	17531.9	32430.6	17738.2	30351.4	24191.9	40825.1	34270.8	20555.4	16714.6	15985.6	15127.1	22233	11128.8	34494			23995.2	25354.9	20965	34712.1	19503.4	26302.1	15644.6			20307.1	14046.9	19032.4	16687.3	16132	12842.7	25031.9	20139	22238.1	22933.4	21088.5	25594.2	17469.1	25223.6		26808.5	26615.4	21808.7	21681.9	27617.1	18132.2	12798.7	23096	27577.9	24883	26438.7	30984	23299.5	8666.26	30910.8	9854.45	27585.3	26447.4	22796.9	21568.4	21454.1		34094.6
P97494	P97494	GSH1_MOUSE	Gclc	Glutamate--cysteine ligase catalytic subunit	1	FKPPPPNSDIGWR	FKPPPPNSDIGWR	2	FKPPPPNSDIGWR2	23682	24566.9	37284.4	24538.7	17202.4	32334.2	34342.5	30198.9	24640.2	41232.9	18651.9	18715.2	22519.5	19576.1	20380.1	32063.9	18467.6	38299.3	15530.6	18647.4	19461.1	44054.9	22195.6		30859	29967.6	27943.9	52986	48658.5	41238.3	31020.6	20223.1	19903.5		20406.6	25670.6	26774	23567.7	24168	42578.4	27125.5	47606.9	32430.5	33203.1	28671.3	40044	55979.6	26755	16162.3	30795.4	36311.3	28347.1	14483.6	15028.5		18324.6	18721.6	17613.5	21461.5		31117.8	27791	20927.6	25827.7	27652.3	22450.2	21984.4	19453.5	33382.3	33359.5	32759.8	22715.8	33887.5	25052.3	37790.5	36198.5	26503.4
P97494	P97494	GSH1_MOUSE	Gclc	Glutamate--cysteine ligase catalytic subunit	1	FKPPPPNSDIGWR	FKPPPPNSDIGWR	3	FKPPPPNSDIGWR3	15958		14302.5	15434.9	7557.74	11425.2	16304.6	16771.2	12841.5	9012.86		11845.6			8721.63	7088.08				12181.4	10949.4	16212.4		11011.8	16220.5	11055.7	15593.3	13907.2	14371.6	17216.8			10979.5	13999.4	7291.73	6662.37	5991.43	10358.5			13247.5	14474.2	14924.3	12240.5		16446.8	18804.3			20689.6		9295.72			7012.6	8731.83	5750.12	7748.37	12049.6	8755.37	12299.7	13742.7	10046	6424.84		13505.7	12489	11674.4	10372.1	9720.54	13532.7	10021.9	15029.1	12141.3	13267.9
A6X935	A6X935	ITIH4_MOUSE	Itih4	Inter alpha-trypsin inhibitor, heavy chain 4	1	FKPTLSQQQK	FKPTLSQQQK	2	FKPTLSQQQK2	96315.8	89938.5	138945	78700.2	213194	87064.4	91506.9	119482	80526.8	80499.8	38555.3	40922.1	78392.1	70371.8	43795.2	74656.6	58625	37421.9	60011.3	55221.4	74176.3	91210.7	45257.2	76534.5	90628.5	95558.3	91510.6	80740.8	97109.6	98763.8	105915	70105.5	77582.8	61555.1	81590.4	79953.4	73163.1	116747	96912.8	126242	245770	502420	323881	309102	260891	150236	160550	160238	86939.3	72594.3	75125.2	95080.4	23450.8	33996.9	20397.7	51516.7	27414.5	92887.9	90423.2	34660.7	79200.4	78961	56131.4	112879	91360.1	112092	58539.1	85355.3	83562.3	84830.1	62411	129503	107197	85047.7	128727	134735	120169
O88447	O88447	KLC1_MOUSE	Klc1	Kinesin light chain 1	1	FKQAETLYK	FKQAETLYK	2	FKQAETLYK2	9362.48		8777.61				7955.44			7958.71		12939	6193.99	11383.6	14409.3			11384.2	11010.6	14652		9408.02			11418	6547.97				7975.24		12134.1			8378.98		9792.05			20398.9			6744.97			17667.9							12318.2	16808.5		12225.1	10313.8	13264.5	12708.7		17871		21076				6341.93				7360.96		15262.1
O88447	O88447	KLC1_MOUSE	Klc1	Kinesin light chain 1	1	FKQAETLYKEILTR	FKQAETLYKEILTR	3	FKQAETLYKEILTR3				22727.1	27624.7							18133.3	9739.64		17395.1						21228.7												13800.9				22588	16078.1	18091.3		27390.6		18311.1	27986.8				23609.3					16474.4			27713.9		23999	10657.9		15389.7							21256.4						16597.4		13546.2	16534.1
A2ASS6	A2ASS6	TITIN_MOUSE	Ttn	Titin	1	FKQATVEEDQR	FKQATVEEDQR	2	FKQATVEEDQR2	3674.3					3321.51	3625.08				4093.49			11203.3				6576.71	1689.9			2901.77	4072.33			5402.82	4360.55					1793.83	2498.87					2743.61				2456.42						9266.74			5082.06		6133.29		10214.3		4692.32		1789.01			2741.16	5374.57			3932.11	2214.64
A2ASS6	A2ASS6	TITIN_MOUSE	Ttn	Titin	1	FKQATVEEDQR	FKQATVEEDQR	3	FKQATVEEDQR3	12025.5										17433.4		1838.6	16264.1	4191.18			34509.9	20174.5				12587.7			18680.1		3406.44			1715.45	8329.02	9997.37	7288.61		16597.8		14777					11732.1								25243		20142.9		64164.3		15900.9		8095.98			3438.86	17101.6			7842.4	11494.3
A2ASS6	A2ASS6	TITIN_MOUSE	Ttn	Titin	1	FKQATVEEDQRIK	FKQATVEEDQRIK	3	FKQATVEEDQRIK3	10382.6										18863.5		4977.81	21751.1				41302.3	17300.7							16063.4						7128.52	6130.19																		22544.8		30662.2		84372.1	16260.7	13328		5118.99		8445.14		35144.6				19736.3
Q8C1A5	Q8C1A5	THOP1_MOUSE	Thop1	Thimet oligopeptidase	1	FKQEGVLSPK	FKQEGVLSPK	2	FKQEGVLSPK2	38614.7	27656.8	65103.2	61220.1	71924.8	33197	31134.6	23929.3	37122.6	58070.6	38986.2	49986.3	61437.3	36619.2	52712.9	55554.5	26652	57119.4	49630.8	56209.3	50179.5	66438.8	44337.3	62663.3	61310.3	34434.9	41034.3	25945.6	55922	64847.4	49217.8	43487.8	48405.6	31674.8	70666.3	78461.2	75573.8	29118.4	78604.9	76168.8	30244.3	42430.8	52206.4	53375.5	39040.2	53613.1	56121.3	50609.1	50801.1	39059.9	33682.8	51884.7	38740.7	59954	45282	47494.3	49450	67190.8	45259.4	40671.7	56619.3	48562.4	35511.8	44303.9	49096.6	76100.2	43802	64761.8	50518.3	57845.8	69907	39583.9	63735.3	56586.9	62711.9	52326.7	65137.9
P63037	P63037	DNJA1_MOUSE	Dnaja1	DnaJ homolog subfamily A member 1	1	FKQISQAYEVLADSK	FKQISQAYEVLADSK	3	FKQISQAYEVLADSK3	11544.7	18392.1	17799	19124.7		23404.3	14641.5	13123.7	19888.7	19050.9	23691	7732.76	6366.01	22722.7	14063.9		26038.1		17907.1	13777.6	9968.13	17792.1	14835.5		14102.1	21842.7	21574	13138.6	11101.1	14131.6	17901.1	12250.9	13966.2		14449.6	8185.92		19412.1			14051.7			20199.6	25443.3	21025.1			16166.5	24434.7	23253.3	21144.1	16684.8	24113.6		20050.6	27513.1	13589.2	15757.9	20682.5	20315	11639	21872.9	21296.3	13558.8		16796.5		20374.4	34639.2	16586.8	17440.1	11886.3		21168
Q9JKL5	Q9JKL5	CHP3_MOUSE	Tesc	Calcineurin B homologous protein 3	1	FKQLSGDQPTIR	FKQLSGDQPTIR	2	FKQLSGDQPTIR2	4785.53	4863.23	15474.6	12939.1	4717.31			7736.2		17594.7							2594.9								19924	6436	6060.77	7701.81	17625.8	10163.8	13534.5	9021.97	8661.52		5517.49	13590.5	10815.5	13829.6	18099.5	16881.3	7464.35	8565.36	12708.6	6246.4	13687.7	20459.3	16935.1	10163.7	10873	12536.3	19850.5	23204.1		2815.35			7934.19		7863.72	6517.31	10122	7152.9	3774.94	10515.2	16002	9840.39	8997.28	11445.8	10129.3	14324.8	9649.73	7798.13	19743	16841.8	12525.9	11780.2	15054.8
Q9JKL5	Q9JKL5	CHP3_MOUSE	Tesc	Calcineurin B homologous protein 3	1	FKQLSGDQPTIR	FKQLSGDQPTIR	3	FKQLSGDQPTIR3		18891.7	8973.92	18298.5	23028.9			22555.1	31499.4	11064.8				10734.7				11911.4		7658.13	19006	37295.9	17622	21842.2		15619.4		25002.5	37966.2	27233.7	24838.6	20399.2	15520.1			17394.7	23993.7	37173.5	30306.3	38114.7	25223	38425.2	13119	13383.1	51613.6	48634.4	40463.8	26556.4	29495.6	39375	26607.2	27935.4		10611.4					9206.22	15504.2	29383	18503	18090.5	31341.5	20421.5	22033.6	26217.3	30082.8	61084.6	52031.9	26441.8	31434.6	52079.8	35267.6	35510.1	37496.4	23731.8
Q9JKL5	Q9JKL5	CHP3_MOUSE	Tesc	Calcineurin B homologous protein 3	1	FKQLSGDQPTIRK	FKQLSGDQPTIRK	3	FKQLSGDQPTIRK3		8610.31							12930													15717							144373		9484.66	8728.58									26899.6					19684.4	24278.6	18584.2	16408																15815.2		57895.9	15501.2	23187.5	21516	18467.3	6647.73	12551.2	19455.9	13547.2		17928.1
P50752	P50752	TNNT2_MOUSE	Tnnt2	Troponin T, cardiac muscle	1	FKQQKYEINVLR	FKQQKYEINVLR	2	FKQQKYEINVLR2		24822.4	19573	12808	20049.9				26099.2	19794.3	44194.8	18173.7	26304.1		13608.1		22622.9	44179.5	49311.4	13305.9	53765.6	30088.6	44327.4		19276.6	74385		42663.4							24514.2	26602.9	47481.1	127226	25213.1		56619.3		22376.4		19989.8		59218.4	33780.7	72193	27373.2	38241.8		21563.1	15312.5	30846	21093.3		34771.5	28261.8	16898.4	33877.8		24265.5			25735.1	98905.3	27063				63852.6	32028.2	35288.2	39466.9	56055.8	26566.7
P50752	P50752	TNNT2_MOUSE	Tnnt2	Troponin T, cardiac muscle	1	FKQQKYEINVLR	FKQQKYEINVLR	3	FKQQKYEINVLR3	303025	319151	356274	195664	317606	570819	380947	660911	468714	605391	748749	151799	176067	328531	247817	617035	730740	693703	588814	267212	605052	344908	748250	429552	389347	829054	614630	554424	378649	161927		310085	197513	517804	224708	294882	514433	1225180	439766	250158	690590	604258	148924	610564	583604	395495	643799	559846	980481	418097	528636	510810	519244	269249	282921	500724	344697	387786	414219	610032	675509	359465	699444	552121	633705	364584	677740	240732	340191	275959	304758	742110	374469	611745	906239	756591	314797
Q7TMV3	Q7TMV3	FAKD5_MOUSE	Fastkd5	FAST kinase domain-containing protein 5, mitochondrial	1	FKQVGVSLTDDLMNQLLK	FKQVGVSLTDDLMNQLLK	3	FKQVGVSLTDDLMNQLLK3		10176.4	8051.94			7952.4						7792.31		16156.5				13699.8							9530.37				9264.69							7451.62	11702.1	9022.19	11996.7						10567	9445.1		13383.7				7460.67	11841.9		17432.9	10241.8	16582.6	12889.2		12419.3	13166.4		11447.7				14445.2	8860.23	12905.2					12238.5	14359.6	14230.1	12739.5
P82349	P82349	SGCB_MOUSE	Sgcb	Beta-sarcoglycan	1	FKQVSDMGVIHPLYK	FKQVSDMGVIHPLYK	2	FKQVSDMGVIHPLYK2	8683.63					3381.63			3112.41	2932.59								13932.7	5385.85		6448.94		2558.59			2982.53			5483.79			2471.26					2814.46		4221.17				11971.6	5216.45		5466.21						3893.25	9570.14		9171.09		5477.67	3675.5	4183.97	2155.61	7439.22		8464.62		5579.34		2269.78	1819.25					7294.16	3158.08
P82349	P82349	SGCB_MOUSE	Sgcb	Beta-sarcoglycan	1	FKQVSDMGVIHPLYK	FKQVSDMGVIHPLYK	3	FKQVSDMGVIHPLYK3	50384.8	36933.9	33740.8	19134.5	25115.6	23543.8	49224.8	45078	36936.5	47842.5	44595.6	15608.5	17169.5	62564.5	27509.1	45882.7		192230	67931.1	25319.5	40397.1	55409	51981.6	38177.4	48260.1	73091.2	44265.7	44773.8	56764.4	41781.7	50764.4	44007.1	53439	52023.8	35887.8	38493	31589.1	48976.6	37977.1	30785	50944.3	27820.8	44069.1	35343.7	43091	36350.3	44408.5	42858.4	42421.3	35762.9	63513.5	34025.5	56873.2	18576.7	69301.6	23048.2	53104.8	20545	30642.6	42253.3	48147.7	23297.3	94728.6	40309.6	25126.5	26036.4	76436.6	29245.7	39836.7	39892.4	36828.7	33274.9	42625.7	30658.1	54968.5	32873	26213.1
P82349	P82349	SGCB_MOUSE	Sgcb	Beta-sarcoglycan	1	FKQVSDMGVIHPLYK	FKQVSDMGVIHPLYK	4	FKQVSDMGVIHPLYK4	60165.7	37725.5			16819.8			53269.9		19026.5	35205.8	8594.06	14586.7		19130.3			74628.7	39824.4		23004.1	19862.2	38330.5	41255.7	28242.1	67506					17285.8	27233.6	21696	24199.4	26419.8	20471.8	21898.5		26708.3		38074.8		29174.4	47271.9				32294.2					30313.5	11389.5	35785.9		21788.1		27856.4		22910.6	27676.6	49762.4	20515.9	37072.3		39119.2					41000.8		23732.5	22558.8	21698.7
Q8BH59	Q8BH59	CMC1_MOUSE	Slc25a12	Calcium-binding mitochondrial carrier protein Aralar1	1	FKSPSVAVAQPK	FKSPSVAVAQPK	2	FKSPSVAVAQPK2	58076.4	38136.3	38586.3	29382.3	34474.4	51989.2	47697	147574	45083.4	73631.3	39340.6	24656.1	39386.4	75306.1	43589.9	148624	60765.8	219030	83024.4	36981.5	82047.2	51724.9	148260	76108.1	64410.9	95732.6	36736.2	66387.3	66985.1	64451	69440.8	90746.8	75594.5	66054.9	102896	197798	105157	246956	97438.3	108964	68273.3	62523.1	75459.3	86290.2	45364.1	50690.3	81584.4	116678	110431	59532	68698.6	32234.7	97934.4	41438.2	142858	38130	70302.6	58370.9	55003.1	65873.1	68496.1	76675.5	114235	95848.7	128984	73306.8	148693	66946.4	78787.2	67899	81533.7	70386.5	98287.2	109371	102610	108916	56737.8
Q8BH59	Q8BH59	CMC1_MOUSE	Slc25a12	Calcium-binding mitochondrial carrier protein Aralar1	1	FKSPSVAVAQPK	FKSPSVAVAQPK	3	FKSPSVAVAQPK3	53900.7		22308.4	19183	17960.6	40909.8	53052.3	50963.8		41777.4	30876.6	14072.3	15331.5	35251.2	22922.3	54167.2	38755.1	77077	37328.5		31998.9	28298.1	86458.2	41635.5	36490.9	67631.6		34108.8	33267.3	34582	33442.6	49590.8	32179.4	38209.1	42737.3	54123.7	25531.4	111110	39614.7	55563.9	21962.8		23830.4	53600.5	30363.3	36255.1	32728.4	50358.4	59072.9	29364.4	56709.8	21077.6	33443.6	19592.5	33362.3	12043.2	37576.8		23026.5	34292.6	38634.9	28663.5	68188.6	47385.9	56231.7	22446.6	71805.2	20297.7	54697.9	38776.5	32558.9	49385.8	50605.4	44350.8	58522.6	62799.4	31358.4
P24549	P24549	AL1A1_MOUSE	Aldh1a1	Aldehyde dehydrogenase 1A1	1	FKSVDDVIK	FKSVDDVIK	2	FKSVDDVIK2	20125.1	12962.2				34728.5	13881	23704.9	17431.9							47564.3		21178	15145.1					33112			36558	31677.4	23378.5	10547.2	29716.3								21404.9	38887.7	14143.6	14780.3			27035.4	31172.8			64462.7	27070.8	12951.3													14422.2	18540.6				33372.6	12855.2		26150.8					16254.6
P24549	P24549	AL1A1_MOUSE	Aldh1a1	Aldehyde dehydrogenase 1A1	1	FKSVDDVIKR	FKSVDDVIKR	2	FKSVDDVIKR2		2880.16			11169.9			10391.3	8487.11								4765.04					12399.6		13063.6	12851.8			19272.2									6991.48	7444.43	17091.4	18276.9		19429.4							45168.5	14274		15000.5				3785.75		6618.83										8337.66	6122.68	20074.8		10268.1			7525.58
P24549	P24549	AL1A1_MOUSE	Aldh1a1	Aldehyde dehydrogenase 1A1	1	FKSVDDVIKR	FKSVDDVIKR	3	FKSVDDVIKR3	7116.44	25703.2	10657.6	17065.8	24407.5	18455.8	19577	20402.4	26739.8	22521.9			6396.13		19077.6	14605.9	26520.1		11000.2	17540.6	49887.4	19183.5	40093.7	48127.6			29237.3	11258.7	38193.1	26321.7	21191.7		21243.4	23131	16152.7	35477.8	31454.8	16696.5	53631.5		10387.7	29407.8	23933.7	8928.33		20530.9	35299.5	62654.4	60203.3	27923.6	25564.5	26592						13704.1			13801.4			21527.5	19957.8	12873.1	13970.4	37257.6	24356.6	10688.2	20762.9			47543.5	26382.1	77571.9	36074.8
A2AAJ9	A2AAJ9	OBSCN_MOUSE	Obscn	Obscurin	1	FKTDLQSTEQEAGGTAR	FKTDLQSTEQEAGGTAR	3	FKTDLQSTEQEAGGTAR3	61802.6	41850.3	29040.2	29360.8	15195.8	42913.4	34202.5	21685.2	23219.6	38726.9	62942.8	19440.3	23274.2	59130.2	42718.3	44155.8	90408.1	73909.8	43413.6	21697.6	16443.1	26933.1	44832.5	20222.6	42016.2	64007.2	29969.9	34206.8	20164.2	24858.5	47039.5	51012.2	25345.2	22091.4		70170.5	36880.6	90679.5	27089.3	20107.6	24564.3		28922.8	39032.2	62214.1	30321.3	18906.4	26374.2	37135.8	36336.1	109060	30524.7	34688.1	44129.8	89577.1	52694.3	66136	18948.9	79055.6	85845.4	43560.2	43258.9	91015.1	42121.9	52295.8	17568.8	61177.4	45675.3	34526.6	42832.4	41262.9	34671.8	36523.1	35360.1	36689.9	22606.3	37211.2
Q9D7P6	Q9D7P6	ISCU_MOUSE	Iscu	Iron-sulfur cluster assembly enzyme ISCU, mitochondrial	1	FKTFGCGSAIASSSLATEWVK	FKTFGC(UniMod:4)GSAIASSSLATEWVK	3	FKTFGC(UniMod:4)GSAIASSSLATEWVK3	4590.14		15158.1	15162.1	17932.6	20626.2	5731.28	10903.7	17378.4	27824.3	13871.9	15050.2	12714.7		16474.1	17113.5	16256.2	12236.8	12959.5	20568.1	16650.6	10316.4	19306		26457.1				11383.1		12234.5	12772.9		9567.25	7493.6	18218.1	30816.6	18155.7	24668.1		7474.21		13765.9		17137.9			25337.6	8986.9	19030.4	16984.5	21609.3	9381.53	12985.8	19014.4	12963.6		15376	19033.8	9417.84			19365.6	9725.36	12166.2	14525.2		27373.7		13884.1	10633.4		13267.3	14648.4	12199	18501.5	29339.6
P47738	P47738	ALDH2_MOUSE	Aldh2	Aldehyde dehydrogenase, mitochondrial	1	FKTIEEVVGR	FKTIEEVVGR	2	FKTIEEVVGR2	238631	312182	349027	330322	371744	381254	397501	387174	453862	507536	304511	689678	516018	345278	471458	563468	498987	502458	530157	535905	766741	540272	791305	1013200	490133	387529	403362	540059	553393	562529	237925	203784	148664	206591	285326	446655	579042	316821	557203	369383	232462	292944	279015	103042	182050	394596	339230	672999	727521	361896	413871	416566	227065	397409	383035	250426	221617	359023	273539	169354	182685	232093	333924	179508	385900	383617	222450	438672	312721	261492	506074	251696	465553	635166	467649	637249	608486
Q62148	Q62148	AL1A2_MOUSE	Aldh1a2	Retinal dehydrogenase 2	1	FKTMDEVIER	FKTMDEVIER	2	FKTMDEVIER2	113085	132417	96023.2	122819	167373		48371	57128.2	44300.8	42491.7	52042.1	180413	137175	73605.1	152557	80614.7	56495.3	48980.3	62155.5	72357		31555.2	34994.9	51911.7		25134.6	30126.3			51132.9	162148	132110	177209	138335	157708	11411.3	24331.3	47025.2	49016		105263	163730	182037	130772	135949	33389.3	26289.8	32444.7	26991.6	44277.6	46687	50780.5	52459.1	53031.2	32409.5	67544.8	36204.2	140148	121322	112495	138672	151980	51743.9	137883	101368	102564	100083	56403.8	58332	55443.6	48052	40351.9	34860.9		31764.3
Q62148	Q62148	AL1A2_MOUSE	Aldh1a2	Retinal dehydrogenase 2	1	FKTMDEVIER	FKTMDEVIER	3	FKTMDEVIER3	54819.2	52800.6	35265.3	30124.3	59910.3		32613.9				33548.5	52971.3	36427.1	23238.5	32878.4	6951.59				18753.3				15467	14988.5						30632.2	33544.5	22455.5		37696.5	21429		14127.3				27156.1	43894.6	56183.1	44624.6			17609.4				23810.7	12927.7	15736.2	10758.3	12859.4	17570.4	34754.7	28525.7	29961	26659.9			23209.3	19499.3	25647.4	17414				7744.03
Q05CL8	Q05CL8	LARP7_MOUSE	Larp7	La-related protein 7	1	FKTPEDAQAVMNAQTEIR	FKTPEDAQAVMNAQTEIR	3	FKTPEDAQAVMNAQTEIR3	34241	25078.7	30292.9	27101.3	38708.6	26961	26510.4	18304.3	26017.3	30132.2	39261.5	36458.9	34766.6	33942.7	37429.5	36523.4	37048.2	31777.2	31851.6	30510.8	30465	27983.2	20870.8	35117.9	20731.5	29123.9	28464.7	23556.5	17181.2	17975	32797.9	32533.8	35107.1	32144.2	28289.7	21438.9	22998.9	28845.7	23329.1	20090	32789.6	24385.6	24677.1	25095.9	34162.1	17813.3	19803.4	23238.8	19653.3	24590.1	24081.4	16205.2	40372.3	40360.3	44514	49759.8	38343.8	35980.3	31917	37588.1	34320.1	32405.4	41976.2	35033	24878.1	40846.2	26284.4	27736.4	31471.1		35523.4	20658.1	20553.3	16971.9	19538.4		23018.3
Q9ERU9	Q9ERU9	RBP2_MOUSE	Ranbp2	E3 SUMO-protein ligase RanBP2	1	FKTPEEAALFK	FKTPEEAALFK	2	FKTPEEAALFK2	42821.8	42542.8	46742.9	44972.3	33648.3	36804.9	28213.3	38840.7	30923.4	38520.8	35747.6	47392.8	46859.2	62606.7	53605.6	40338	23845	36316.6	50690.2	54574.6	32277.4	29056.8	26962.6	32790	44048.6	29355.8	25205.5	35849	26960.6	49526.4	72399.7	42319.4	53746	49447.4	27732.7	28958.8	29194.3	31432.3	26969.6	54064.5	50781.1	32071.1	31768.4	32999.9	42057.5	38808.2	34145	21945.7	23006.6	33696.1	39762.5	32136.5	53267.5	52798.9	44390.4	56670.8	54969.4	43561.7	55035.4	49911.7	40949.9	67089.9	40485.7	46822	40692.7	37126.6	35669.5	34893	27858	31593.4	46852.5	31510.7	39086.9	25848.5	31061.3	17098.5	25306.2
A2ASS6	A2ASS6	TITIN_MOUSE	Ttn	Titin	1	FKTTGLDEGLEYEFR	FKTTGLDEGLEYEFR	2	FKTTGLDEGLEYEFR2														4518				12905.1																																			6651.11		13753.2
A2ASS6	A2ASS6	TITIN_MOUSE	Ttn	Titin	1	FKTTGLDEGLEYEFR	FKTTGLDEGLEYEFR	3	FKTTGLDEGLEYEFR3	74873	46128.1			30620.1		15631.3				112863			157528	39063.4			314897	97694				182178			109176		20089.9	18611.7		22349.1	57209	49208.6	46146.9	27747.2	117150		46752.6		17305.3	51389.3		80166.6			22116.8			13651.4		207693		254186		485520	59817.4	129251		43060	44980	24885.2	25971.5	204769	40851.1			115630				42735.1			20486	34937.2
A2ASS6	A2ASS6	TITIN_MOUSE	Ttn	Titin	1	FKTTGLEEGIEYEFR	FKTTGLEEGIEYEFR	3	FKTTGLEEGIEYEFR3	85913.9	43341.9	11475.1	10961.7	33828.2		24826.9			12474.2	123189		12425.2	193372	34912.3	23775		302857	67893.8	13048.4		19685	130494			151565		17775.4	18772.3		35240	47372.6	69255.7	60290.8	26380.4	104784	15700.8	44793.1	13138.1	47683.8	47002.3	11432	73849.5	10833.7	13515.5	32136.4		16216.7		34169.8	175211		256016	10589.4	533902	54970.5	142217	12139.8	54163.7	49249.4	34541	43907.9	163421	52411.9		31105.7	112446	20179.9			44896.5	13623.1	18590.5	18513.3	23404.8	11463.6	10984.3
B1AZI6	B1AZI6	THOC2_MOUSE	Thoc2	THO complex subunit 2	1	FKTTVPIVESK	FKTTVPIVESK	2	FKTTVPIVESK2	11335.9				11231.7		5660.86				13232	8792.6	12469.4	11567.3	14750.8	10728		11047.9	12236	12756.9											9516.65	14832.8	10318.8					11054.1			5902.27			9715.16									25408.5	9139.21		9181.74						12183.9			12333.3		12933.1		12185.9	12433.4							5758.34
Q9WVL0	Q9WVL0	MAAI_MOUSE	Gstz1	Maleylacetoacetate isomerase	1	FKVDLSPYPTISHINK	FKVDLSPYPTISHINK	3	FKVDLSPYPTISHINK3	24140.8	24902	19021.6	30147.2	27980.8	32643.6	39290.9	46351.8	34736.1	79518.4	14864.8	31739.2	21260.2	25264	35023.9	23043.7	23109.9	35743.7	46847.5	28862.6	71838.9	35487.2	54205.4	34734	69395.1	35589	36039.5	52514.9	34368.4	26640.7	10575.9	14606.8	14479.6	17228.9		41641.8	43777.5	37725.1	34050.1	27134.8		15935.9	15741.7			47902.1		50209.3	34163.4	43171.5	31786.2	24638	18139.4	24287.6	19830	32525.6		26040.2	23246.2	32290		13544.6	36270.4		24537.8		30612.4	29325.3	43906.8	26374.8	31038.9	30452.7	20511.5	70193.7	46329	63674.9	54367.5
Q9JK81	Q9JK81	MYG1_MOUSE	Myg1	MYG1 exonuclease	1	FKVDSSGEIVELAK	FKVDSSGEIVELAK	2	FKVDSSGEIVELAK2	20048.3	35929.3	22688.5	29110.5	28203.8	24775.2	16729.4	10892.4	18209.1	20718	38815.5	37821.3	28839	19293.1	30315.6	25778.3	28973.1	15150.9	30471.9	36863.1	21084.2	21463.1	17485.1	20855.3	23698.4	13180.5	26580.2	28863.7	14384.6	16373	38143.5	29173.8	34610	36892.5	22806.4	28783.5	29400.2	17777.1	31007.3	27314.4	35868.9	30280.6	22057.8	22861.7	26346.5	11861.5	16556.3	19039.8	16394.4	16407	20293	13930.5	36043	36652.6	24925.9	51138.4	27095.7	34957.4	32597.5	29321.8	35665.5	43089.4	25439.6	29293.6	23895.1	27088.2	27782.4	30644.1	22881.2	19191.7	27326	28215	14419.8	22634.5	22179.2	17019.5	22819.2
Q9JK81	Q9JK81	MYG1_MOUSE	Myg1	MYG1 exonuclease	1	FKVDSSGEIVELAK	FKVDSSGEIVELAK	3	FKVDSSGEIVELAK3	54680.6	91196.6	46909.5	59063.4	52276.3	25746.1	49395.6	15194.8	44371.4	31040.9	71189.7	79574	44611.2	35010.4	59575.8	29994.9	55171.5	35265.3	31032	73997.4	45234.7	37501.9	42037.3	41147.4	49290	41013	37991.4	37008.7	22764	39913.2	23117.6	34274.7	40482.5	32618.8	44675.9	37620	54498.2	29075.6	56922.3	43224.7	38989.8	38110.1	37100.3	61197.2	48499.2	26821.7	18313.2	44955.4	29429.9	46583.4	39214	39953.6	32370	81379.8	42636.9	76607.8	59166.4	82750.1	58912.7	64024.4	44063.8	38678.8	46919.9	45779	30972	44723.3	33770.2	58564.1	23485.9	43231.7	46398	52804.8	27946.3	40785.9	45582.5	30848.9	39644.2
A2ASS6	A2ASS6	TITIN_MOUSE	Ttn	Titin	1	FKVEEGIVPDKEYVLR	FKVEEGIVPDKEYVLR	3	FKVEEGIVPDKEYVLR3	30591.4	24140.6	4761.68	4820.6	25248.8	5331.6	16198.9			9093.16	124204		9330.91	157426	16795.6			245971	77970.1				122880			76064.4		8407.25	9644.64		14765.9	79098.4	45312.4	80009.2	22255	48736.4		27077.8			23492.7	6575.09	33075.4			18061.4				8613.63	102923		364103		231448	41285	250092	12285.2	25182.9	36254.6	47648	18335.4	160378	23180.4		19147.9	132726	13054.4			24543.1		15332.5	12771.2	24342.2
A2ASS6	A2ASS6	TITIN_MOUSE	Ttn	Titin	1	FKVEEGIVPDKEYVLR	FKVEEGIVPDKEYVLR	4	FKVEEGIVPDKEYVLR4	32532.4	17919.3			15422.9			4805.38			54207.6			52302.5				62513.4	29435.4				70520.3			41115.3						38154.1	15816.3	16374.2	19273.7	29273.2	8306.83	16607.2			24162.6		43967.5								65416.2		109706		82323		66549.7		22993	18222.8	14596.1		56387.4				28407.3				21057.6
F6ZDS4	F6ZDS4	TPR_MOUSE	Tpr	Nucleoprotein TPR	1	FKVESEQQYFEIEKR	FKVESEQQYFEIEKR	3	FKVESEQQYFEIEKR3	15628.7	30507.9		13640.9			13438.9				32478.3	17174.5			15221.7	8974.09		16110.9	15900.7	8334.2						18633.3					22324.5	18439.6	17622.8	25382.9			13171.1	15158.1	10135.3		32670.8	27962.8	26557.3	16131									17291	13572.3	13201.3	16305.5	11483.4	10618.8		15498.1	11757.4	8697.69	17245.1	16296.4	12686.7		26052.4		14862			20043.4
P70296	P70296	PEBP1_MOUSE	Pebp1	Phosphatidylethanolamine-binding protein 1	1	FKVETFR	FKVETFR	2	FKVETFR2	126679	98021.8	187754	383560	357571	309042	143753	167827	354187	274950	89765	402653	372338	99746.3	249896	144176	209850	214045	217200	303963	582875	232378	599310	520721	247403	136168	314820	212156	393845	441169	133582	316952	109635	110142	413196	409391	755227	117187	775256	285186	92097.1	123591	335011	102111	202149	269972	229960	533456	557436	335037	276764	305183	167672	348895	349342	115734	122586	499537	248760	143769	221986	89480.5	113286	131351	146395	350863	105205	371194	178399	169264	387193	153920	425998	630997	361953	628158	369837
P55264	P55264	ADK_MOUSE	Adk	Adenosine kinase	1	FKVEYHAGGSTQNSMK	FKVEYHAGGSTQNSMK	3	FKVEYHAGGSTQNSMK3	20255.6	51098.7	20026.5	34130.4	21943.9	39923.6	72078.2	82099	73624.2	65929.7	50948.1	38073.2	11732.2	34200.1	42487	77211.4	73193.2	51820.3	66652.6	80437	74712.5	100205	44375.8	68525.1	59027.4	82954.1	46053.3	140996	80010.6	49370.5	36582.7	25252.4	38436.2	43709.4	19956.7	26288.2	47450.5	50690.2	39821.3	38583	40496.3	61155	14213.9	23398.9	45071.7	69958	47463.5	56462.5	66933.4	69434.8	54135	45868.4	44975.9	47010	28253	66404.8	17630.5	33132.3	34457.3	69962.7	54200.1	18287	55737.6	85170	27913.6	16345.1	47695.7	39975.6	102947	115050	52562.5	68311.2	41697.3	41988.8	105618	40317	52887.8
Q9WUB3	Q9WUB3	PYGM_MOUSE	Pygm	Glycogen phosphorylase, muscle form	1	FKVFADYEEYIK	FKVFADYEEYIK	2	FKVFADYEEYIK2	18403.2	34571	33617.6	19976.6	18581.4	59485.2	57011.4	51997.8	65711.9	85521.3	11890			46644.6	19516.5	50693.2	36747.2	29948.6	68338	28835.2	17671.9	94580.7		11565.2	68361.8	50395.4	59627.7	98641.1	70786.4	18771.5	12657.5	8320.79	24465.9	8322.18			24741	40311.9	17080.9	43960.7	27356.8	30447.2		17730.8	22743	140981	55861.9	17348.5	15134.3	46089.8	47926.8	50372.9	18228.4	16111.4		27455.4	12361.2	7659.96	19569.5	54167.8	61050.8	24306.6	35155.2	35838.2	29173.6		36495.3	45200.1	85823.3	144091	31100.5	71006.8	25749.1	23024.2	75808.1	10554	25390.2
Q9WUB3	Q9WUB3	PYGM_MOUSE	Pygm	Glycogen phosphorylase, muscle form	1	FKVFADYEEYIK	FKVFADYEEYIK	3	FKVFADYEEYIK3	18379.9	33505.1	23278.4		22093.6	55453.4	73611.1	18793.4	56861.3	65494.6					18458	19429.6	34498.4	23380.1	53228.3	26286.5		54498.5		12414.2	51901.2	49506.2	52157.7	77378	61177.6	27634.2		17657.6					26710.6	33875.8	22241.9	20155.1	13443.3			23001.9	21584.5	73842.7	30917.3		13687.8	46006.4	39509.2	40719.9		15598.7		22226.2			24100.7	36404.8	38638.5	17490.9	33109.3	22007.6	21892.3		21453.8		45386.6	89551.2	31408.8	55356.4		23915.7	33756.2		30008.4
Q9EPC5	Q9EPC5	RET7_MOUSE	Rbp7	Retinoid-binding protein 7	1	FKVGEEFEEDNKGLDNR	FKVGEEFEEDNKGLDNR	3	FKVGEEFEEDNKGLDNR3	34509.3	72815.6	13165.5	25682.8	58140.1	59800	63164	42389.4	40930.9	37630.5	35836	25232.8	14710.6	38396.1	18622.8	31756.1	28295.8	26326.3	23377	33774.6	48491.8	41680.2	25572.4	37231.3	26470.3	33880.1	61501.2	42357.7	19236.9	16022.1	43450.3	23363.2	47580.2	52934.7	25726.6	49044	42197.4	53243.5	30932.3	13829.9	86466.4	47342.8	33235.1	56239.3	49975.6	27566.1	24935.7	30003	32248.7	63561.9	64690.7	68278.3	11398.7	15399.8	15380.9	38723.1	16200.8	20767	20845.2	39820.5	22472.6	34394.3	45509.8	32467.3	25408	17264.7	49166.9	73894.3	48028.9	65444.6	39939.7	44101.1	17011.2	41408.4	38713.7	29746.4	68030.9
P46664	P46664	PURA2_MOUSE	Adss2	Adenylosuccinate synthetase isozyme 2	1	FKVLANQYK	FKVLANQYK	2	FKVLANQYK2	10995	18611.1		27568.6	28733.3	24931.2	15858.4	15543.9			18329.2	12040.3			18720.9	12411.7				11125.8										23604.8	15738.7	14922.3	31200	14286.5							29783.6	26402.2		27447.9	14126.9						15877.8	28360.5		18569.1					18583.4		14923.8	22000.8			14375.1		18364.9		10588.8			15502.5			11137.7
Q9JJW5	Q9JJW5	MYOZ2_MOUSE	Myoz2	Myozenin-2	1	FKVPDFELLLLTDPR	FKVPDFELLLLTDPR	2	FKVPDFELLLLTDPR2	44358.8	62353.1	73979.7	32300.8	38809	75426.8	140455	210398	125488	125349	49679.8	20215.5	22475.4	55847.2	23850.6	87721.2	96868.7	134106	196039	49415.1	104966	146483	143182	85976.7	104877	89885.4	75187.9	195802	141892	49007.5	55014.5	25351.9	67926	45101.2	34130.9	76612.9	124617	332392	130663	115283	39789.8	72295.4	63957.3	66583.3	80469.9	143319	211410	119629	118922	82962.1	93923.6	59748	46504.3	14570	8393.56	25215.9	23844.9	44051.7	35172.3	76112.3	85002.2	39977.4	133377	130556	152472	57785.1	213300	52608.1	284507	186791	58604.6	206910	83263.7	157446	237681	166196	125985
Q9JJW5	Q9JJW5	MYOZ2_MOUSE	Myoz2	Myozenin-2	1	FKVPDFELLLLTDPR	FKVPDFELLLLTDPR	3	FKVPDFELLLLTDPR3	321217	413457	568863	247182	334963	444623	848590	629968	615718	839156	267505	133571	139434	329117	146705	439266	690012	628058	993866	348878	593682	524623	1005910	317579	779895	676490	483881	825188	388357	317955	248790	144760	232419	154902	197132	659804	817330	980145	960521	570812	363599	253050	423067	439576	529232	800992	873427	884365	814254	507037	510386	502551	170011	66624.9	86245.5	186845	148145	305476	205041	504409	395426	227626	664897	732722	462596	324458	826667	393238	713642	1002700	450567	863875	596776	1076780	1162230	1062050	771192
A2ASS6	A2ASS6	TITIN_MOUSE	Ttn	Titin	1	FKVSGLTEGHEYEFR	FKVSGLTEGHEYEFR	3	FKVSGLTEGHEYEFR3	58788	30060.6			19632.3						107381		8527.19	73337.1	19256.1			273979	92353.5				77591.7			120968		24362.2			23823.2	33089.8	65154.1	40007.5	12102.3	41641.8		37248.4			39332.2		62573.5								195154		282888		362591	36560.6	109191	13079.2	20800.6	41116.6	38023.5	26882.4	169160	24680		12266.6	93043				29896.8	11558.2		16557	25906		13662
Q9CZX9	Q9CZX9	EMC4_MOUSE	Emc4	ER membrane protein complex subunit 4	1	FKWAIELSGPGGGSR	FKWAIELSGPGGGSR	3	FKWAIELSGPGGGSR3	15965.3	24360.7				21401.2		13175.3		9729.17	32633.7			36065.3		9850.03	16160.8	40294.2	19014.9			8338.96	16644			9022.89					11669	13230.5	27363.9	19289.9				17717.5			36796.9	11149.7	23221.9	13262.9	18578.8		10164.8	11813.1			15190.3		39483.5	6673.45	55057.8	16343.1	19950.9			17771	11193	15252	45316.6		16310.6	8427.12	36082.7					4986.57	5594.41
Q8CC88	Q8CC88	VWA8_MOUSE	Vwa8	von Willebrand factor A domain-containing protein 8	1	FKYDIAGHSGDGYNIK	FKYDIAGHSGDGYNIK	3	FKYDIAGHSGDGYNIK3	10402.7	11696.1		13226.4	13804.2	21637.9	21457.4	24552.7			12330.9	7954.19	7323.62	21778.7	14292.9	19363.5		16467.2	24923	25849.2	21609.9	19704.6		26621.8		23448.7	16218.9	19113.3	22538.6	14854.9	13583.9		19317.1		11231.4			18058.1	23196.9	23336.5	10474.2		18020.1	7480.65	16453.7	23034.5	15665.5	19929.3	17402.4	18483				7088.84		11948.7		7771.26			17905.2	14028.8	13764.6	23997.8	22908.9		20735.4	21454.3	34214.7	26965.1	20164	17348.9		26436.3	28103.4	28493.4	17549.9
P23242	P23242	CXA1_MOUSE	Gja1	Gap junction alpha-1 protein	1	FKYGIEEHGK	FKYGIEEHGK	3	FKYGIEEHGK3	4805.23	6350.01				9067.14					4818.82			12501.7				28747.8				11008.6										7870.18	7235.51				4710.36	10366.5		6507.67	4372.59			6190.65			4411.64	20816.5					10979.9		23854.9		11434			8401.29	13489.3		19397.2	6855.24			13815					8090.18
Q8CIB5	Q8CIB5	FERM2_MOUSE	Fermt2	Fermitin family homolog 2	1	FKYYSFFDLNPK	FKYYSFFDLNPK	2	FKYYSFFDLNPK2		18893.3	26071.3	13508	12978.5	21697	23288.3	20969.8	21046.4	19033.3	28318.9	16767.8	19219.4	23804.1	17062.3	19334	24840.3	28671.3	41386.9	18085.4		22373.2	26262.4	23790.1	11697.2	25193.5	20040.4		30884		29616.4	22433.2	32373.3	21185.1	19691.5	21989.8		28486.1	24156.5	30996.7	16947.6	20403.1	22226.5	28478.1	26727.7	27301.7	30370.9		29483.5	20206	21814.9	23096.2	38132.1	23084.8	16488.9	23192.1	26387.2	21269.9	18670.9	33287.3	34635.6	21873.3	24282.7	19788.8	22785.2	26479.7	31689.4		26783.9	20387.9	20616.1	19560.3	12866.8	19404.6	28323.9	25988.8
Q8CIB5	Q8CIB5	FERM2_MOUSE	Fermt2	Fermitin family homolog 2	1	FKYYSFFDLNPK	FKYYSFFDLNPK	3	FKYYSFFDLNPK3	14304.9	19372.3	29171.8	19391.1	23718.3	32461.5	25690.9	22324.9	19100.4	28053.2	33163.9	30213.6	27314.6	29811.7	28034.1	16815.2	30949.1	38358.3	29851.4		38620.6	26421.4	42650.1	39961.8	21996.8	21597.5	20852.9	20505.2	28277.6	13962.9	29756.3	32286.9	22364.1	21372.9	45063	16925.4	26442.5	33278.4	32589.7		28126.2	19339.1	32203.8	29839.8	37607.2	18594.3	17739.5	37438.7	37617.9	28687.3	29857.6		35820.5	42614.3	33290.2	30871	33923.5	36754.8	36611.8	39433.4	30387.1	30422.9	42924.3	33023.7	22667.4	31517.2	60153.7	14746.9	32509.6	26921.8	30007.7	19275.6	24344.9	31095.2	33892.9	43207.4	23148.5
Q8CIB5	Q8CIB5	FERM2_MOUSE	Fermt2	Fermitin family homolog 2	1	FKYYSFFDLNPKYDAIR	FKYYSFFDLNPKYDAIR	3	FKYYSFFDLNPKYDAIR3	9798.23	9746.43						20734.9			14352.1			14145.6	9455.12				14806.4	11981.6			12045.7			12770.5					19889		21454.6	15790.7	10962.7	24545.7		16718.1	13266.4		18152.8	18573.5		19318.5	10702.9			14684.4	11720.4				9686.32		5876.33			8401.37		15774.8	11237.8	12489.6		12551.6	20787.4		16347.8		15075.4			11966.1		12614.2	12631.3	17368
P14206	P14206	RSSA_MOUSE	Rpsa	40S ribosomal protein SA	1	FLAAGTHLGGTNLDFQMEQYIYK	FLAAGTHLGGTNLDFQMEQYIYK	3	FLAAGTHLGGTNLDFQMEQYIYK3	29670.7	71771.8	59056.6	40172.5	85524.7	37819.9	49636.3	14666.1	46419.2	49826.5	57188	31470.4	24334.9	111638	61243.8	27850	57346.3	88752.9	67002.3	32399.7	49793.9	51472.8	51038	32570.3	43954.3	15294	38737.9	41045.2	25198.4		49858.8	25410.9	35611.6	21406.5	55896.1	26026.8	40771	53417.8	72981		29329.8	34133.5	76750	29004.1	82530.8	70913.7	48349.8	80134.2	36812.6	62011.5	30769.1	28100.8	123741	45947.4	100371	88561.5	81614.7	41124	49261.2	104767	67056.9	36631.1	100623	26515.6	27846.4	37779.3	65504.2	50003.3	44129.4	67835.3	30993.9	39242.5	31453.3	60528.7	36759	46615	35306.1
P14206	P14206	RSSA_MOUSE	Rpsa	40S ribosomal protein SA	1	FLAAGTHLGGTNLDFQMEQYIYKR	FLAAGTHLGGTNLDFQMEQYIYKR	4	FLAAGTHLGGTNLDFQMEQYIYKR4		13535.3	9557.15		17297																			32940.7						77324.7							39117.5		17286.2																12263.3			12936.1				7864.64						37791.5						17116.7
Q3UM29	Q3UM29	COG7_MOUSE	Cog7	Conserved oligomeric Golgi complex subunit 7	1	FLADDFDVKDWINAAFR	FLADDFDVKDWINAAFR	3	FLADDFDVKDWINAAFR3	7734.89	10906.2	7166.93	7071.72	12153.4	7658.35				9106.54	6941.89		6268.42	4476.72	7596.81		10033.8	6926.45			11589.4	8878.22				7732.26		9481.36	8487.19		6480.68		8956.47	7953.89		4627.34	10001.2	10079.8	9074.66		6342.52	6563.47	8006.17	9063.91	8448.26	7736.96		6892.74			11295.3		9054.13	8422.73	8584.54	12450.2	9638.4	10753.2	7164.42	10317.8	7584.75	13186.7	9305.18	9290.94	9032.37		7398.06							9870.01	9011.53		10410.7
P16546	P16546	SPTN1_MOUSE	Sptan1	Spectrin alpha chain, non-erythrocytic 1	1	FLADFRDLTSWVTEMK	FLADFRDLTSWVTEMK	3	FLADFRDLTSWVTEMK3	15425.5																	19835.4	6814.06							10868.1					9771.7		13562.1		9430.12						11940.7		16597.2										29687.9		15829.9							7295.43	16531.9			8340.67
Q8CGY6	Q8CGY6	UN45B_MOUSE	Unc45b	Protein unc-45 homolog B	1	FLADGNDRLK	FLADGNDRLK	2	FLADGNDRLK2	31869	22479.7	42518.1	26619.9	18907.8	16430.9	30451.5	21024.8	17887	28293.9	15513.1	18949.1	26279.8	29677.6	36375.2	37561.4	25584.4	22365.9	26621.2	18585.1	22482.1	24830.1	26727.2	28744.7	32714.1	14708.6	18389.9	22511.3	25874.8	32732.8	32080.1	34613.7	26872.7	26475.6	15751.6	20104.2	19036.3	27284.6	13075.2	50297.7	18312.2	28725.1	16369.4	10630.7	20869.2	26161.5	16514.6	10988.9	9716.64	17177.3	17441.2	17874.3	51582.6	68047.4	28564.7	50807.2	34977.3	24556.5	38101.7	39333.4	52661.5	32097.8	29320.2	29212	23962.1	16841.1	22862.8	26225.8	28588.9	23659.6	40181.4	29179.5	36518.6	17771.7	35068.7	11379.4	19226
P46978	P46978	STT3A_MOUSE	Stt3a	Dolichyl-diphosphooligosaccharide--protein glycosyltransferase subunit STT3A	1	FLAEEGFYK	FLAEEGFYK	2	FLAEEGFYK2	39912.4	32089.1	42874.6	35003.3	23981.5	28701.9		20674.8		28640.6	33112.5	12716.1	14771.6	79294.8	23691	15979.8	38326.2	51920.8	33737.7	24495.3	23557.2	17958.7	23332.4	12305.8	20765.5					17688.4	32110.9	61483.2	28725.7	16306.9	31863.9	28377.8	17604.9	18462.9	19920.3	28144.8	37809.4	17690.6	60859.5	36764.3	57460.9	24270	33144.9	38237.5	18607.2	32377.6	43908		85901.6	27039.9	55566.6	33819.8	41332.5	30121.3	32870.7	43925.9	47078.2	22478.9	41042.1	22026.8	18586	25263.8	44204.5		23832.7	29881.9	24247.4		23556.5	22190.1	27547.3		17360.8
Q9JLV5	Q9JLV5	CUL3_MOUSE	Cul3	Cullin-3	1	FLAENSASVYIK	FLAENSASVYIK	2	FLAENSASVYIK2	29385.9	53514.3	26411.4	30827.6	56031.4	37244	30502.3	28753.8	39584.5	32974.3	31574.4	50836.9	33787.9	32483.6	31418.5	31287.1	35939	32766.9	28847	31829.5	49990.7	43973.7	48581.1	43099.2	35173.7	28183.9	25217.1	38748.2	29057	41626.7	28524.4	41344.2	32758.6	22585.7	44742	32113.3	47716.3	34317.3	54121.7	23333.8	34898.5	33613.8	33184.3	41674	45807.4	33994	32199.9	53373.3	48559.5	35466.9	41268.1	36324.9	34886.6	45656.1	58762	33765.6	42252.6	76884.8	39279.1	36281.3	26755.5	23736.6	33236.7	28803.9	33080.5	39773.3	30992	41042.8	42324.9	32380.4	35026.4	31405.9	33646.6	43011.9	23754.4	42051.9	36625.1
Q9D783	Q9D783	KLH40_MOUSE	Klhl40	Kelch-like protein 40	1	FLAEPDSAGEVR	FLAEPDSAGEVR	2	FLAEPDSAGEVR2	84398.3	85679.4	95935.7	78774.2	85396.8	87974.6	82859.3	82289.8	87668.1	66588.4	80822	77529.7	130624	68606.9	93974.1	78475.8	60568.6	75964.1	90036.6	81792.8	54945.3	94475.8	52236.9	61022.5	77627.8	82761.5	98035.7	77748.4	140061	126927	125792	118578	55346.1	76838.6	69682.6	70882.3	67565.3	70769.4	76968.1	124719	45873	51138.7	71936.4	61858.8	64684.3	83506.4	116775	55667	68679.6	75356.2	68365.5	94854.2	77607.8	48859.1	45184.3	83602.8	73553.1	82296.6	88438.1	107770	102803	106052	62375.9	84601.3	97530.1	84609.5	72354.6	130584	38312.7	92035.3	86312.7	94152.6	83693.4	82970.3	100848	80901.7	76557.7
F6ZDS4	F6ZDS4	TPR_MOUSE	Tpr	Nucleoprotein TPR	1	FLAEQQSEIDCLK	FLAEQQSEIDC(UniMod:4)LK	2	FLAEQQSEIDC(UniMod:4)LK2	11492.4	13545.2	9770.18	13192.1	10911.5	9466.61	16362.4	5391.85	10030.7	11244.6	6693.71	13357.6	12061.1	4899.06	12706.5	3622.89	17716.2	9233.94	8864.47	8505.86	5862.32	13153.4	14002	13859.8		11188					4418	15930.6	9014.93	3940	8181.73	8648.29	8974.21	10526.5	6933.72	7850.25	13574.9		17388.3	14693	18818.6	6421.42			8588.07	9670.48	10613.4	11994.7	13180	15936.9	8556.97	16222.4	10864.5	8751.71	15720.9	15263.3	10394.5	3872.03		10097.5	4959.44	16018.1	8904.66	10911.9			16623.6	11697.2	13420		7286.34		11446.4
Q9JJW5	Q9JJW5	MYOZ2_MOUSE	Myoz2	Myozenin-2	1	FLAFANPLSGR	FLAFANPLSGR	2	FLAFANPLSGR2	1438660	1004830	1742330	1525400	838276	1862140	1821080	2218020	2113860	2534710	520549	663188	754908	762601	839800	1671930	1751260	1881510	2022500	1925350	1930370	1969830	2092160	2132500	2096680	2171370	2201740	2993760	2494930	2546150	959993	980566	701259	376804	712631	2473150	2059580	2156050	2016460	2497420	892936	1042710	1243320	1402240	1356110	2296740	2936390	1842830	2080160	1519910	1971560	2003580	384954	456329	333569	381062	388964	880685	1237210	1112470	992778	963617	1669060	1696020	1695540	1725510	1359870	1273290	1470740	2456710	2504540	1959330	2882230	2172820	3162600	2698920	2407750
Q9JJW5	Q9JJW5	MYOZ2_MOUSE	Myoz2	Myozenin-2	1	FLAFANPLSGRR	FLAFANPLSGRR	2	FLAFANPLSGRR2	55011.6	37842.2	60375.8	63004.8	49378.6	99598.5	92992	127029	92871.8	143204	15533.9	42632.7	44744.4	29054.1	36640.5	120101	73310.6	99684.6	123731	104695	138772	113896	141149	145048	128562	105415	103444	125738	104593	121762	63725.1	30358.3	40449.3	34258.3	32062.7	128808	143633	106343	153463	126457	24255.8	54919.5	61748.2	51078.5	48329.8	102892	142132	131048	150200	61616.7	134796	104587	23371.3	20032.7	26783.2	14044.6	16941	63693.7	63902.5	46529.4	57200.4	39669.1	69548.5	67185.3	96086.9	68108.6	64803.2	102928	99188.6	112341	108262	74301.5	151859	169648	200572	180067	171731
Q9JJW5	Q9JJW5	MYOZ2_MOUSE	Myoz2	Myozenin-2	1	FLAFANPLSGRR	FLAFANPLSGRR	3	FLAFANPLSGRR3	445413	393865	480557	483236	429160	591740	773730	726326	787171	833889	162209	273937	261747	179747	336268	511519	623692	581606	780825	758760	991772	629822	1106240	922231	939674	939975	587736	966606	760820	1003040	227878	246757	251140	230900	243812	881906	1011760	802781	1108220	676930	354970	254397	368380	425093	395156	800372	883047	1144700	965071	460820	828270	589833	84943.5	125168	135498	112643	107749	508823	502866	348335	278018	335630	524277	684548	662814	615930	598651	648554	709784	678366	971260	786919	1182830	1194340	1244880	1477140	1242080
Q99LI7	Q99LI7	CSTF3_MOUSE	Cstf3	Cleavage stimulation factor subunit 3	1	FLAFESNIGDLASILK	FLAFESNIGDLASILK	2	FLAFESNIGDLASILK2											7642.94	8618.38		6443.51					9656.34				11759.1																											9018.83			14020.7		8977.28	6704.63		5849.77			8680.79	5786.06
Q99LI7	Q99LI7	CSTF3_MOUSE	Cstf3	Cleavage stimulation factor subunit 3	1	FLAFESNIGDLASILKVEK	FLAFESNIGDLASILKVEK	3	FLAFESNIGDLASILKVEK3				14267	12277.9	9188.25							15240.9	20745.8	11482																9192.83		5214.49		22328.6		15888.4				13494.1		14467.7		19696			13317.8			20112.6		11680.2	8825.66	10689.6	18191.2	12669.9	19436.3		15702.8	17122.7		24654.9				14273.8	12203.2						10543.9
Q9CRC8	Q9CRC8	LRC40_MOUSE	Lrrc40	Leucine-rich repeat-containing protein 40	1	FLALEGNPLR	FLALEGNPLR	2	FLALEGNPLR2	22845.9	26893	29671.8	26323.5			22659.4	18483.3	23555.7		25403.7	29484.4	38108.6	31521.4	36929.6	17137.2	18023.9		25222.9	27370.4		20086.3	20289.3			20127.6		27563.4	25824.5	28771.2	42097	41254.8	37774.9	28657.7	35034.6	20034.9	23341.7			32289.3	28337.9	36267.3	27110.4	30465.8	36945.9	19799.4	32459.3	19579		26420.2	19936	22157.9	48005	83141.6	38345.4	56718.1	41908.8	30516.4	42495.3	23635.2	30613.8	42916		24470.7	26690.1	28703.5	18960.2	19781.2	19520.6		25839.6	16411.9	22537.9		18999	21061.2	23199.2
Q9ERI2	Q9ERI2	RB27A_MOUSE	Rab27a	Ras-related protein Rab-27A	1	FLALGDSGVGK	FLALGDSGVGK	2	FLALGDSGVGK2			20756.5	13102.1	14997.7	19330.8		11427.6				11328		21336.5						15891														12898.6	24794.2						46478.7	42824.4	59620.5	31759.9	40626.7		26031.8	23736.7					19007.9						14835.4
P46460	P46460	NSF_MOUSE	Nsf	Vesicle-fusing ATPase	1	FLALMREEGASPLDFD	FLALMREEGASPLDFD	2	FLALMREEGASPLDFD2	51227	82796.5	87402.3	49401.4	106119	47201.3	121345	29243.2	57767.9	46400.9	77496.6	110512	93330.2	72689.7	67977.1	90844	65404.3	70292	68242.3	43932.6	82462.7	30812.8	99824.5	44195.3	48972	37113.7	40649.1	62794	41334.5	30426.6	155697	75081.3	84433.8	157837	107432	95610.9	79734.3	82327.5	97905.3	26321.1	141211	149598	132208	69735.7	117776	44449	82331	81487	92994.1	39717.5	53098.5	31871.4	75339.4	70237.6	62846.8	62492.9	89198.3	116785	60870.2	79057.5	76651.6	121072	42704.7	112754	123284	88572.9	61702.3	59784	57326.3	64500.3	42654.9	87905.7	41199	77087.9	67171.9	70641.2	66938.1
Q921S7	Q921S7	RM37_MOUSE	Mrpl37	39S ribosomal protein L37, mitochondrial	1	FLALYLHGVV	FLALYLHGVV	2	FLALYLHGVV2	41790	72862.6	36843.6	23746.9	26536.9		60464	85496.5	41765.5	40515.2	55790.2	16130.3	14855	52044.8	43065.7	30790.5	65110.8	55707.4	57732.3	33304	39292.3	43724.7	53293.1	39834.1	40826.8	62736.1	37560.4	45637.8	38085.4	15202.2	31116.3		54683	42995.3	21089		49808	80919.7	51994.8		27074	29520	39616.3	35655	44905.7	28661.7	34491.3	45582.9	42283.9	31340.3		33578.3	55085.2		27261	41219.5	46378.6	26781.7	30458.5	66448.7	39582.8	62640.7	68656.6	46117.1	67375.1	20754.1	173808	19533.2	151929	50456	30371.3	90891.5	22218.5	63191.5	47094.3	42710	26202.3
Q61687	Q61687	ATRX_MOUSE	Atrx	Transcriptional regulator ATRX	1	FLAQGTMEDKIYDR	FLAQGTMEDKIYDR	3	FLAQGTMEDKIYDR3	9766.77	14754.8	7643	11373.4	12852.3						15281.6	11405.6		23055.3	9848.25		17087.8	14637.6	18910.7	11179.6		7491.94			13565					5757.82	15041.5	10958.2	29095.3	20444.8	15883.6						14534.1		19466.4	17285.2	11379.9		10004						28008.6	12906.6	16060.4	16737.5	24840.9	12317.7	20335.7	12495	12262.9	22898.3	14406.2	14275.6		11267.5	16109.2				12581.3		10703.5
P01942	P01942	HBA_MOUSE	Hba	Hemoglobin subunit alpha	1	FLASVSTVLTSK	FLASVSTVLTSK	2	FLASVSTVLTSK2	1117840	1405660	1018180	1407030	642209	1847400	1744360	1473190	1974820	2000020	668964	859130	545896	975323	1000960	1185160	1633800	920538	1035160	1109380	844824	1434180	615583	743674	1224350	1509600	1620360	1725540	2228450	1429390	729678	1148020	1285340	1230680	1397960	699494	870776	1299380	955551	1629320	1437950	1756160	1165080	2007650	2095710	2996700	3733900	1008030	1239130	1644820	1494360	1867750	941833	1436270	545193	1577150	998059	1165050	1869360	2139830	1606560	1353060	2039950	1438640	1117230	1149920	1143780	1360300	1506710	1798310	1452960	1672670	1777110	1165160	2498040	1170860	810728
P01942	P01942	HBA_MOUSE	Hba	Hemoglobin subunit alpha	1	FLASVSTVLTSKYR	FLASVSTVLTSKYR	2	FLASVSTVLTSKYR2	30079.7	17543.6					49616.5	46776.8						12157.9					15171							20356.6		24847					40748.3	43734.4							114633	24560.5		20664.6		35534	68238.6									27703.6	11636.6			34360.9		95020.6	33690.2	37371.2	92938.9		33035.5		73382.2	20885.5					12245.4
P01942	P01942	HBA_MOUSE	Hba	Hemoglobin subunit alpha	1	FLASVSTVLTSKYR	FLASVSTVLTSKYR	3	FLASVSTVLTSKYR3	37366.9	61971			14662		86784.6	46782.6		21806.5	21077.6	12832.5	7634.14			32116.2	20019.1				23129.3		10483.5		14138.1	72944.2					30728.7	10166.1	49863	32778.7	14245.8	13187	21470.3	37633.8	29582.8	19532	39521.1	53588.7	24233.8	79967.4		17480.9	38850.7	34559.1	19055.5	27580.5	20335.4		6549.06	11874.3	11708.7	15099.9		30433.5	17218.3			50908	38972.3	37891.7	55404.4		54959.8	25004.9	74254.7	17956.5		57394.4		43822.8		37803.5	32914.5
Q921M3	Q921M3	SF3B3_MOUSE	Sf3b3	Splicing factor 3B subunit 3	1	FLAVGLVDNTVR	FLAVGLVDNTVR	2	FLAVGLVDNTVR2	130955	116572	144731	118223	95537.5	83958.1	63643.1	73364.4	86936.6	80298.4	112953	106120	86455.4	161585	125808	137203	140743	95743.8	116988	101083	85513.8	76796.6	65794.1	66188.5	85938.4	56004.4	54969.7	62931.4	71459	47731	205047	132597	124746	146913	92026.9	64572.7	76683.4	86027.3	62750.1	66332.9	110598	126200	137349	124656	130635	88398.7	66846.4	82320.3	51035.2	82826.3	79425.5	66374.9	176781	115762	56313.9	149149	124245	94597.9	100964	140461	146554	142951	107785	101450	120368	104882	140763	56520.3	101419	75650.5	80821.8	78541.1	49250.5	56272.2	75554.2	60977.7	53728.4
Q4FZG9	Q4FZG9	NUA4L_MOUSE	Ndufa4l2	NADH dehydrogenase [ubiquinone] 1 alpha subcomplex subunit 4-like 2	1	FLAVSTDYKK	FLAVSTDYKK	2	FLAVSTDYKK2	8972.85	10100.6	31987.4	25534	20564.7	6914.97	7014.48	14806		27925.9	11848.2	17788.2	23226.2	16087.4	30808.9	25902.5	16594	10167.4	11768.2	14716.4	21067.1	13178	19677.2		26879.7	4999.87	10435.9	10173.1			25327.8	42145.8	15777.5	26038	31914.5	29860.4	16445.7	32002.1	21975.6	14318.1	13533.6	9749.7	45534.9	27764.2	44728.5	26969.2	32504	20025.6	19367.8	14114.5	28861.6	22005.5	44694.6	48414.9	56234.4	21637.7	18137.4	33735.7	33576.8	35433.3	38664.7	9866.84	8991.41	16179.9	8702.35	25862.5	14774	15856.5	10644.4	5709.62	18322.2	8470.58	27691.5	17914.6	20729.5	16424.6	14252.2
Q9JIX8	Q9JIX8	ACINU_MOUSE	Acin1	Apoptotic chromatin condensation inducer in the nucleus	1	FLCADYAEQDELDYHR	FLC(UniMod:4)ADYAEQDELDYHR	3	FLC(UniMod:4)ADYAEQDELDYHR3	7891.82	17606.7		11198	9827.42		9586.35	4355.73			13977.4	7553.34	7589.04	7942.78	12751.9	8265.42	10712.7			11296.5				6361.64		9958.1	13588.1				9419.31		9646.24	8521.82	7877.66		8067.44	8475.46			13358.5	6805.91	3981.89	14295.1	9307.52	3740.06						10207.9	5933.79	8000.6	8674.42	12542.7	9693.56	4483.38	13168.4	12079.6	7194.6	16652.4	9955.21	16671.1	8205.7	7525.98	18780.3	6825.43	13548.3		8285.63	12317.1	7027.31
Q9CXI0	Q9CXI0	COQ5_MOUSE	Coq5	2-methoxy-6-polyprenyl-1,4-benzoquinol methylase, mitochondrial	1	FLCLEFGQVNDPLISR	FLC(UniMod:4)LEFGQVNDPLISR	2	FLC(UniMod:4)LEFGQVNDPLISR2	35206.1	72541.8	29722.2	29606.2	36958.7	98110.7	127566	79105.9	94409.5	54383.1	38712.8	24892.6	28390.2	22249.7	30645	82859.9	64250.8	44027.3	70281.9	51264.1	54510.8	56829.7	54070.7	57463.6	48270.7	66115.1	97463.7	61533.8	51019.6	52277.2	31871.3	18122.8	47561	37182.7	29434.8	63586.4	59423.6	75334.5	45378.7	28615.6	23106.2	40989.8	43962.7	44959.8	62771.1	52069.4	52130.6	39923.1	53613.1	77769.5	65132.8	103204	15324.5	21005.1	8060.61	18367.6	11480.8	23530.1	40005.9	37964.4	35045	51913.5	59424.5	57613.8	93675.8	35504.9	59018.7	60338.4	131119	91685	61434.2	107851	54123.7	61694.1	75623.7	51314.3	84271.5
P04186	P04186	CFAB_MOUSE	Cfb	Complement factor B	1	FLCTGGVDPYADPNTCK	FLC(UniMod:4)TGGVDPYADPNTC(UniMod:4)K	2	FLC(UniMod:4)TGGVDPYADPNTC(UniMod:4)K2	11324.7	15075.3		15551.5	19990.2	20913.6	13377.7	16061.1	12286.2	9926.55		9683.82	8342.74		5441.1	11666.8	10862.8		9339.3	8963.78	15698.7			15468.8	4167.96		20250.6	9305.54	6204.76	11914.3	7818.11	10634.4	15674.9	11097.2	9503.38	15609.1	11751.1	8914.52		9688.75	25057.7	32239.4	33039	23055.2	18228.3	15049.1	14876.3	19769.1	10629.9	16624.8	15858.2	13664.9			7405.04			14675.8	10291.6	5844.35	6742.15	8159.75	5992.87	12684.7	15571.9	21740.5	10248.4	20078.2	7020.46		13730.3	16891.3	10693.5		14746.2	25008.4	18050.9
P04186	P04186	CFAB_MOUSE	Cfb	Complement factor B	1	FLCTGGVDPYADPNTCKGDSGGPLIVHK	FLC(UniMod:4)TGGVDPYADPNTC(UniMod:4)KGDSGGPLIVHK	4	FLC(UniMod:4)TGGVDPYADPNTC(UniMod:4)KGDSGGPLIVHK4	6586.75		12770.3	14699.3	10018.3	15934.4	13001.4	6838.11	15752			12997.6	10540.9		10156.2		21716.4						23441.5		19096.4		11257.9								14881.1	15261.5			7826.86		12028.8	15254.6	13383.3		23547.7	9684.71		13126.8	19704		14719.7			6625.4				13076.8	8674.06					11202.9		13485.7						24074.9		14645.1		19956.6	17413.6
P04186	P04186	CFAB_MOUSE	Cfb	Complement factor B	1	FLCTGGVDPYADPNTCKGDSGGPLIVHKR	FLC(UniMod:4)TGGVDPYADPNTC(UniMod:4)KGDSGGPLIVHKR	4	FLC(UniMod:4)TGGVDPYADPNTC(UniMod:4)KGDSGGPLIVHKR4	12929.7	21674.9		11789	18428.9		18000.9	10220	16284			8655.69	5511.75		6574.6	8451.28	16217.9				13786.9	12380.2	16847.4	25664.8		17694.9	22182.1				6962.25	5871.45	15590.4			14491.6	9042.62	13310.7	11068.9		23152.9	17762.8	21281.3	23742.4	26084.8			19024.8	20314.7	17255.5								13363	10115.5		4910.54	8884.52		12043.3	7832.52	16994.8	12716.2	13107.2	17495.7		15284	9745.88	13868.8	11027.4	14581.3	15499.3	10476.9
P27773	P27773	PDIA3_MOUSE	Pdia3	Protein disulfide-isomerase A3	1	FLDAGHKLNFAVASR	FLDAGHKLNFAVASR	2	FLDAGHKLNFAVASR2	4187.06			4662.63						7266.03					4867.28				11640.1	6931.16					4374.9							2903.93	1871.19					5521.34			1375.37					12103.4	8864.09		3226.93				8637.59	6985.63				7226.42		4815.74	10464.2										7488.02		3175		6077.85
P27773	P27773	PDIA3_MOUSE	Pdia3	Protein disulfide-isomerase A3	1	FLDAGHKLNFAVASR	FLDAGHKLNFAVASR	3	FLDAGHKLNFAVASR3	40253	67804.8	86697.7	73294.3	35333.4	50696.8	46266.2	65273.4	64663	75561.8	36575.2	39949.5	23515.4	43647.2	63760.1	43588.6	52788.8	44444.1	86243.2	38109	45800.2	28216.5	26055.5	38541.7	59735	40872.4	42762.4	68867.3	50447.4	26184.6	68277.8	80003.7	47949.9	46749.7	48101.9	23109.9	34802.4	44236.2	27161.9	72390.4	63646.1	69782.7	39264.1	42011.6	73847.6	75836.2	65710.9	54867.3	31922.3	62077.7	56048.3	35486.1	68601.6	82141.1	17434.2	61457.1	75502.4	33704.3	59537.9	83918.4	87140.2	32492.7	43212	28457.5	42043.6	34615.8	23221.1	21593.6	39494.1	66833.2	81931.3	53317	43423.1	19911.2	76899.9	18610.8	25547.2
P27773	P27773	PDIA3_MOUSE	Pdia3	Protein disulfide-isomerase A3	1	FLDAGHKLNFAVASR	FLDAGHKLNFAVASR	4	FLDAGHKLNFAVASR4	29687	29499.8	35729.9	31647	37036.3	24333.3	20545.6	27213.1	26258.4	36694.8	22531.4	18130.7	14986.5	13133	27330.9		20627.5	14918.5	23041.7	22379.3	23566.5	21630.7	20533.7		28679.4	23308.4	16219	12976	9843.34	24656.3		37735.5	21681.6		25267.9		14199	24406.9	22131.9		38338.7	21960.7	13401.1	45031.9	23171.4	47541.7		26063.4	15787.1		15552.1	27344.8	23696.7	45236.5		14606.8	20991.9	33959.4	22937.8	20993	30094.9	16484.6	21783.9	20445.8	10900.2		12680		19061.2		33716.1	23876.2	16453.7	15184.4	22872.9		9080.9
P27773	P27773	PDIA3_MOUSE	Pdia3	Protein disulfide-isomerase A3	1	FLDAGHKLNFAVASRK	FLDAGHKLNFAVASRK	3	FLDAGHKLNFAVASRK3	13810.8	19369.1	19618.1	46574.6	9234.47		16823.8		24686.3		16871.3						17945.9		14640.1						8681.44	15507.7	21405.6	14237.5	15805.2			19132.2					9662.81				17186.2			19114.4		16842.8		12848.7					11293.7	7052.59		31537.6				11956.2	21041.7			11286.6			12913.6					18008.1	25205.7
Q9CQC6	Q9CQC6	5MP2_MOUSE	Bzw1	eIF5-mimic protein 2	1	FLDASGAK	FLDASGAK	2	FLDASGAK2	33975.7	30641.6	41383.7	41202.8	17648.2	35590.1	15223.3	18402.7	16440.3	17132.8	22222.6	26633.4	23429.9		26609.3	18904.2			16228.4	31699.7		16045.7			14484.5	12042.4	13648.9		25540.6	29563.1	31695.7	32833.7	28937.8	22660.1	30702.1	11820.5	16855.6	11183.8	21051.2	20405.1	43921	26238.7	27798.4	34694.8	27150.7	31702.6	29012.4				12356.4	18331.9	27424.9	45990	10522	30195.7	35501.6	30487.4	36456.7		25687.9	28841.2		28957.4	22222.8	18222.8	18361.3		16640.5	21444	22617.7	18027.9	19828.6		21355.4		12743.6
Q9CQC6	Q9CQC6	5MP2_MOUSE	Bzw1	eIF5-mimic protein 2	1	FLDASGAKLDYR	FLDASGAKLDYR	2	FLDASGAKLDYR2	13606	6754.65	8861.27	7928.63	8490.3	4834.41	6169.71	14189.9	7908.19	8974.23	11616.9	9102.44	11463.1	12601.5	15689.7	18352.3	12496.5		7191.93	7961.08	7560.76	7381.97		9822.41	9885.45	9297.04	8741.39	8448.38	6584.5	8507.58	14012.2	9477.13	13959.4	9099.07	7777.01		9311.64	11861.1		11363.1	25348.6	24275	9832.6	10087.2	8175.48	10290.1	11405.3		5568.82	9446.03	4494.99	5200.12	9353.07	14571.1	8316.1	10920.9	10257.3	7292.21	10563	9809.93	10493.8	11376.9	12557.3	11435.3	14891.9	13849.6	10936.9		9712.01		7072.09	11416.4	10446.5		9440.08		6307.47
Q9CQC6	Q9CQC6	5MP2_MOUSE	Bzw1	eIF5-mimic protein 2	1	FLDASGAKLDYRR	FLDASGAKLDYRR	3	FLDASGAKLDYRR3	23245.9	44502	18078.4		10022.1		29843.9	23411.1	27995.5	5752.02	35611.2	12276.2	10766.3	23212.6	23130.7	25467.5	23701.7		13450.3	16936.3	10125.4	23104.6				24092.7			20394.5	27204.5	35064.2	18422.1	45412.3	51077	27452.4		13414.7	23598.2			50647.8	55934.3	12880.1	67363	27979.1	21792				19764.8			26048.9	24075.1	7410.36	28444.6	33578.2	14070.5	17995.6	28704	19471.7	41537.5	20423.8	44506.3	35267.4		32191.3	17162.3	42118.2			29149.7			16254.5		14582.4
O35382	O35382	EXOC4_MOUSE	Exoc4	Exocyst complex component 4	1	FLDASQYSAAGGSSVR	FLDASQYSAAGGSSVR	2	FLDASQYSAAGGSSVR2	12193.9	9907.05	18420.6				22813.4	14856		32503.5		13850		17726.9	18995		23901.3	17029.9	17337.3	15631.1		15866.9	32779.2					20889.4			10846.9	15643.8	10621.7	8378.37	24952.5	35153					15265.2		25605.5	15809.9	21562.8				17435.8		20647.4	27235.3		8939.12	17142.5	24065.9	15949.3	24137.1	12133	16019.9	17449.9		16737.1	17820.1	10759.5	26143.9	16025.1					11152.1			18842.1
Q8BFR4	Q8BFR4	GNS_MOUSE	Gns	N-acetylglucosamine-6-sulfatase	1	FLDDAFR	FLDDAFR	2	FLDDAFR2	119569	95080.7	114683	167736	94946.4	109970	57688.7	87943.7	89187.3	70348.9	46720.2	85466.2	71635.2	84451.1	106317	53217.7	79713.4	105928	90251.7	113289	32591.8	86143	44692.4	63008.8	53129.6	47287.3	63223.8	64848.1	113095	97542.1	96496.6	122215	111342	96875.9	99183.6	41449.5	46478.3	51039.4	50891.2	81724.9	193521	192122	98781.7	188322	102129	108116	119033	63796.9	94384	74464.7	59560.6	93781.8	111400	82383	29295.3	95722.8	65156.3	52390.8	113439	81251.4	85370.6	84642	41894.3	67077.4	67182.6	81065.9	66284	51607.7	72230	93802.3	90968.1	62812.4	124563	55121.4	111354	48066	50306.2
Q923B0	Q923B0	GGACT_MOUSE	Ggact	Gamma-glutamylaminecyclotransferase	1	FLDDFEDCPSMYQR	FLDDFEDC(UniMod:4)PSMYQR	2	FLDDFEDC(UniMod:4)PSMYQR2					6232.65							8510.87	20650.7			4047.46					14347.1		21361.8	22969.5								10635.5		8990.57	15205.6	14260	9720.41		44014.8				11845.4					14239.2	27110.7				5735.03	7373.9	17121.4		9441.08	27782.9								5041.27		14094						25899.2		32317.4
Q91YN9	Q91YN9	BAG2_MOUSE	Bag2	BAG family molecular chaperone regulator 2	1	FLDDLGNAK	FLDDLGNAK	2	FLDDLGNAK2		23902.2	55190.1	82782.8	46083.8	38340.6			30155.4	23879.2	24453.5	60433.2	69986.5	77490.2	76363.4	21430.7	60418.9	46110.7	59723.8	47877.3	23148.5	42745.7		20073.3	37707.2	22456.2	41549.4	37393.7	44973.2	38544.1	27095.1	77406.9	25532.3	18001.3	20627.7	17309.5	23221.9		15004.3	48264.9	21906.2	27352.1	45561.8	18171.5	32561.9	28860.5	42737.8	22748.3	14030.4	35869.4	41640.8	36062.8	41895	39236.5	24472.7	58715.8	37168.3	24897	70316.3	47517	34368.4	37635.9	65086.2	46849.5	24714.4	43895.9	28200.3	35383.7	15483.1	33921.2	45604.4		45222.4		37182.5	17038.3	26993.7
Q9JLC8	Q9JLC8	SACS_MOUSE	Sacs	Sacsin	1	FLDDSILQRK	FLDDSILQRK	2	FLDDSILQRK2														6564.12	8237.03			16906.3			7237.72	11532.2					10011.9											10716.4															12733.3		12851.3				9008.43				6862.63								7327.08
Q9D2R6	Q9D2R6	COA3_MOUSE	Coa3	Cytochrome c oxidase assembly factor 3 homolog, mitochondrial	1	FLDELEDEAK	FLDELEDEAK	2	FLDELEDEAK2	310964	217867	270481	120521	150660	207229	219768	308704	233519	388337	261404	171712	162035	431853	234938	311674	240140	368066	355261	226470	210524	189820	367754	313282	299442	312406	261444	262765	237110	132582	316572	161105	273340	286088	139763	104772	77596	623518	75937.5	229939	109422	238273	97032	480839	122169	110991	258326	125975	263205	102132	93946	76881.1	165613	205098	154295	173352	430171	84080.4	147895	282328	206391	244255	159251	443112	332965	150437	411884	40197.7	220660	323003	71608.1	161392	137266	93433.5	94775.4	112218	54745.1
Q9D2R6	Q9D2R6	COA3_MOUSE	Coa3	Cytochrome c oxidase assembly factor 3 homolog, mitochondrial	1	FLDELEDEAKAAR	FLDELEDEAKAAR	2	FLDELEDEAKAAR2	51103	35357.4	42048.3	27401	57198.2	48392.3	45307.4	81436.3	30719.9	74293.6	83089.3	63202.4	78986.5	63408.6	67873.7	102952	67684.9	57286.1	67483.5	41281.2	91765.7	22118.7	82722.7	57697.7	70892.5	51107.8	45211.6	43660.6	39700.6	22271.8	91557.6	66941.9	82836.8	92586.7	87996.4	92227.8	97586.8	151291	94894	45847.5	88433.6	92085.9	100348	96192.4	76016.1	46781	57065.1	97490.9	91788	19302.2	55051.6	40740.2	62632	57571.3	81986.4	50633.8	66675.7	90116.5	70752	74052.8	77206.5	78512.9	51272	87390.9	105917	72657.6	103305	43679.9	57979.6	30646.4	45998.3	35847.4	51049.1	96006.1	66515	109968	42788.4
Q9D2R6	Q9D2R6	COA3_MOUSE	Coa3	Cytochrome c oxidase assembly factor 3 homolog, mitochondrial	1	FLDELEDEAKAAR	FLDELEDEAKAAR	3	FLDELEDEAKAAR3	87307.1	58994	72397.7	56385.6	99614.4	62276.9	59827.4	132338	70298.8	105310	175059	81338.5	103219	91769.8	97141.8	124236	143712	93379.4	98301.3	76347.3	90742.2	35238.1	238391	98999	105733	70145.6	81328.4	45160.9	56402.6	39274.6	106423	101017	98442.8	116449	128160	167555	108244	292558	87542	56033.8	117308	97100.5	119237	197930	134201	32535.1	97340.7	138008	212837	45273.1	96271.2	64830.9	75686.6	90472.3	151794	79945.2	100257	147366	118411	112712	110318	114568	112098	187062	172301	118726	151805	52214.1	112303	77973.5	89631.8	56359	98745.9	103069	82589.6	210583	67549.3
Q99KJ0	Q99KJ0	UBX2A_MOUSE	Ubxn2a	UBX domain-containing protein 2A	1	FLDETLTLEEADLK	FLDETLTLEEADLK	2	FLDETLTLEEADLK2		14996.6	11210	12428	9960.54	19670.5	13438.2	16184.6	14972	18117.9	15304.8	8467.18	9851.66		17837.7			9616.79		14919.4	10324.1	14122.9			9027.67	17533.1	10247.4	9106.91	9738.47	15122.6			20418.1	17365.5			13114.1			13304.6					15870.3		16445.9			21883.3					13783.2			13587.2		15638.2				19666.1	15686.8	8328.83		12697.8	18604.3	21203			13698.4		8860.92		10005.5
Q99KJ0	Q99KJ0	UBX2A_MOUSE	Ubxn2a	UBX domain-containing protein 2A	1	FLDETLTLEEADLKNAVIIQR	FLDETLTLEEADLKNAVIIQR	3	FLDETLTLEEADLKNAVIIQR3	10164.8	15917.9		8551.89			16653.6	12487.8			13694.8			12021				8664.25		6238.84		8986.82				12419.9			18682.6				10207.7					17592.1			9819.88			12044.3					13243.6	11240.6														8458.84			15080.8		16945.8			19556.8		13903.3	8563.22
O70172	O70172	PI42A_MOUSE	Pip4k2a	Phosphatidylinositol 5-phosphate 4-kinase type-2 alpha	1	FLDFIGHIL	FLDFIGHIL	2	FLDFIGHIL2	49370.7	50445.9	41579.1	23053.4	38770.9	39798.9	48860.9	44872.7	33367.8	22244.5	32447.8	14882	16422	31408.1	12552	17405.2	24156.8	26716.1	29543.7	11750.9	17163.7	31490.4	15536.5	16277.6	20029.3	30090.9	18423.8	20652.4	27242.3	41979.5	40487.4	21007.3	43726.9	46531		20118.4	13348.9	33942.6	22678.2	32637.4	85175.1	60821.2	52588.9	62853.7	46406.7	36171.8	50564	34109.2	34301	46893.5	28367.8	46610.4	26288.1	25349.8	12943.6	31572.7	20620.8	16190.2	24572	27515	29113.1	41696.2	29676.8	26294.7	27113.6	18000.7	57255.1	19631	56524.5	16878.4		52998.7	21718.5	14814.1	27860.2	21270.1	19329.9
Q8CH25	Q8CH25	SLTM_MOUSE	Sltm	SAFB-like transcription modulator	1	FLDFSHR	FLDFSHR	2	FLDFSHR2				16234.8						18236.7	25496.8		29822.6	27297.2	24887.5	15718.8		33551	28586.5	17156.2	30426										33478.4	35191.9	39142.6	19369.5	37961.4						27307.3	16987.7	29099.4						12444.5				46326.2	33518.3	32534	34839.3	36254.4	39321.2	27651.6	27977.4	40477.8				29413.5		27468.6								21159.1
Q8CH25	Q8CH25	SLTM_MOUSE	Sltm	SAFB-like transcription modulator	1	FLDFSHRER	FLDFSHRER	3	FLDFSHRER3	12536.7						11411.8	10774.7			16349.2															13311.5					20966.2		28626.6	18392.9							25759.8			21850.6																		24279			17535.5		21384.9					8792.67
Q8BHB9;Q8BXK9	Q8BHB9;Q8BXK9	CLIC5_MOUSE;CLIC6_MOUSE	Clic5;Clic6	Chloride intracellular channel protein 6	0	FLDGDELTLADCNLLPK	FLDGDELTLADC(UniMod:4)NLLPK	2	FLDGDELTLADC(UniMod:4)NLLPK2	85264.5	75025	48334		85607.1	56415.7	46062.6	31441.6	46854.7	29610.3	64691.6	104704	85121.5	28218.8	86739.7	57107.5	52277.7	29904.7			100720	35548.2	70425.7		36210		53237.1	24747.4				64062.7	72336.4	72624.3	92255.2	58374.7	59968.9	31871.2	36974.5	41301.5	65451.3	120953	97982.9	79352.1	49261.3	32842.1	39758.5	60568.3	66707.3	57519.1	58625.8	54337.2	35429.1	96511.6	54569.7	53122.9	26450.5	71533.5		27346.1	41714	79398.8	38076.3	61653.8		64995.7	37524.7	73408.6	52600.4	24882.7	75348	47717.5	54260.8	51484.9	34037.5	38955	77418.7
Q9QYB1	Q9QYB1	CLIC4_MOUSE	Clic4	Chloride intracellular channel protein 4	1	FLDGDEMTLADCNLLPK	FLDGDEMTLADC(UniMod:4)NLLPK	2	FLDGDEMTLADC(UniMod:4)NLLPK2	138311	126536	83933.9	150295	136342	151665	139022	111062	161272	93520.4	98263.8	185690	201024	91671.2	150293	127386	133237	75680.7	79327.4	174727	132652	107714	124177	165522	112399	139878	118583	120991	120523	200540	118676	109352	107317	97348.9	141540	153427	140554	106176	114648	112002	98680.6	131413	135453	126169	108562	85016.6	96578.5	113761	91790.7	187067	126158	144963	69247.3	147718	109519	75808.7	58559.1	128165	125478	68041	81744.8	123667	89702.9	136673	122909	140842	75937.9	221909	118549	72146.6	171192	104470	147035	107673	98119.7	107947	228525
Q9QYB1	Q9QYB1	CLIC4_MOUSE	Clic4	Chloride intracellular channel protein 4	1	FLDGDEMTLADCNLLPKLHIVK	FLDGDEMTLADC(UniMod:4)NLLPKLHIVK	4	FLDGDEMTLADC(UniMod:4)NLLPKLHIVK4	19331.3	18152.6					20026	16914.1			15866.5										17544.3					16390.8							8418.42	10599				34786.3	14437		13739.6	11152.3		15837.7					30211.5									14061.5						13553.3			18006.7	14258.9	15578.6			22873.9
Q8R0J7	Q8R0J7	VP37B_MOUSE	Vps37b	Vacuolar protein sorting-associated protein 37B	1	FLDGELPLDSFIDVYQSK	FLDGELPLDSFIDVYQSK	2	FLDGELPLDSFIDVYQSK2	12902.7		4531.68	8483.93			9251.13	7928.15			14621.8	11548.3	13841.3	12855.7	12930.4	12163.1	13641.3		10961.5	6994.51		8913.32		19405.4	7978.81						10824.8	13375.7	11817.4	8995	13380.2	8477.17			8608.51	9904.52	13077	7507.36	10073.1	11771.3				8572.57	12301.7				18679.9	10567.9	15560.4	17715.7	17935.9	19841.7	14002.1	12425.1	18523.5	10632.7		13077.4	8676.94	9857.36	13332.5		9659.36		9739.59
P97819	P97819	PLPL9_MOUSE	Pla2g6	85/88 kDa calcium-independent phospholipase A2	1	FLDGGLLANNPTLDAMTEIHEYNQDMIR	FLDGGLLANNPTLDAMTEIHEYNQDMIR	3	FLDGGLLANNPTLDAMTEIHEYNQDMIR3	3080.79	10037.5		7188.76	9754.83		7453.83	6180.21				6569.82	4993.76	8754.47			10308.8		8262.44	5845.36	9639.23	8288.58				4127.18		7822.01	6426.72		7437.68					6915.79	6634.66	9162.31					7459.54			5749.37							6615.55			6122.96	7798.91	9664.29		5886.36	7518.51		8005.74	8780.38		3573.39			10161.8			5916.26					7826.58
P51410	P51410	RL9_MOUSE	Rpl9	60S ribosomal protein L9	1	FLDGIYVSEK	FLDGIYVSEK	2	FLDGIYVSEK2	496406	357836	700943	620873	540453	377326	244106	161299	413080	397947	280226	351691	433270	785949	649087	214964	593647	688565	664964	599892	390342	532128	356397	358699	483690	336243	351191	316907	437453	405497	459303	692319	358873	148314	417451	292603	252100	224563	297336	317642	358724	137722	513949	300948	600776	366488	462803	373842	280994	418225	311534	349804	949914	551421	638367	619120	769262	246900	388618	513112	707430	530649	606704	298032	409903	530265	365769	310442	350089	401662	491508	298482	388366	267852	384696	264925	236774
P51410	P51410	RL9_MOUSE	Rpl9	60S ribosomal protein L9	1	FLDGIYVSEKGTVQQADE	FLDGIYVSEKGTVQQADE	2	FLDGIYVSEKGTVQQADE2	202073	171715	124812	133645	160695	150341	143170	59881.3	111952	109057	240709	94297.1	91108.6	272304	175894	171353	210878	172883	197198	136108	124732	106658	121347	122108	139486	137608	156275	91023.4	82206	54530.3	171258	97729	151446	126860	149435	123321	96933.3	169599	97541.7	57957.9	257999	131123	127882	88030.2	229286	108592	102370	145900	104577	144242	116932	93825.1	208527	114078	242286	243730	227853	102616	146797	197431	121857	202083	246433	160052	126760	126471	151560	108612	129154	91944.8	94588.6	119772	84856.1	105325	74666	119835	92850.1
Q9Z1Q5	Q9Z1Q5	CLIC1_MOUSE	Clic1	Chloride intracellular channel protein 1	1	FLDGNELTLADCNLLPK	FLDGNELTLADC(UniMod:4)NLLPK	2	FLDGNELTLADC(UniMod:4)NLLPK2	81057.5	76950.5		101517	87451.2		49123.4	70362.9		31429.9		99392.8		26805.9	94154.3	84997.5	51430.4		28797.2	64294.1	50532.1		69610.8	65151.9	40950.7	44580.9			37001.1	66626.6	68248.2	56667.1	66347.4	81730.6	102324					42712.8	78368.2	126641	120047	82820.4	49543.1		43003.9	60074.6	64397.7	63775.8	51497.7	58101.1		102734	58062.4			81716.8	104492	35102.6	47469.5			69515.9	65938.4	82751.1	43366.1		55416.7	31385.6	95412.8	52505.1	59716.7	53802.7			81417.3
P70303	P70303	PYRG2_MOUSE	Ctps2	CTP synthase 2	1	FLDINLYKDNNITTGK	FLDINLYKDNNITTGK	2	FLDINLYKDNNITTGK2				4925.6	4930.75	8578.54		2586.03				4329.84	3260.92		4837.22					2111.27					4003.15				2480.12		4515.62		4117.53		6209.49		6962.19	3107.48			4582.36	2279.59	6560.65												3514.1	5044.69					5075.19						3541.72		2039.56
P70303	P70303	PYRG2_MOUSE	Ctps2	CTP synthase 2	1	FLDINLYKDNNITTGK	FLDINLYKDNNITTGK	3	FLDINLYKDNNITTGK3		27109.2	18804.4	17140	27125.7		14741.2			12123.7		12726.6	14269.2	12782.1	22062.3	9767.7	18605.5		12520.6	18670.3	18161.9		12305.1	7345.75	17838.9					14234.8	20765.3	10157.1	19394.2	13876.3	13456.9		14080.8		16190.6		21842.6	15607.2	20426.2		21640.9		13122.7	24955.7	10013			11920.1	13110.1	30805.4	22225.5	21860.5	15394.9	24035.5	17564.6	28273.9			22476.9	13327.8		12739		17402.3	10529.3							15680.8	13745.2
Q7TPR4	Q7TPR4	ACTN1_MOUSE	Actn1	Alpha-actinin-1	1	FLDIPKMLDAEDIVGTARPDEK	FLDIPKMLDAEDIVGTARPDEK	3	FLDIPKMLDAEDIVGTARPDEK3	39890.2	53567.5		21346.1	28342.6	23462.4	54436.1	76499.2		13572.9	66466.4	13007.9		21887.7	19384.9	33342.4															88059.8		66315.4	42360.2				44362.3	16088.9		109881	74405.7	32303.8	77697.6	34758.2	16765		25085.4	30240.5		21899.9		17138.5		24792		33662	14550.5	16464		20322	41772		39973.7	30149.6		45935.8		37381.3			35945.4
Q7TPR4	Q7TPR4	ACTN1_MOUSE	Actn1	Alpha-actinin-1	1	FLDIPKMLDAEDIVGTARPDEK	FLDIPKMLDAEDIVGTARPDEK	4	FLDIPKMLDAEDIVGTARPDEK4	87654.6	101546	44636.5	36507.4	63184	28950.3	85640.7	80205.8	22235.9	17157.8	114789	26245.4	26730.4	25004.6	19843.3	32038.3	20276.7	14581.6	21115.1	22274.1	28444		22795.6	21289	21534.8	37517.5	19614.9				80208.9	25858.5	82016	83454.3	16586.8	24687.6	30026.6	83918.1	30836.5		266781	82418.6	61460.3	156515	56617	25607.4	44639.2	45934.4	44733.1	35940.4	40110.3	30422.4	18313.7	17812.7	38423.5	23225.8	30687.2	28842.8	40498.8	23584.3	20073.3	64551.2	23899.8	53674.7	58688.2	28983.4	78983.1	17820.7	42706.8			56510.2	11493.2	20068.7		23497.9
P70698	P70698	PYRG1_MOUSE	Ctps1	CTP synthase 1	1	FLDIRLTK	FLDIRLTK	2	FLDIRLTK2	65268.3	44905.8	13093.1		19026.3		43149.9	26220.9			89002.8	23200.1	26356.8		13527.3	22092.5								12460.3	10271.2	28334.2					57853.3		57550.9	51158	12145.5		15677.6	31784.3			60639	43852.5	29807.4	42493.1	10089.6								18332.1	15501.9	22541.7	12177	22261.3	12734.1				45832.8		37382.9	34256.9		22853.5		47254.9			37516.7
Q99K85	Q99K85	SERC_MOUSE	Psat1	Phosphoserine aminotransferase	1	FLDKAVELNMISLK	FLDKAVELNMISLK	2	FLDKAVELNMISLK2	11901.3	14462.4		10935.4	19930.1			5951.59			14141.9	8609.94	8171.92	10369.2	6271.11				4798.83	9696.86	9926.88					5773.76						10180.9	8640.11	12458.1				11889.9	11709.7		13855.5	14874.9		9470.15	9945.24								11863.9	13615.7	12838.2	14513.8	4101.4	17280	8007.79		8117.67	12768.4		6722.91			14937.4
Q99K85	Q99K85	SERC_MOUSE	Psat1	Phosphoserine aminotransferase	1	FLDKAVELNMISLK	FLDKAVELNMISLK	3	FLDKAVELNMISLK3	31836.1	19067.4	22542.5	15378.4	21135.6		14118.9	10798.1	8173.58		14740.1	26393.9	22542.4	20206.6	17477.1	11956.6	6804.02	9195.03	11001.8		9641.58			9378.29		11496.9				17766.3	16422.1	20413.4	33642.3	16966.3	18637.7			12180.8			24190.8	18164.7	16868.5	37098.8	16499.1	9408.78		13710.9					14407.4	24756.4	19966	18702.6	11089.6	18393	11857.3		19146	21556.9		15846.9	15540		15692.4					15290.6	10088.6
Q9D8S4	Q9D8S4	ORN_MOUSE	Rexo2	Oligoribonuclease, mitochondrial	1	FLDKHMPQFMK	FLDKHMPQFMK	3	FLDKHMPQFMK3	37520.3			13945.3	17842.1		32857.8			23831.1		19483.1	12795	28674.9				24766	24683.8	20664	27546.7	17645.9		24414.8	32916.8				35066.8	17567.7					29291.3	12476.3	32022.9		23655.8				24276.1			26464.5		29742.3	20107.9	30201.1		20326.7		13113.9	9886.51		14876.5	15227.1	25857.1					33064.6		15370.5	23819.2	13056.3					19813.9	19997.5		9541.72	20474
Q9WUB0	Q9WUB0	HOIL1_MOUSE	Rbck1	RanBP-type and C3HC4-type zinc finger-containing protein 1	1	FLDLGVSIAENR	FLDLGVSIAENR	2	FLDLGVSIAENR2	48044.5	114265	49528.3	43465.3	63449.8	63841.7	74435.5	87867.7	59588.8	53668.6	70301.2	41022.9	37677.5	60257.2	37656.7	36046.7	65310	56989	69998.6	63914	58172	80720.9	62672.9	72950.3	74339	58883.8	62722.8	47710.1	57993.4	41661.7	28514.1	31271.7	61502	55410.5	33132.5	33179.1	71936.2	58525.9	57229.7	38563.8	70237.1	70436.8	34846.6	67534.3	57483.8	57599.2	53191.5	51585.2	35913.1	55714.6	48535	57891.1	46434	34675.9	27594.3	75756.8	38048.7	43491.5	36209.7	72196.3	58078	67777.6	66632.3	57376.6	70936.9	40629.1	65397.7	56808.9	90631.9	44051.3	33070.7	91946.5	38046.2	52094.9	61097.5	37639.7	40229
Q9JKK8	Q9JKK8	ATR_MOUSE	Atr	Serine/threonine-protein kinase ATR	1	FLDLIPQDTLAVASFR	FLDLIPQDTLAVASFR	2	FLDLIPQDTLAVASFR2	14007.6		9026					7228.21			19003.5	13964.2	15308.7	9959.18	12262.1	20825.7			6333.07								7487.29				20716.7		15327.5	14758.1	11665.3						13647.4	10500.1	29039.5		7909.65								14401.2	7529.5	21247.1	18409.1	11585.3				9702.97	17726		15817.8	7396.78				12347.1
P15508	P15508	SPTB1_MOUSE	Sptb	Spectrin beta chain, erythrocytic	1	FLDLLEPLGR	FLDLLEPLGR	2	FLDLLEPLGR2	685145	372830	339096	153261	209947	153628	187685	274975	121668	199565	597235	152694	238022	450850	262738	226410	369337	665046	299185	137432	219426	152730	375191	139343	164014	677641	202074	159028	182575	192820	359373	562422	639221	813748	435581	339904	144138	544236	212733	174402	769013	856520	1116410	621576	409616	214268	421947	313623	236487	274885	417648	191193	802646	275042	967025	301179	551598	191341	531904	384219	460305	543579	674022	374202	324817	536306	663846	173905	222372	86856.8	212134	268917	260370	173595	309290	230061	136195
P15508	P15508	SPTB1_MOUSE	Sptb	Spectrin beta chain, erythrocytic	1	FLDLLEPLGRR	FLDLLEPLGRR	2	FLDLLEPLGRR2	30468.9	22209.8	17747.2	14578.4	11968.2		15066.7	8559.83		17102.7	41143.9	7080.94	9916.33	27083.4		8703.84	16753.1	42717.7	10940.7	5047.52	6645.62				5845.97	31302.3		12053.2	15668.3	8248.61	26633.1	31062.2	40209.6	39213.1	26222	17286.5	6075.85	23690.8			48785.5	59364.2	62672.4	29558.7	15192.5	5498.9	11624	19484.4	13670.9	11035.6	24130.6		38230.5	22961.8	52820.3	15200.1	30535.8		23925.7	17546.3	35423.4	22251.4	22774.4	14034.5	14266.4	14093	29926.6	12070.9	10092.9			16617.3	15562.7	7748.11	12656.5	12192.6
P15508	P15508	SPTB1_MOUSE	Sptb	Spectrin beta chain, erythrocytic	1	FLDLLEPLGRR	FLDLLEPLGRR	3	FLDLLEPLGRR3	84741.7	45845	37213.5	31006.8	23585.6	16757.3	28622.9	29737.6	11050.2	26329.2	83888.4	19531.6	19585.1	54064.9	41115.1	19009	37333.3	74343.3	34085.7	18592.2	22805.6		41742.8	13957.5	19985.2	93961.6	19296	22500.4	17336.1	20015.9	32434.1	75770.2	61488.4	69795.2	40687.6	45341.8		58970.7	19481	24283.6	138390	67379.8	134906	69301	41546.4	26784.2	47989.4	38099.9	36465.8	25698.5	45123.1	20311.1	77597.6	43451.6	104647	43388.5	77837.2	17806.2	93097	43419	34906.8	69117.6	62365.4	39783.5	48295.2	41744.5	103964	15146.9	23534.3	14982.9	20327.7	34587.2	24041.8	28422.1	33977.2	28288.1
Q6P5E4	Q6P5E4	UGGG1_MOUSE	Uggt1	UDP-glucose:glycoprotein glucosyltransferase 1	1	FLDMPQSPLFTLNLNTPESWMVESVR	FLDMPQSPLFTLNLNTPESWMVESVR	3	FLDMPQSPLFTLNLNTPESWMVESVR3	20738.9	38219.2	15923.6		8785.35	10149.8	14027	12037	18385.4	14028	17934			14269.2			7635.49	8514.79	21058.4			12535.7				8325.88		10001.7	8148.82				19427.3	16599.2	5209.35			20200.7			15925.4	13552	17312.4	18476.5	15019	13915.8	17991.9	9936.49		12911.3	6529.81	12078.1	14437.8		5065.06	14363.7	11474.5			16582.9	10286.8	14885.5	29026.1	10647.9	15325		22483.4	3050.99	21726.4	21290.2		16568.2		9139.88	9938.74
Q8VDG5	Q8VDG5	PPCS_MOUSE	Ppcs	Phosphopantothenate--cysteine ligase	1	FLDNFSSGR	FLDNFSSGR	2	FLDNFSSGR2	168339	244248	269522	232836	125087	208677	249016	334864	268435	215328	140867	176127	128350	104354	194194	192675	143450	208948	151730	187462	171022	266573	160121	177768	250311	190329	228800	167845	236420	229821	95858	120355	199435	189155	131397	214573	215718	212745	179722	238434	162619	164956	158380	177728	113209	215713	247694	211541	211759	252559	129810	145702	87095.3	165790	76416.7	89340	63215.6	142257	175769	153340	93286.5	285379	169471	259244	286494	232255	178686	178728	224551	163669	160362	184990	234910	212433	154529	228289	233833
Q8VDG5	Q8VDG5	PPCS_MOUSE	Ppcs	Phosphopantothenate--cysteine ligase	1	FLDNFSSGRR	FLDNFSSGRR	2	FLDNFSSGRR2	12969.1	10920		10725.8	11827.1		13011.2	12429.4	12975	10740.5		10487.1	12573.5					17856.5				10248.7		9015.34	14453.1	10140.4				9618.05	7979.18			7691	10973.2	13816.5	13198.7		13339.6		13166.3	15178.8		10421.7		11533.1		9370.75	19800.3			18208.1						19440.3				15498.3			13284.6	5580.8	13053.6	8445.04	12248.7				9881.3		11078.5		12214.1
Q8VDG5	Q8VDG5	PPCS_MOUSE	Ppcs	Phosphopantothenate--cysteine ligase	1	FLDNFSSGRR	FLDNFSSGRR	3	FLDNFSSGRR3	13150.5	15873.8	8735.9	15215.5	13953.7			8322.24		19334		8734.73	10883		13479.7	12324.6		14612.7		17627.1		13144.9		12956.7	16819.4	15909.8		15873.2	10400.8	10153.1	11836.5	13273.7	7248.83		14536.7	19267.6	11333.3	4620.52	17551.4	11878.6	6149.75	9787.73	7480.02				11580.1	10426.6	11275.3			13721.7	8959.8	10962.6			7146.09	18388.7	9347.59	15674.9		14103.4		10887.6	13922.9	10646.5	9570.22	12090.2	17660.8		17601.7	7927.5	17286.2	19951	11608.7	15085.6	15288.5
Q80U87	Q80U87	UBP8_MOUSE	Usp8	Ubiquitin carboxyl-terminal hydrolase 8	1	FLDPITGTFR	FLDPITGTFR	2	FLDPITGTFR2	63094.7	62783.1	126383	96111.9	93651.2	49955.2	48803.1	46993.5	45958.1	52057.6	69206.9	86802.4	96066.2	80573	89287.3	47099.9	48711.4	74443	59580.2	55521.9	51662.6	47321	40240.8	29876.9	56182.1	33315.8	43609.1	41341.6	42354.9	45920.3	50956.6	105238	64727.5	77485.9	88579.6	49702.4	50194.3	46351.2	65464.9	49955	68403.4	93256.2	94740.4	62510.9	85009.7	41580.1	54810.9	51285.6	46193.6	39405.4	55183.6	55403.5	83964.1	86089.8	80620.1	68452.7	69468.9	87000.8	92811.8	88018.1	78985.3	81128.8	50746.5	63437.4	61863.8	102472	54969.2	59026.7	42177.4	45628.7	50708.1	48714.5	64142.8	54775.5	53867.7	46318.6	46158.8
E9Q557	E9Q557	DESP_MOUSE	Dsp	Desmoplakin	1	FLDQNLQK	FLDQNLQK	2	FLDQNLQK2	20585.2									35694	16001.7			27413.3				54892.5														40813.2						27507															58497.6				25597.6				38175	19058.9	34436.4								41305.5
O88738	O88738	BIRC6_MOUSE	Birc6	Baculoviral IAP repeat-containing protein 6	1	FLDSGPNKAVDSTLK	FLDSGPNKAVDSTLK	3	FLDSGPNKAVDSTLK3	38910.5	31412.9	26227.6	29006.6	21513	32754.5	34745	17648	29798.4	15422.7	16624.8	16009.6	20892.1	49202.8	27144.1	25360.6	20147.1	20746.2	25333.7	33752.9	18335.4	34729.9	8101.41	29133.7	27345.7	24957.5	23110	35280.1	42641.1	37994.2	28670.4	20764.9	21917.7	32821.9	17601.7	14945.9		23072.6	24250.1	34995.9	27348.9	28329.7	15029.2	20619.3	25742.3	35528.2	28143.9	21383.7	15004.4	29302		18175.2	17333.3	20798.1	16341.4	18913.8	45586.1	22671.2	20708.9	40356.6	27190	27881.3	33880.3	36425	37246.5	17137.4	22632	18494.2	19255.6	27345.7	19416.6	31385.3	21547.5		20971.9
Q91VK1	Q91VK1	5MP1_MOUSE	Bzw2	eIF5-mimic protein 1	1	FLDSTGSR	FLDSTGSR	2	FLDSTGSR2	71141	59023.7	86018.6	103031	51571.1	85708.2	105824	87600.6	93034.2	86956.4	49635.6	85658.6	98199.1	48908.4	87039.8	96655.9	97199.3	65735.9	66860.4	96664.7	80321.4	77637	77909.7	76120.9	126841	91111.3	91343.9	84565.5	100234	115218	72280	68365.5	65526.6	66004.3	81789.5	46145.1	52034.7	81775.4	71491.6	73296.2	37695	51579	52754.6	66591.3	50765.6	89792.8	74104.5	74346.6	64818.3	69773		99435	65029.7	113238	50701.4	54888	81455.9	50009.6	92042.5	73625.9	71956.6	61123.1	72761.1	56737.4	88458.4	96537.2	51150.2	67766.8	82050	55176	100636	97954.9	104266	81589	89927.6	62570.2	64670.4
Q91VK1	Q91VK1	5MP1_MOUSE	Bzw2	eIF5-mimic protein 1	1	FLDSTGSRLDYR	FLDSTGSRLDYR	2	FLDSTGSRLDYR2	21215.7	24418.5	13754.2	11253.3	15028.2	18792.4	20833.5	23324.7	13118.9	8116.18	24633.7	16665.6	18215.7	33158.4	19211.9	24079.3		11453.9	18855.7	14212.9	15483.4	25978.3	25369.8	17326.3	15029.3	23689.5	12589.1	15804.3	18933.3	23839.7	19995.5		20759	17870.4	17471.6	23624.3	21665.9	25467.5	21836.6			9565.84	10604.8			9937.65	9311.95	18459.3	15139.7			15766.9	21446.7	16838.2	13305.4	12897.2		9308.01	13296.5	17207.5	13479.5	21624.3	19551.2	13462.1	19273.7	16200.9	20836.5	13237.4	19315.2		16007.5	14910.6	21874.8	21280.7		22203.9	14564.1
Q91VK1	Q91VK1	5MP1_MOUSE	Bzw2	eIF5-mimic protein 1	1	FLDSTGSRLDYR	FLDSTGSRLDYR	3	FLDSTGSRLDYR3	35172.3	32697.4	12979.5	29536.5	31197	27002.1	42684.7	28720	46449.1	32220.8	30799.6	24403.3	35280.6	28028.8	32535.9	17581.1	18576.7	33392.1	19273.3	37442.8	31198.8	27322.9	53708.7	28227.6	39932.1		43690.1	28280.2	23126.1	40841.1	16890.2	20376.7	24414.6		24610.1	35892.1	32950.1	44662.6	26981.7		25322.5	12601.7	17585.2	36148.2		32596.4		20363.1	28774.4		23636.4	25377.5	18483.4	23038.8	28335.6	23294.2	28549.2	37513	18528.2	33380.7	17028.2	30252.3	22945.3	26741.7	23085.9	32161.6	27709.8	30682.2	38710.9	28107.3	31440	36226	49597.1	33776.6	30423.1	40384.1	27660.6
Q91VK1	Q91VK1	5MP1_MOUSE	Bzw2	eIF5-mimic protein 1	1	FLDSTGSRLDYRR	FLDSTGSRLDYRR	3	FLDSTGSRLDYRR3	50852.7	60401	25785.2	16077.5	35677		107632	68414.5			72365.3	26082.6	20047.2	27596.9	20293.8	66213.5		35437.3	38639.2		52028.6	46011.8		53239.2	22251.3	72783.2	42219.6	35902.3	35056.3	28593	52870.5		66177.4	58036.8	17786.1	36633.3	30650.4	72934.7	25323.2		32397.2	32575	20875.2	49538		35899.9		28136.3	39283.7	30666.3		26450.6	31310.3	23879.7	23894.5	33856.7	40165.3	21475.7			26362.2	46761.9	35178.9	67583.2	70758.6		67408.2	35945.8	85321.8	44898.9	27534.7	72621.8	21256.9	39675.3	46375.1	50491.8	27432.8
Q60597	Q60597	ODO1_MOUSE	Ogdh	2-oxoglutarate dehydrogenase, mitochondrial	1	FLDTAFDLDAFK	FLDTAFDLDAFK	2	FLDTAFDLDAFK2	1077610	806186	912910	1115570	584610	1337020	1402100	834748	1290020	1347760	525231	696562	717771	739425	947797	1629140	1312230	1273430	1240610	1344870	1157870	1531630	918467	1097000	1387280	1014460	1322490	1370060	1366070	1489400	810309	566201	533656	447125	520609	1012280	1021050	909904	954863	1331450	334251	450704	470393	572749	907555	1317410	1211560	798396	862812	1485570	1039580	1397280	381796	364658	276560	367652	349101	562278	858912	581091	697396	861495	1092100	1146400	1379920	1172240	866479	1103710	1109070	1259070	1288960	1279300	1506930	554527	1306480	937772	1072020
Q60597	Q60597	ODO1_MOUSE	Ogdh	2-oxoglutarate dehydrogenase, mitochondrial	1	FLDTAFDLDAFKK	FLDTAFDLDAFKK	2	FLDTAFDLDAFKK2	1496430	1398590	1564430	1711960	1004220	1653500	1926940	2107680	2067930	2309930	697557	760158	891310	1465450	1434800	1748690	2217460	2392820	2013950	1984310	2003300	2417510	1607610	579660	2016070	2110040	1786660	2253660	2535530	2344440	1376580	1272920	1137230	983374	1176640	1909150	1910080	1075760	1846580	2665000	827606	986951	1051290	1133350	1763730	2064870	2515890	1718980	587663	2088470	1299800	1387690	947962	944578	689765	1078320	836613	1169910	1499610	1632310	1744130	1511000	2063450	1581220	1774820	1641500	1678420	1649580	1954050	2101920	2268910	1710690	2391370	1864310	2490740	1838810	1884510
Q60597	Q60597	ODO1_MOUSE	Ogdh	2-oxoglutarate dehydrogenase, mitochondrial	1	FLDTAFDLDAFKK	FLDTAFDLDAFKK	3	FLDTAFDLDAFKK3	2091220	1864110	2238690	2397380	1678860	3070440	2363890	2483520	2794070	3176840	1667630	1755530	1727360	1871200	2163110	2144480	3198310	2668930	2679200	2859210	3000750	2860100	2886970	2715400	2466910	2454550	3677260	2996930	3352180	3244690	1856330	1826860	1239400	1143550	1884090	2542540	2691570	2298070	2731120	3400770	1161450	1162140	1733400	1649150	2553710	3039180	3053620	2695320	2441260	3492120	2573300	2773530	1074380	1518320	1150080	1378760	1219320	2067740	2267120	2351180	2076420	1860610	2944910	2393950	2335130	2859100	2164650	2498910	2368060	3082450	2947740	2316530	3483990	2587350	2950770	2873560	2457570
Q60597	Q60597	ODO1_MOUSE	Ogdh	2-oxoglutarate dehydrogenase, mitochondrial	1	FLDTAFDLDAFKKFS	FLDTAFDLDAFKKFS	2	FLDTAFDLDAFKKFS2	208665	259470	206567	133852	156217	253222	391717	312069	244999	298512	251445	169166	179523	141110	157605	362152	254107	271044	245690	183349	325570	287945	236240	264248	286750	334883	323139	261744	272502	255412	263956	42537.6	158913	239135	94256.6	278410	271530	440464	268322	175834	144572	215654	138168	225224	177293	171936	244738	248126	346261	322857	181882	275557	72718.9	41886.8	71673.3	85960.6	79000.4	168910	160104	140672	162927	214851	258084	216400	321444	223396	283293	241864	277674	188022	176038	306724	232023	270202	330816	283984	282132
Q60597	Q60597	ODO1_MOUSE	Ogdh	2-oxoglutarate dehydrogenase, mitochondrial	1	FLDTAFDLDAFKKFS	FLDTAFDLDAFKKFS	3	FLDTAFDLDAFKKFS3	941706	601431	454350	462818	379677	599306	989598	627914	684053	614095	533079	415822	435864	420035	488171	876320	602890	588180	629824	545544	640961	606803	665470	524644	511538	793318	742362	551062	538132	811724	687909	175238	560050	570473	278056	682977	572662	744745	557388	483796	502362	567623	286537	714968	518840	492686	605491	201834	700591	683290	562180	684794	122148	145065	177779	285837	276577	370793	371952	332723	309063	765447	704170	894651	993072	672496	641146	570387	921802	461486	533521	901405	560336	248058	734706	358399	523411
Q91YY4	Q91YY4	ATPF2_MOUSE	Atpaf2	ATP synthase mitochondrial F1 complex assembly factor 2	1	FLDTDTICYR	FLDTDTIC(UniMod:4)YR	2	FLDTDTIC(UniMod:4)YR2	21256.3	25887.2	21060.1	38114.3	18559.4	55987.3	42391.7	35778.9	46327.6	39353.1	22333.2	20548.5	18708.5	16007.6	25115.7	32292.6	41582.3	28721	27851.8	46186	20247.2	36898.2	16518.5	38927.2	42202.5	35130.1	37829.4	35684.2	42946.6	44288.4	17116.7	16959.4	20178.2	10081.3	13008.6	35066.1	19649.5	25012.7	15411.9	41103.3	11056.3	15890	10758.4	18739.8	18939.3	50356.9	30461.5	17417	20075.9	50336.9	42686.8	62323.4	13462.4	21471.6	12751.6	16133.5		16821.5	20297.5	16225.5	14145.2	22122.4	24835.9	25998	23213.1	19725.5	18024.3	38873.3	43819.1	36510.5	51835.8	50292.5	59722.4	21336.3	38206.5	23730.1	23479.4
Q91YY4	Q91YY4	ATPF2_MOUSE	Atpaf2	ATP synthase mitochondrial F1 complex assembly factor 2	1	FLDTDTICYRVEEPETLVELQK	FLDTDTIC(UniMod:4)YRVEEPETLVELQK	3	FLDTDTIC(UniMod:4)YRVEEPETLVELQK3	5078.31			5321.31			3372.37		8926.69			6483.11								6004.17	6985.99			5319.81	8067.63				4400.7								6537.58		8815.8			4587.39			7844.92	7568.47				13753.3	6788.69	6659.12						4989.49					6403.65					15262.4	6384.15			9375.89	6992.53	9241.99		6882.71	9251.65
Q8BGB8	Q8BGB8	COQ4_MOUSE	Coq4	Ubiquinone biosynthesis protein COQ4 homolog, mitochondrial	1	FLDVNKVSPDTR	FLDVNKVSPDTR	2	FLDVNKVSPDTR2	27176.9	19189.9	24014.7	32883.3	19278.7	28802.5	30247.3	50204.5	27460	42849.6	26026.1	27928.5	22322.8	37097.9	32905.1	68227.3	17839.8	41651.6	36227.2	43901.2	41733.2	43405.6	36042.5	44543.2	42239.6	41963	35102	33981.9	37114.1	23596.8	32482.8	27583.1	31458.2	24981.6	24340.8	36954.7	54993.4	50747.7	41040.3	41776.6	15790.8	19907.7	25810	19482.3	30896.5	27333.6	41278.7	30333.8	37730.6	32998.6	24002.2	34757.1	30775.1	24035.5	22733.5	24309	17371.1	30451.8	31294.4	22629.4	28313.4	26172.9	42336.7	37446.7	44674.4	35324.6	52845.7	38280.1	48559.3	28640.2	37287.3	48468.6	44177.9	44538.5	63216.8	39140.8	62128.5
Q8BGB8	Q8BGB8	COQ4_MOUSE	Coq4	Ubiquinone biosynthesis protein COQ4 homolog, mitochondrial	1	FLDVNKVSPDTR	FLDVNKVSPDTR	3	FLDVNKVSPDTR3	37376	36798.8	28174.7	23850.4	25963.5	34772	38743.5	28336.9	31313.9	44188.9	30373	33378.7	22959.4	31729.6	21295.5	31807.3	37664.7	29584.4	28615	31697.1	36620.7	31336.5	46798.2	33224	40564.3	51135.8	43023.1	36893.6	32649.2	34037.5	36620.7	20631.6	20682.1	26630.6	25100.7	39889.2	38473.4	48317	50585	39515.6	25476.8	32068.8	28677.6	35366	31048.3	27063.9	28971.6	40158.3	36574.7	34892.6	30679.2	35745.3	24268.8	29151.6	30222.2	30636.4	28170.2	32372.9	29397.4	34139.2	25767.9	30678.6	35884	38012.4	30931	35192.3	40545.7	44287.1	39180.5	41826	36195.6	48040.8	46532.5	43585.1	35101.4	63651.2	47759.4
Q8BGB8	Q8BGB8	COQ4_MOUSE	Coq4	Ubiquinone biosynthesis protein COQ4 homolog, mitochondrial	1	FLDVNKVSPDTRAPTR	FLDVNKVSPDTRAPTR	3	FLDVNKVSPDTRAPTR3	7063.79		8766	9803.75	10079.9		11265.3	15885.6		13397.8	13644.6	13288.7	12774.3		8682.32	19075.4	9897.33	12938	9189.1		17283.1	19034.3	15168.7	19057	19956	11557.4	16015	13063.5	19725.4	13498.3	13269.5	7704.75	14705.7	14715.5	12787.1	20165.6	21798.5	24491.2	13295.7	15659.3	7546.65		9803.9	8740.78			16733.5	13715.7	13707.8	20573.7	17216.8	19358.2	12606.3	6703.81	10979.9	7877.83		13523.9	8696.04	5896.31	15359.1	11919.7		8770.94	15184.1	7723.63	13588.9	16972.5	20395	17107.9	7476.24	15080.3	18689.8	16934.5	16376.7	25271.5	23409.6
Q8K4L3	Q8K4L3	SVIL_MOUSE	Svil	Supervillin	1	FLDWTELKRPTEK	FLDWTELKRPTEK	3	FLDWTELKRPTEK3			25085.1	28428.3	27149.1	37061.9		27310.7		40679.2	21812	29216.1	44715.2	52503.5	26936.5	34444		43587.4	51323.1		29411	44774.4	30485	43875.4	47375.1						26858.8		39728.6	23458.9	28075.2	37164.6	40313.8		43154.8		28345.6	29941.1	37670.4	43153.8		40872.5		35888.4	48759.4				41302.6	29327.4	43687.4	31702.4	52889.6	35500.2				34567.5		54620	37673.2	28465.6		28844.1			30060.5			46437.7		45040	33788
P15116	P15116	CADH2_MOUSE	Cdh2	Cadherin-2	1	FLEAGIYEVPIIITDSGNPPK	FLEAGIYEVPIIITDSGNPPK	2	FLEAGIYEVPIIITDSGNPPK2	7862.64													13215.8				11748.2	12911.5				9095.21										7669.61		9668.32																		23292.1	4894.54	34474.3		7997.69						7676.25			6908.51
Q922P9	Q922P9	GLYR1_MOUSE	Glyr1	Putative oxidoreductase GLYR1	1	FLEAPVSGNQQLSNDGMLVILAAGDR	FLEAPVSGNQQLSNDGMLVILAAGDR	3	FLEAPVSGNQQLSNDGMLVILAAGDR3											12243.4			9866.94	7589.27					7471.65													7630.9								11754.8			10349.1									9524.96							9586.37		9124.11			12748.3
Q68FE6	Q68FE6	RIPR1_MOUSE	Ripor1	Rho family-interacting cell polarization regulator 1	1	FLEDALGQKLPR	FLEDALGQKLPR	2	FLEDALGQKLPR2	11084.4	9967.23	12619.3	13314.5	5563.46	9741.23	6649.74	8219.57	17045.7	7403.12	10126.2	6939.85	8695.09	9375.84	9597.97	10417.7		15779	13666.1	11130.1	5268.64	10546	6580.38	9607.97	5762.81		3833.07	9862.27	22759.4	13275.2	11143.3	7620	11455.1	10799.8	9343.81	4680.56	5729.66		7989.77	8517.73	10594	11905.1	9965.34		9027.2	16448.3	9367.48		7137.59	9996.77	14282.8	15441.6	9034.52	9419.52		10044.2	7443.01	3712	8914.94	16816.1	16929.1	11639	3651.87	9823.53	8212.84	14211	9701.67	6186.29	7652.88	8322.24	14870	10830.6	14830.7		12049.3		15040.4
Q68FE6	Q68FE6	RIPR1_MOUSE	Ripor1	Rho family-interacting cell polarization regulator 1	1	FLEDALGQKLPR	FLEDALGQKLPR	3	FLEDALGQKLPR3	27372.6	18362.2	21927.5	17683.8	15473.9	15860.5	16242.7	9911.77	24091.3	13320.2	19546.8	16009.3	24378.4	25482.2	23342.5		16087.7	16316.3	15472.1	27151.5	16769.9	20622	18950.8	13643	17074.6	22248.5	16740.2	16318.9	9784.65	26712.6	12435.4	19951	18122.8	14916.8	15624.3	15273.8	9248.12		7248.49	16068.3	14849.9	13762.7	14329	16761.5	17722.3	17299.2	14572.9	17205.5		19605.1	18442.9	11065.1	9493.19	18937.6	14914.4	18286.3	15288.8	11612.5	21255.6		15144.7	25320.6	14736.2	17241.8	15728.1	11817.9	16034.4	21539.3	14914.4	12509.6	30192.6	16622.3	20279.9	12563	17063.1		19123.4
Q9QXS1	Q9QXS1	PLEC_MOUSE	Plec	Plectin	1	FLEEEAEKMK	FLEEEAEKMK	2	FLEEEAEKMK2	25603	22536.9	20198.6	19747.8	16509.2	23919.8		16407.6		16193.8	19392	13975.2	18077	28110.3	14835.7		15945	47932	29425.3	10840.3	19844.7	23181.7		11572.1		27587.6			19200.4	16733.4	14157	28280.5	13455.9	8987.49	17397.8	23650.2	17006.7	18059.7	18269.2	29006.3	26872.8	17225.7	33983.1	16208.3	28359.2	21887.1		17296	17492.3	18019	31517.3	24261.6	55520.1	19495	45610.5	31751.5	31810.1		23660	25978.3	36937.7	9227.6	36984.8		7736.14	13339.4	25743.6	12998.9			19081.1	10766.8	15760.7		19099.5	10334.6
P54822	P54822	PUR8_MOUSE	Adsl	Adenylosuccinate lyase	1	FLEEEVRPLLKPYGNEMAVK	FLEEEVRPLLKPYGNEMAVK	3	FLEEEVRPLLKPYGNEMAVK3	70858.3	71145.1	85244.1	83274.3	55931.2	81236.4	92322.8	91115.5	78976.8	105938	46633.2	80478.2	64777.1	46923.1	73872	93214.4	94183.4	85455.3	73216	73857.6	69704.5	127906	82197.7	96124.5	92766.6	80795.1	82936.3	87966	111182	78890.7	59283.8	49703.5	70399.6	50643.1	55446.3	85919.7	91755	70610	79333.7	98324.4	62612.2	81380.5	57571.6	49124.6	62312	78217.3	60857	68556.8	76052.1	90620.4	78467.4	80590.3	62846.8	60353.2	48947.6	68616.2	59044.5	53954.7	76947.1	80850.9	68705.6	69944.5	96553.3	91320.4	82684.4	66611.7	62720.1	97111	99759.8	93372.9	87345.4	77713.2	101774	85660.3	88131.6	81976.1	101258
P54822	P54822	PUR8_MOUSE	Adsl	Adenylosuccinate lyase	1	FLEEEVRPLLKPYGNEMAVK	FLEEEVRPLLKPYGNEMAVK	4	FLEEEVRPLLKPYGNEMAVK4	238684	327969	271538	290647	289337	264466	354943	190829	342419	383192	261047	292373	220016	170027	333500	267972	315922	191972	235349	317283	366817	220276	331297	198679	454573	278668	277247	218834	342065	318316	199916	163272	130894	191261	179846	282186	414982	332486	369075	312254	320642	215577	212852	169755	227868	261677	174211	344355	278062	324659	311942	260082	133463	250409	250324	271971	153815	298642	295230	262051	169870	257904	329665	214190	288137	251492	282891	462503	362714	279122	191958	440753	283296	355868	291314	354847	384062
Q8CHG7	Q8CHG7	RPGF2_MOUSE	Rapgef2	Rap guanine nucleotide exchange factor 2	1	FLEEFENNLER	FLEEFENNLER	2	FLEEFENNLER2	14033.1	28418.1		13732.4		27416.9										30113.8						19986.5		17272.6				26804.3			21748.1	8969		26179				17967.7		31682.2	14854.8	29355.6		19334.6																		20955.3		25572.1	21414.1		25632.5					23223.6	9590.76
Q01320	Q01320	TOP2A_MOUSE	Top2a	DNA topoisomerase 2-alpha	1	FLEEFITPIVK	FLEEFITPIVK	2	FLEEFITPIVK2	5488	4159.39									15828.3		6039.13	15613.9	9775.51								4976.28								23971.3	21350.8	18078.6	21566.3	15143						12623	8477.48	19711.7	17266.4	12294.3								23687.8	22834.1	52645.4	17351	18032	9967.93	11141.6	10864.9	17661.6	8123.77		15201.8		12239.7	12369
Q8BXR9	Q8BXR9	OSBL6_MOUSE	Osbpl6	Oxysterol-binding protein-related protein 6	1	FLEEGNLEAAAAEK	FLEEGNLEAAAAEK	2	FLEEGNLEAAAAEK2							14718.3	10838.8	20261.7	10893.4				9611.8		13407	19196.5			11036.8	16883	11496.7	10320.7	25079.9	25231.7	14146.9	20394.5	13289.6	16658.4				11348.2				22736.6		17225.9	14909.4					12061.6				11701.7							9332.46						8163.2	16432.6	14490.3	9858.27						13255.2	11939.7	17361.2	17362
P56395	P56395	CYB5_MOUSE	Cyb5a	Cytochrome b5	1	FLEEHPGGEEVLR	FLEEHPGGEEVLR	3	FLEEHPGGEEVLR3	16934.8	24864	27090	24960.7	23125.9	42593.6		32028.8	42307.3	50768.4	17830.9	21020.2	16093.3	35951.8	21392.6	18088.5	28946.8	46006	29692.6	25675.6	38503.3	29955.8	44402.2	32003.8	30969.4	31903.5	42844.7	40472.5	41326.2	34936.1		33998.2	17264.7	18877.1	36020.8	26745.2	25385.8	22125.1	33002.4	25332.2	17380.5	22726.6	30959.1	20610.5	28612.5	48700.2	34496	40508.9	32744.5	34628.3	33194.6	27044.7	28028.6	20880.9	31018	20776.9	27269.4	26537.1	29693.9	33237.1	26719.3	16130.7	31781.5	13331.2	22285.2	42195.1	25247.9	26808	24453	33066.3	30789.6	19356.3	39808.3		39843.6	42391	26061.9
G5E8V9	G5E8V9	ARFP1_MOUSE	Arfip1	Arfaptin-1	1	FLEENKVK	FLEENKVK	2	FLEENKVK2	10381.6	14765.8	14875.1	12315.6	11661.2	15197.6		8616.69	9688.25	9388.58		8829.41	15587.9		15023.4	6551.27	15619.1				8604.38		5066.24		14513.5		8909.11		23983		9871.38	8746.91	11789.9	9178.76	16649.6	7607.53			12633.5	9227.88	11495.7	15050.2	9593.72	13525.3				12640.9	8352.66				21251.3	14141.5	6047.98			18496	11214.2		16973.3	14375.1			11010	8564.49	11636.3	8936.7	10153		12960.7
P70265	P70265	F262_MOUSE	Pfkfb2	6-phosphofructo-2-kinase/fructose-2,6-bisphosphatase 2	1	FLEEQEIQDLK	FLEEQEIQDLK	2	FLEEQEIQDLK2																						18456.1			17307.4			10451	13899.2	12944										11257.8												16087.8																		10753	15789.4		16320.3		24919.6		9072.62
Q9JKB1	Q9JKB1;P58321	UCHL3_MOUSE	Uchl3	Ubiquitin carboxyl-terminal hydrolase isozyme L3	0	FLEESVSMSPEER	FLEESVSMSPEER	2	FLEESVSMSPEER2	130369	205710	361464	412071	373423	400232	216045	119136	495097	811320	143868	514898	337419	265282	329442	133354	375085	350351	417217	463360	516476	614264	496667	542697	575634	234210	461545	662848	648755	504809	169879	320166	100262	63124.4	450890	392872	567565	182095	558517	462094	152438	128133	305706	195885	376676	667408	470946	591153	431027	389899	373122	439202	218812	494580	285442	364838	276286	662653	383163	433732	458370	103328	365554	234791	93701.9	343379	150920	567133	227626	589195	509984	230492	546176	668831	513748	610913	448603
Q9JKB1	Q9JKB1;P58321	UCHL3_MOUSE	Uchl3	Ubiquitin carboxyl-terminal hydrolase isozyme L3	0	FLEESVSMSPEERAK	FLEESVSMSPEERAK	2	FLEESVSMSPEERAK2	3214.52	7336.12	19008.3	16771.6	17956.6	15612.3	6064.07	7942.1	13779.9	13675.4	9692.06	18063.1	14530.4	11325.8	7951.61	11317.7	7306.14	15093.7	8954.25	12656.1	21709.7	18267.6	16802.1	17643.2	14159.2	7249.46	20838.9	23532.1	13583.7	11779.3	14005.7	5521.53	10619.4	9809.78	11619.1	16807.4	16479.9	10014.9	24190.1	9456.16	14286.9	12761.7	9218.05		11855	12990.9	11682.6	14153.2	16218.6		8814.51	17240.6	7803.51	12063.8	9319.02	11471.5	5923.14	10569.5	12420.5	15866.1	19077.2	3885.25	13641.9	13812.6	9051.82	8822.53	10391.8	26024.7	17064.2	16060.1	10523.3	9889.13	11432.2	14792.4	15198.7	10940.4	26355.8
Q9JKB1	Q9JKB1;P58321	UCHL3_MOUSE	Uchl3	Ubiquitin carboxyl-terminal hydrolase isozyme L3	0	FLEESVSMSPEERAK	FLEESVSMSPEERAK	3	FLEESVSMSPEERAK3	38400.7	45812.1	42526	26057.9	38905	29874.4	40400.3	25341.5	34334.1	57893.9	21268.8	48062.5	36067.8	30596.5	25533.9	22667.9	23989.5	20879.8	19809.7	19793	55973.9	26760.8	41889.8	42354.9	56390.7	42874.8	38000.6	37426.8	45879.6	30817.2	25879.4	19827.8	27955.7	30062.8	26578.9	44327.8	47241	20258.7	49549.1	35253.9	26267.6	30988.3	25559	39251.9	29553.1	43471.3	53061.8	61080.3	31562.3	41808.6	35708.7	35045.7	14575.4	34698.9	29853.4	23949.5	29004	50291	32216.2	21207.7	17872.4	11696.6	21565.5	52631.6	28571.3	38457.7	25399.7	43918.9	34610.3	48928.7	24548.7	46163.5	26250.5	55138.5	25939.4	55586.1	60418.6
Q3TCH7	Q3TCH7	CUL4A_MOUSE	Cul4a	Cullin-4A	1	FLEETNCLYAAEGQR	FLEETNC(UniMod:4)LYAAEGQR	2	FLEETNC(UniMod:4)LYAAEGQR2	24601.1	29204.7	12993.5	22292.3	10518.5	30557.9	24665.8	21836.2	24004.2	12253.3	17635.3	17679	12284.2	15041.6	22796.4	24957.6	23979.2	11854.5	21063.4	28050.1	15253	33440.4	27609.8	22966	14285.6	34584.4	20969.4	30220.2	26211.4	19670.3	22802.1	10401.6	19035.9	21407.8	14445.1	13858.1	28036.6	29349.9	15365.1	13797.6	25047.2	27332	8952.29	20908.4	25475.6	20311.5	18797.2	19286.6	17551.1	26957.4	35069.7	19638.3	9195.81	24844.3	10578	11741.4	12682.4	13332.3	18196.3	16519.8	12504	22987	28615.5	29580.9	25721.1	15477	25703.9	15883	32764.9	21416.1	29812.3	43909.1	18924.5	17222.6	13932.8	12489.9	24074.9
P61804	P61804	DAD1_MOUSE	Dad1	Dolichyl-diphosphooligosaccharide--protein glycosyltransferase subunit DAD1	1	FLEEYLSSTPQR	FLEEYLSSTPQR	2	FLEEYLSSTPQR2	36974.7	24887.5	70886.2	28805	34556.7	31652.2	16844.2	22054.5	20187.3	36698.3	33142.9	21647.6	23481.3	60390.2	38888.6	18995.6	38719.7	48256.3	30027.5	14883.9	31415.1	10424.5	34143.7		27993.8	17450.4	21072.7	16507.2	11613.6	13057.8	61124.9	73657	43324.6	36423.6	68319.2	38645.4	25493.2	24845.5	29643.9	32507.4	59896.9	30908.9	107145	33282.7	45911.8	18490.9	32980.7	35006.4	35995.2		47367.1	26724.2	90362.1	42948	85136.3	38912.4	54474.2	32872.2	48206.3	49505.9	40676.6	28791.1	38535.6	32195.4	21420.8	35110.7	43353.9	18133.6	20524.7	12529.5	21102.5	18228.7	23115.5		20470.3	31675.9	20383.9
Q3UMB9	Q3UMB9	WASC4_MOUSE	Washc4	WASH complex subunit 4	1	FLEEYTSQLR	FLEEYTSQLR	2	FLEEYTSQLR2	87770.7	111156	56420.1	72281.6	47708.2	73860.6	90456.7	70972.1	70380.3	58200.6	44178	41990.4	44102.1	57356.2	29638.8	71419.8	36839.9	39645.6	25044.8	86776.9	52600.3	70488	25454.3	76630.6	59725.4	70325	78230.8	70498.7	58318.6	82686.9	51878.5	11094.6	89202.7	78675.3	41241.8	40033.4	41786.7	20752.8	46871.5	79862.8	52651.5	72807.7	60395.4	121318	75031.5	63373.2	90308.6	50059.9	92199.9	68767.6	24405.4	46244.3	6435.26	22553.1	44477.4	22661.8	50314.3	49567.6	20724.2	36012		102420	77937.8	78624.9	92044.3	33289.4	56889.8	47317.3	90665.1	73556.9	52012.4	78974.9	36854.3	48742.5	38415	52844.9	40586.8
E9Q557	E9Q557	DESP_MOUSE	Dsp	Desmoplakin	1	FLEFQFLTGGLVDPEVHGR	FLEFQFLTGGLVDPEVHGR	2	FLEFQFLTGGLVDPEVHGR2											6986.51						7789.08	11106.8	9292.24												4544.23							13824.4										2957.49					20491.5		10664	5339.54				6972.44	5787.93		9571.18				19833.6
E9Q557	E9Q557	DESP_MOUSE	Dsp	Desmoplakin	1	FLEFQFLTGGLVDPEVHGR	FLEFQFLTGGLVDPEVHGR	3	FLEFQFLTGGLVDPEVHGR3	37384.2	43118.5	26885.4		22936.9	42446.1	44967	32043.4	36497.9	35096	102306			82082.5	20566.7	30033.9	74398.5	132377	64545.1				60461.7	27365.1	25281.8	34022.7	36196		27929.5		49032.6	31171	38721.3	54447.9		31898.8	38720.5	67733.3	28674.1		26818.1	23914.2	47559.6	48301.7	78055.3		34481.4	39827.6	54739.8	30298.6	104282		161471	37577.5	165870	81233.1	142901	25392.3	33971.3	67172.1	50837.4	69660.9	117642	53993.9	47786.5		96332.2	18772.1	50021.9	36652.1		51979	16814.7	47447.1	39552.5	20727.5	23390.4
Q9QXS1	Q9QXS1	PLEC_MOUSE	Plec	Plectin	1	FLEGTSCIAGVFVDATKER	FLEGTSC(UniMod:4)IAGVFVDATKER	3	FLEGTSC(UniMod:4)IAGVFVDATKER3	17154.1								17020.1		16070.2			15905.7			13462.2														8529.55	12517	7057.26								14618.9		13747.3								23492.6				10420.6				15382.4		14856.9			17965.6
Q04750	Q04750	TOP1_MOUSE	Top1	DNA topoisomerase 1	1	FLEHKGPVFAPPYEPLPESVK	FLEHKGPVFAPPYEPLPESVK	3	FLEHKGPVFAPPYEPLPESVK3	23278.2	11137.3	26052.4	25009.8	12084.7	15182.3	10667.4	17467		19504.1	32730.5	13813.1	19936.9	50232.1	33339		25214.3	33882.1	26178.2	21004.7	9964.15	15890	13243.1	22042.6	13614.3	12018.8			15352.5			51015.8	37739.7			17335.7		19302.5			18267.1		13388.5	18265.2	30416.2	17161.4	28723.4	10606.5	13652				55380.6	33102.1	18502.7	31471.4	41450.4	9501.23	40704.2	39748.9	32984		27391.5	17396.3	20120.6	19339.3	27730		19693.3		22089.7	10618.7	16868.6		24824.3	12882.2
Q04750	Q04750	TOP1_MOUSE	Top1	DNA topoisomerase 1	1	FLEHKGPVFAPPYEPLPESVK	FLEHKGPVFAPPYEPLPESVK	4	FLEHKGPVFAPPYEPLPESVK4	67872.7	43077.5	46400.1	26792.9	53077		34603.9		21940.7	42127.8	80995.4	47007.9	42162.5	61948.3	81122.9	34544.1	65366.1	36400.4	54238	31359.4	40238.6	35756.8	35754.7	35408.4	36747.2	27766.3	29831.2		32742.3		34636.5	68326	71348.8	39309.6	27979.6	23056.5		42347.3			65090.8	23455.1	43025	57429.5	64478.6	22001.9		30768.8	24193.9		21165.9		118769	71314.5	88611.6	75819.6	65987	43929.3	75613.5	78304.1	55578.4	72585.3	47355.2	67214.2	53074.4	49374.9	90984.7	20590.5	41415.5	24040.4	38077.3	41946.7	20498.6			31513.4	31428.8
O89016	O89016	ABCD4_MOUSE	Abcd4	Lysosomal cobalamin transporter ABCD4	1	FLELAGLSSLVAR	FLELAGLSSLVAR	2	FLELAGLSSLVAR2	14662.1	11276.5			7133.49			13448.4		8082.93	21930.5			18773.5	10678.6	9657.84		15358.3					11800.7								11648.5		13816.7	16779.4			9037.54	14329.8			18644.2	13133.4						8340.65					20428.4		15227.3								14117.5		14006.2		15624.6		11555.3						6705.8
Q80TL0	Q80TL0	PPM1E_MOUSE	Ppm1e	Protein phosphatase 1E	1	FLELFLGEFR	FLELFLGEFR	2	FLELFLGEFR2	18892.5	58637.1	52635.4	24672.8	13657.8	33764	40149.7	56260.5	36388.1	25924.8	22977.6	13076.1	11093.1	32490.7	17740.8	24751.5	32635.5	15557.4	31192.8			33990.7			32623.7	21412.6	35575.2	49180.4	32625.1	13133.4	21440.9	11440	23871.1	21647.6		15150.7	15876.5	21830.4	13486.3	12726.9	17961	38925.8	15860.5	14126		29787.6	26787.1		16841	22798.6	22797.4	27493.1	20043.6	18399.2		21724.4	17388.2		16550.7	36114.7	28090.4	25403.3	40439.3	21255.3	25115.3	16264.8	31862.2		60147.6	43728.5		44590.9	20293.4	21696.4	23567.8		25029.2
Q8VD65	Q8VD65	PI3R4_MOUSE	Pik3r4	Phosphoinositide 3-kinase regulatory subunit 4	1	FLELVQLK	FLELVQLK	2	FLELVQLK2	24794	20118.6	51305.1	43720.8	38418.5	15850.3	22384.9	13971.2	24312	28455.5	20142.8	43710.9	49976.9	34478.6	39713.9	16627.3	34782	41948.7	29712	35763.6	21702.1	33303.3	20038.4	24718.7	24623.9		20607.4	26052.2	30704.3	36982.7	41027.9	56282.6	30963.2	20268	47477.5	18777	27733.3	18520.3	26241.4	34840.9	31768.9	32060.2	55951.4	39740.5	30109.6	39919	38386.8	25856.1	21575.1	20375.5	19567.6	17902.2	42616.3	53209	20255.7	37290.3	35665.5	48906.4	55294.7	39903.4	43044.6	30525.4	31250.3	25993.2	25346.7	37317.9	21936.4	12830.1	23920.1	31146.1	31469.6	29520.9	38266.6	26874.4	31641.8	20193.7	26798.6
Q61316	Q61316	HSP74_MOUSE	Hspa4	Heat shock 70 kDa protein 4	1	FLEMCDDLLAR	FLEMC(UniMod:4)DDLLAR	2	FLEMC(UniMod:4)DDLLAR2	21168.4	21118.9	35406	29006.3	38700.8	48253.4	26213.8	27811.4	39475.1	31780.6	21586.2	34858.8	23130.3	22345.7	29598.5	21025.5	37106.4	33739	27029.2	34698.9	26359.6	30451.1	26596.2	23047.7	31146.9	15845.8	42171.9	30746.5	34346.1	31658.2	20278.4	19764.8	23174.5	17670.6	23736	33291.3	31322.2	29160.4	21535	28309.7	29112.2	28534.7	20143.2	16452.9	29076.6	29428.1	29603.8	29614.3	24620.3	46225.8	49175.9	51090.3	19232.8	22551.6	13912.6	17292.6	17642.5	16058.1	34432.7	20756.4	17694.2	23572.4	23699.4	22326.7	24939.9	27289.9	18009.4	44103.3	24674.7	30135	31802.4	24988.2	43892.8	26574.8	38960	23008.2	33817.6
Q61316	Q61316	HSP74_MOUSE	Hspa4	Heat shock 70 kDa protein 4	1	FLEMCDDLLARVEPPLR	FLEMC(UniMod:4)DDLLARVEPPLR	3	FLEMC(UniMod:4)DDLLARVEPPLR3	13708.7	29376.7	26925.8		23987.3	33478.9	20845.5	22789.9	27012.2		20473.9	15361.4	11846.6	10460.4	16305.3		20494.5			18443.2	20984.5	14143.1			24633.3	13819.9	16977.4			11941	21029.8		16069.6	26129.2	9104.2	21375.8	20852.3	21068.9	27899.7	6182.78	14817.6	33610.6		14865.5						23871.5	15878.9	21946			17891.2	9078.83	10936		15728.6	15601.4		18262.3		14086.4	22263.1		13338.7	40680	18691.5			20095		29730.3			24996.9
Q5SW19	Q5SW19	CLU_MOUSE	Cluh	Clustered mitochondria protein homolog	1	FLENALAVTTK	FLENALAVTTK	2	FLENALAVTTK2	66594.1	12650.5	26373	34162.9	28318.2			11186.9				35010.1	34341.1		36150.7	10585.5		33089.1	30575.7	23799.5	13322.7	18813.2	29313.4	20449.7	32570.8	75999.5	13107.2		28862.8	19942.2	11254.7	48206.9			21010.5	20476.7	25964.7		28857.8	16630.5	30696.1				59966.1			14112.3	16001				25170.3	29446.9	17410.1	32171.5			21745.3	26276.4	40731.3	62442	33067.6	26108		34641.4		22947.2				68532.3	21544
Q9R1C7	Q9R1C7	PR40A_MOUSE	Prpf40a	Pre-mRNA-processing factor 40 homolog A	1	FLENHEKMTSTTR	FLENHEKMTSTTR	3	FLENHEKMTSTTR3	11881.2			6365.26							15945.1	9852.17	9790.7		6888.2					7552.87											6756.03	4836.44					5722.52				8069.19			11455.7										8836.32	6316.94		15991.7		9499.6		6751.88	13231.4					9217.96										14224.9
P10107	P10107	ANXA1_MOUSE	Anxa1	Annexin A1	1	FLENQEQEYVQAVK	FLENQEQEYVQAVK	2	FLENQEQEYVQAVK2	291898	205617	210389	124096	177319	111768	97135.6	195582	106457	96672.8	174172	59713.5	100663	180573	97363.4	86874.6	96373	192325	98017.7	55752.6	72638.4	53471.3	88070.5	48947.6	69763.8	91722.5	43011.5	44362.9	52940.8	63486.9	155801	275951	273721	293885	193385	146306	77207.6	153051	84320.6	96367.8	515587	372147	544021	453409	398212	132349	187918	174929	143715	120091	225306	139625	162427	91602.9	210623	87590.6	141182	86847	112601	110727	141693	123044	106380	106420	111189	110247	197800	63014.1	77583.2	59662.5	73727.4	63923.1	69863.4	62593.6	68771.2	72517.6	46709
P10107	P10107	ANXA1_MOUSE	Anxa1	Annexin A1	1	FLENQEQEYVQAVKSYK	FLENQEQEYVQAVKSYK	3	FLENQEQEYVQAVKSYK3								3482.57																																	9327.07			6750.66
Q8K1Z0	Q8K1Z0	COQ9_MOUSE	Coq9	Ubiquinone biosynthesis protein COQ9, mitochondrial	1	FLENRINDAMNMGHTAK	FLENRINDAMNMGHTAK	2	FLENRINDAMNMGHTAK2	15626.1	6778.48	4854.95	4016.52	8574.43		24209.7	23881.4	11813.6		9317.89				5949.13	22818.7	6723.36	19191.9		7529.89	15030.7	18968.8	5929.27	13088.3	5769.48	39544.7	9365.6	17096.8	19417.2	15533.6	7061.45		9292.05			5740.2	12176.2	23195.1		3280.18	7389.91	8508.38		9978.33		17582.5	11563.4		26504.4		11089.6	7174.92				7741.45		9029.12	6972.78	6344.14		8811.18		19838.2	13043.7		19595.5	13393.2	24880.1	9885.41	14788.1	21298.9	9574.03	13115.1	14023.9	12392.3	10474.9
Q8K1Z0	Q8K1Z0	COQ9_MOUSE	Coq9	Ubiquinone biosynthesis protein COQ9, mitochondrial	1	FLENRINDAMNMGHTAK	FLENRINDAMNMGHTAK	3	FLENRINDAMNMGHTAK3	456450	547340	351478	342673	244953	540850	1062000	49399.2	530713	714386	501954	198659	116292	398201	306990	652185	432524	587929	406779	438177	858059	792809	800722	890660	383645	783275	720814	761687	526717	691741	182938	132292	494157	278831	105837	347462	632092	996311	595901	495659	437883	421442	195269	392012	292280	456051	693462	608893	802190	494331	574497	617132	95585.9	157964	115014	195497	197659	206049	288115	249828	267374	544403	515197	774592	36872.7	516765	663936	574448	57037.9	813711	629038	921187	744465	557903	770379	647488	624925
Q8K1Z0	Q8K1Z0	COQ9_MOUSE	Coq9	Ubiquinone biosynthesis protein COQ9, mitochondrial	1	FLENRINDAMNMGHTAK	FLENRINDAMNMGHTAK	4	FLENRINDAMNMGHTAK4	268895	242607	75337.8	90049.2	55889.1	259894	526650	372233	270946	201598	168801	89267.5	48238.5	115680	61858.8	152306	244355	277299	177987	151641	213677	244612	185933	457205	195070	380620	390949	274117	278357	204442	19096.1	41079.6	122906	115055	40605.8	164480	226704	268490	178851	190761	123790	143924	58798.7	185972	141638	145655	145897	198107	278388	310255	213550	217565	20254.7	33418.9	28898.9	39692.2	69749.5	46408.9	85829.1	107394	66615.7	195285	255955	276736	286834	121856	238596	205471	442780	298639	188345	485105	160577	169167	233576	234395	155302
Q6P9Q4	Q6P9Q4	FHOD1_MOUSE	Fhod1	FH1/FH2 domain-containing protein 1	1	FLENVAAAETEKQAALAQGR	FLENVAAAETEKQAALAQGR	3	FLENVAAAETEKQAALAQGR3	83877.4	63053	73865	80217.5	73268.8	43559.6	64063.1	62551	42797.9	54666.5	89698.7	61833.3	68663	67737.6	81445.2	67164.5	48156.6	45374.7	44289	57345	45581.6	67220.3	52780.2	48728.7	54961.1	40214.4	34481.7	45610.7	55511.3	76551.8	68581.3	69400.2	76044.6	72189.8	55754	62143.1	62804.4	60146.2	64992.3	57240	98305	100854	72646.5	107939	78672.9	54259.3	106558	62864.6	75707.8	47276.3	45711.6	59910.8	29330.7	55203.1	43261.3	59690.9	50879.4	71559.7	66836.1	49418.6	71912.9	87279.7	56716.2	90033.6	96216.5	68047.2	65786.9	54907.1	55145	53652.5	70496.5	79428.8	62846.9	51763.4	56120.8	66440.3	57386.7
Q9JKB1	Q9JKB1	UCHL3_MOUSE	Uchl3	Ubiquitin carboxyl-terminal hydrolase isozyme L3	1	FLENYDAIR	FLENYDAIR	2	FLENYDAIR2	256261	240043	550205	606939	349166	453965	279647	142181	538671	806795	191490	530362	426075	374309	432968	283277	437063	511398	584719	599646	523567	775044	598184	643362	757966	276779	494813	840064	980324	845072	271926	467415	256221	428761	474171	528828	499311	232099	519956	863621	252667	413356	373599	254779	339165	753014	602350	548296	598094	484859	453925	627918	361364	565455	227022	380350	344185	527877	433588	468772	631620	253449	386953	346862	273974	566010	226959	600527	270531	623066	680306	330973	805243	473458	757054	489301	445194
Q9D3U0	Q9D3U0	PUS10_MOUSE	Pus10	tRNA pseudouridine synthase Pus10	1	FLEPEKPELILEAPNPPLKK	FLEPEKPELILEAPNPPLKK	3	FLEPEKPELILEAPNPPLKK3	10454.3	13695.5	13209.9	16871.5	11008.9			8310.37	5276.08	9583.81	13446.8	14175.6	11513.5	14033.3	12174.5	13001.3		11081.2	7946.51	13222.1	12094.1	10705.5		10413.2					10079.5	9203.12	10836.2	17776.5	16355.6	9090.49	12685.6	8314.05		11400.6		7808.79	6040.78	7835.35	15438.3	14305.7	13225.7				7132.61	8284.55			13939.7	13009.3	10506.2	15951.6	22594	10548.6	8832.34	10996.1	16168.8	12170.9	9961.08	4265.54	14143.6	8220.54	13314.2	2738.12	5229.58		9816.55		7145.77		8813.9		6463.98
Q922B2	Q922B2	SYDC_MOUSE	Dars1	Aspartate--tRNA ligase, cytoplasmic	1	FLEPTLR	FLEPTLR	2	FLEPTLR2	55274.8	70882.6	111906	162087	85475.2	100265	46895	74356	102257	133583	46261.4	69823.2	83462.9	65626.9	101983	55437.1	66700.2	78623.3	79867.6	138576		122008	25348.1	36637.8	145417	74055.1	90828.5	121283	155690	216454	36110.9	51582.9	30414.7		35115.8	60977.1	50285.3	44154.7		129943	59040.3	32173.4	53598.9	39550.8	45283.7	101513	125927	43979.7		94450.2	78256	127209	35791.9	60000.4		53750.3	23046		115791	68199.8	59440.7	75119.3	77000.8	32859.4	43124.8	46762.9	43842.5	107771	60434.1	105851	160388	61379.8	139704	57224.3	93573.9	27478.9	82855.1
Q922B2	Q922B2	SYDC_MOUSE	Dars1	Aspartate--tRNA ligase, cytoplasmic	1	FLEPTLRLEYCEALAMLR	FLEPTLRLEYC(UniMod:4)EALAMLR	3	FLEPTLRLEYC(UniMod:4)EALAMLR3		15956.8				28169.5	19352.2				16963.3			13957	8884.88							12558				8907.47	14773	12246.1			8590.8				10431.8	39667.1		16220.1			11447.4	11354.9								26499.1	10539.9		3317.81				7431.82	15565.7				10608.4	41100.9	11384.7			12275.3		13508.7	14597.3		19753	8432.37		15110.2		10968.8
P55065	P55065	PLTP_MOUSE	Pltp	Phospholipid transfer protein	1	FLEQELETITIPDVYGAK	FLEQELETITIPDVYGAK	2	FLEQELETITIPDVYGAK2	18534.5	31710.9	25953.8	34741.5	35184.6	43722.7	22860.8	32427.2	34404.9	21310.1	10259.4	22217.8	18451.6		16726.9	34748.2	27334.2	26265.3	28452.4	40172.6	31600.4	28044.8	20012.2	26235.6		21283.2	34278.5	34719.3	33483.4	24427.4	21281	15061.3	22058.7	26853.4	37642.2	26874.2	35751.5	24342.6	32700.3	29534.9	34101.7	78918	59582.5	42244.5	61832.5	39922.8	32975.4	47423.1	34036.7	35906.1	33029.3	40086.5	7098.27	6764.83		13698.4		37318.5	21076.6	29983.3	38380.6	26655.6	29873	35408.7	33512.2	43518.1	24982.1	42524.6	38896	25620	19790.5	39258.5	36639.5	34178.7	43812.7	61702.1	17915.2
P55065	P55065	PLTP_MOUSE	Pltp	Phospholipid transfer protein	1	FLEQELETITIPDVYGAK	FLEQELETITIPDVYGAK	3	FLEQELETITIPDVYGAK3	26723.4	28511.4	31849.4	34367.9	37118.3	36480.9		38844.8	48883	23628.1		24817.8								27444	26580.7	19444	32316.7			24876.8		48619.4			19052.7	18628.7			74603	26268.7	31184.8	31268.9	34909.2		72553.9	46556.3	64394.7	38283.9	72468.5	42292.2		45090.5		29116.6								35876.6		34846.4	42809.1		26337.8	17327.3	23964.3	68510.4	27678.7	36904.8			18955	42116.6	27142.1	28189.3	73890.2	49571.9
Q8C754	Q8C754	VPS52_MOUSE	Vps52	Vacuolar protein sorting-associated protein 52 homolog	1	FLEQLQELDAK	FLEQLQELDAK	2	FLEQLQELDAK2	156245	120948	106003	113597	101510	82712.7	131866	124412	88393.6	98351.1	123129	133300	156538	97801.2	146126	122289	101757	102989	82424.8	122440	68529	78987.7	125550	105309	80382.9	99633.8	74631.1	82981.3	103899	86545.2	129064	105252	128278	169067	155036	145803	100289	142627	118518	85240.2	89402.8	104833	113724	156167	117546	71829.6	93282.9	259813	128242	76608.7	83827.3	100028	97084.4	105451	106441	112574	91901.5	152426	145648	96179	106084	146247	97855.3	149273	144589	133090	143655	110411	114930	69136.6	102387	206352	74556.7	137635	95202.1	173936	154727
Q6PFY1	Q6PFY1	FCSD1_MOUSE	Fchsd1	F-BAR and double SH3 domains protein 1	1	FLEQLSILQTR	FLEQLSILQTR	2	FLEQLSILQTR2	17088.5	17513.2	12123.8	11041.4	9877.76		16427.1	19339.1	7919.53		14518	12105.6	9059.36		15070.3	11865.4		4506.52	7906.67	10800.6			4697.72								20845.4	9506	13725	14853.8	8931.82			11016.4		15947.5	25494	24536.3	13589.7	13552.8	8646.01	13674.8			14499.9			13663	9589.26	12961.6		5428.65			17245.3	12772	12207.8	24070	10575	12491.8	16067.6		21880.5		23237.7			19329.1	12878.2		12504.7
P31001	P31001	DESM_MOUSE	Des	Desmin	1	FLEQQNAALAAEVNR	FLEQQNAALAAEVNR	2	FLEQQNAALAAEVNR2	924111	596900	834948	542070	746424	666312	404452	337043	479070	784657	882424	418909	593639	1135410	714245	441353	889823	1903000	1153640	461462	576048	394255	1443840	498967	401979	1033130	443463	637822	461193	631033	591178	1081730	891293	692599	579550	1365310	806310	783973	714339	1103980	833738	519302	1397120	552238	833660	612834	455261	817698	754293	761411	1848020	492529	838549	462243	1589400	501693	974189	680269	910146	724033	640358	586867	1654960	735739	600647	907429	842650	722136	401020	674440	823439	380835	668588	699138	667579	560480	454584
P31001	P31001	DESM_MOUSE	Des	Desmin	1	FLEQQNAALAAEVNR	FLEQQNAALAAEVNR	3	FLEQQNAALAAEVNR3	314958	155624	206125	188241	165996	149276	114461	18688.6	145629	211729	263145	86920.8	126011	511572	226175	69858	293450	842130	253446	141068	124969	123967	440430	143473	97903.5	272561	110189	162111	141993	179255	135882	583436	117348	121192	140505	384530	165873	152026	172564	343276	163099	70931.1	509686	120816	343982	160423	136550	207853	187400	205067	873633	157076	469035	115897	551710	227272	469403	166476	277999	342006	303023	86305.6	711389	150520	93820.5	250858	130678	156768	55841.6	134355	249831	104137	192827	171824	182291	164488	100729
P31001	P31001	DESM_MOUSE	Des	Desmin	1	FLEQQNAALAAEVNRLK	FLEQQNAALAAEVNRLK	3	FLEQQNAALAAEVNRLK3	454842	244210	178632	235522	105034	262096	183143	142957	208095	175822	323535	54388	76706.6	704497	373028	131924	433430	827008	447227	196816	77466.2	164396	347552	185754	81203	345277	204692	190691	145776	254307	266503	719194	281812	207409	142206	293903	124989	121961	125895	341397	224042	98748.9	287456	246711	533364	258454	195540	168957	287367	345287	849357	189630	444153	98763.6	431385	295905	568309	119011	385442	356265	380200	184702	694388	264738	176127	277232	325558	89865.9	133722	230630	354441	174925	162965	105424	236127	90922.2	43908.9
P15331	P15331	PERI_MOUSE	Prph	Peripherin	1	FLEQQNAALRGELSQAR	FLEQQNAALRGELSQAR	3	FLEQQNAALRGELSQAR3	24839.3						16956.8				44098	14701.6	17864.8	29477.7	22692.9	19986.2	30674.7		18272.9	14853	20540.4	13430.4	32661.5							20824.4			15315.3	17968.3									15740						24904.7	18408.1	30544		14367.4		15717	20462.6	34078.1	32445.7	20789	24565.3	21782	35867.4	25260.4	27020.9	26452.9	15028.5	24553.3		22408	23847.1		15402.8		23347.7
P11679;P20152;P50446;Q3UV17;Q8VED5;Q922U2;Q9DCV7;Q9Z2T6	P50446;P11679;P97861;Q9Z331;Q6IMF0;Q9DCV7;Q3UV17;Q922U2;Q99M73;Q9Z2T6;P20152;P07744;Q8BGZ7;Q9ERE2;Q8VED5;P03995	K22O_MOUSE;K2C5_MOUSE;K2C6A_MOUSE;K2C79_MOUSE;K2C7_MOUSE;K2C8_MOUSE;KRT85_MOUSE;VIME_MOUSE	Krt5;Krt6a;Krt7;Krt76;Krt79;Krt8;Krt85;Vim	Keratin, type II cytoskeletal 8	0	FLEQQNK	FLEQQNK	2	FLEQQNK2	575196	360851	647804	545538	392669	334861	116153	175271	327424	190748	379417	316850	385145	615870	525827	151881	339827	325523	268549	265277	211697	165295	158010	121242	148676	160445	277173	114508	129540	283522	430983	689386	497649	210280	339025	206940	156318	248870	203301	272254	626372	133875	605040	520723	771445	243615	386966	274664	219784	403437	480686	434864	446527	380674	398745	506169	539361	414148	576443	542061	472602	545664	291129	245980	280016	390739	294001	127978	154856	149246	214578	146386	283234	132039	167413	120157	87136.2
P20152	P20152	VIME_MOUSE	Vim	Vimentin	1	FLEQQNKILLAELEQLK	FLEQQNKILLAELEQLK	3	FLEQQNKILLAELEQLK3	39553.6	33010.1	31657	17835	23724.1	22899.3	24250	17095.5			38062.9	21607	27373.8	32796.6	30222.7	15839.5	17724.5	24179	25492		24328.3					17322.5					56837.8	15757.9	52522.3	29091.5	16770.7	28468.3		36605.4	21473.6		61737.3	21987.8	42684.6	42225.6	38235.3			31880.5	27727.4	30459.6			25555.7		40389.4	29460.2	26756.8	28243.9	23614.5	34620.5	28518.2	58748.8	32280.7	23312.4	28012.2	13871.5	39118.3		25504.1			23927.1				17360
P20152	P20152	VIME_MOUSE	Vim	Vimentin	1	FLEQQNKILLAELEQLKGQGK	FLEQQNKILLAELEQLKGQGK	3	FLEQQNKILLAELEQLKGQGK3	186730	184478	30715.3	34623.5	48181.2	82768.3	64577.3	108916	79216.3	70956.5	264631	68612.3	57264.6	121975	98798	92232.1	53687.2	79760.2	53379.8	32075	43390.7	36053.7	7457.44	55119.6	59104.4	95955	80919	33762.3	36070.1	40058.5	167972	58886.6	170896	150682		99925.7	31481.7	145783	32977.3	31113.7	94734.4	93584	100048	168567	32886	46241.8	76269.2	47922.9	136718	110554	113904	94499.1	95820	32590.3	76238.4	61194.2	141644	46898.2	19738.3	43560.3	90216.9	163132	79319.1	93677.5	133090	23952.9	127234	41096.9	95743.7	33935.9	26196.8	91509.9	17700.6	33007.3	71703.6	36407.1	31012.8
P20152	P20152	VIME_MOUSE	Vim	Vimentin	1	FLEQQNKILLAELEQLKGQGK	FLEQQNKILLAELEQLKGQGK	4	FLEQQNKILLAELEQLKGQGK4	520353	404459	237342	240424	282008	216420	349315	269989	180788	205557	542080	223377	338935	420654	233602	256529	231601	254177	177434	167780	241595	151916	174518	158922	143711	229539	243003	90916	99382.9	152772	530697	185421	434163	457361	171148	380725	166316	429286	202027	146003	633677	278770	509246	617210	501787	138088	362133	221672	273938	186257	244270	198045	220215	145750	344668	455235	417121	263830	301283	399164	282449	478684	445762	394567	464705	276050	407282	54326.6	447338	77809.8	94155	343794	102933	91436.3	140004	169842	167761
P04104;Q6NXH9	Q6IFZ9;Q9R0H5;Q6IFZ6;Q6NXH9;P04104	K2C1_MOUSE;K2C73_MOUSE	Krt1;Krt73	Keratin, type II cytoskeletal 1	0	FLEQQNQVLQTK	FLEQQNQVLQTK	2	FLEQQNQVLQTK2	6548.54		15168.1	22827		28569.9	16976.9	15521.6	17306	12516.7		27598.2	11846.3	63323.7	39433.4	18371.7		4892.45	7368.53	165258	39277.7	3310.57	30719.4	6158.82		23457	40062.8		6809.15	28850.4		66169.3		1347.1	22967	4467.54	8830.22		10932.6			13704.2	15217.1		7658.82	14163.5		31789.8	3683.63				24549.2		51322.3		15595.6	9457.33	76708.8	41238.9					7263.91	20391.9					30885.1			11723.8			41690.9
P25976	P25976	UBF1_MOUSE	Ubtf	Nucleolar transcription factor 1	1	FLESLPEEEQQR	FLESLPEEEQQR	2	FLESLPEEEQQR2	100392	70807.1	59539.1	86932.9	76558.5	39748.1	49003.5	77996.1	46965	40738.3	102516	78035.4	73170.7	104448	105383	100756	95643.2	102079	78156.9	111057	53701.2	60329.1	49925	67959.7	54826.9	46103.1	45560.9	53124.9	56536.9	60206.7	133917	126795	120394	109158	79257.5	39149.5	42561.5	105241	43980.4	77409.7	109123	97645.8	61167.8	124455	88282.7	41471.1	86499.9	48911.9	66285.8	26201.5	51543.9	44691.5	152976	113677	73447.3	126860	131541	75557.1	92884.1	115836	122766	155357	86752.1	122956	133405	68880.2	110760	36721.5	82308.1	85788.2	69833.4	57455.4	54933	33336.4	41752.8	40829.7	31483.5
P25976	P25976	UBF1_MOUSE	Ubtf	Nucleolar transcription factor 1	1	FLESLPEEEQQRVLGEEK	FLESLPEEEQQRVLGEEK	3	FLESLPEEEQQRVLGEEK3	226429	235388	186652	206764	240266	127780	155318	127834	117189	135606	252203	216934	279442	194082	243105	342273	163221	163927	187670	237418	123420	125740	136893	171672	174678	144871	109549	118838	98411.7	84106.4	391111	236635	275010	381082	227420	175081	158503	188047	176035	170727	254897	265666	231601	214364	215254	100808	167393	140529	121356	93518.2	115760	113983	199500	293913	247500	224560	236440	284395	238078	190762	191679	266111	198806	265025	343242	238513	167543	132317	152474	76914.5	174727	127566	140167	108353	113602	118078	123275
O88508	O88508	DNM3A_MOUSE	Dnmt3a	DNA (cytosine-5)-methyltransferase 3A	1	FLESNPVMIDAK	FLESNPVMIDAK	2	FLESNPVMIDAK2	56617.7	38931	57040.1	42749.3	35925.5	16973.8	27728.3	24991.4	27519.2	19466.7	55468.7	42756.1	60773.8	68982.1	60426.4	33468.3	56870.5	54307.1	52806.4	46629.3	28671.3	19439.4	30378.7	27876.1	22603	21442.3	19220.9	19846.9	23076.8	19124.9	66680.7	78532.8	63053.6	68192.8	91605.7	37660.7	22850.3	30725.6	24708.3	30952.3	48209.3	43227.7	62611.4	55082	40735.9	25205.7	23546.6	28354.8	29909.6		27787.1	21954.8	103972	61199.2	59041.3	81157.7	79520.3	50260.3	61304.3	56847.6	67178.4	95651.5	59925.1	44962.8	55913.2	82834	56685.5	26485.2	24914.7		29688.5	19772.6	19926.2	17946	22316.6	27020.7	19908.9
O88508	O88508	DNM3A_MOUSE	Dnmt3a	DNA (cytosine-5)-methyltransferase 3A	1	FLESNPVMIDAKEVSAAHR	FLESNPVMIDAKEVSAAHR	3	FLESNPVMIDAKEVSAAHR3											15769.4	11072.9			16064.1				10799.5	21156.1											15205.5	9090.63	18438.9	17160.1							9995.13	12490.1		11517.2									11053.2	11038.7			16835.9								12840		18972.6
Q60996	Q60996	2A5G_MOUSE	Ppp2r5c	Serine/threonine-protein phosphatase 2A 56 kDa regulatory subunit gamma isoform	1	FLESPDFQPNIAK	FLESPDFQPNIAK	2	FLESPDFQPNIAK2	127031	78293	116973	108268	104337	67827.4	66164.3	86045.3	53481.2	96295.9	85401.5	106390	133668	75136.6	100997	124749	58643.6	82349.9	74204.4	66363.4	96885.5	77127.7	95886.4	100240	114259	94984.1	52359.8	54254	68900	106807	129721	92032.3	131931	133307	97814.8	79766.4	83451.3	102250	103732	128557	73358.1	132996	103454	93591.1	67307.9	93258.7	74981	88237.3	63964.2	65240.6	62012.9	57195.4	74427.4	101039	68896	82141.7	83081.8	108146	84082.3	66008.2	92153	154430	72398.9	132325	149554	116159	96806.9	72283.2	88467.6	63648	81241.2	71840.7	97593	90159.6	71633.2	92040.5	72923.8
Q60996	Q60996	2A5G_MOUSE	Ppp2r5c	Serine/threonine-protein phosphatase 2A 56 kDa regulatory subunit gamma isoform	1	FLESPDFQPNIAKK	FLESPDFQPNIAKK	2	FLESPDFQPNIAKK2	11765.6	12825.9	22094.6	20422	16831.5	27054.1	17624	16256.1	12947	14384.5	11903.3	20250.3	21364.6	24423	24630.4	27969.1	19592.6	22355.3	17574	21008.6	16524.4	21132.1	12829.4	10935.4	20684.9	13000.2	14470.5	20171.6	12508.2	21123.3	29024.4	21842.7	18399.4	16302.4	22580	19893.3	20915.3	12898.5	17321.3	18829.7	9903.88	20002.9	17889.1	11161.2	15015.4	16806.1	13916.7	9505.64	11604.1	14198.7	12814.5	19580.5	16308.3	18933.9	14683.9	13020.3	11594.1	24757.3	24420.1	15386.1	20877.2	21952.5	14474.2	19024.9	26696.4	16238.2	14671.5	23559.7	18599.6	6862.63	20798.6	9459.21	17018.7	11297.6	18079.6	12540.4	20668.9
Q60996	Q60996	2A5G_MOUSE	Ppp2r5c	Serine/threonine-protein phosphatase 2A 56 kDa regulatory subunit gamma isoform	1	FLESPDFQPNIAKK	FLESPDFQPNIAKK	3	FLESPDFQPNIAKK3	120963	78524.1	101049	111343	102908	84587.4	87969	59923.3	83848.9	88958.3	61079.4	105627	93759.5	99367.3	116845	91437.3	73747.5	120978	86146.4	109201	69264.7	113013	78098.4	94443.6	118900	88545.8	67937.1	83460.3	103211	127849	84083.9	105649	91674.9	91858	96649.6	85458.1	91904.7	88520.2	100195	85025.8	50663.3	86235.9	58979.4	103420	79559.6	63569.9	92555.6	84403.7	59657.7	94748.8	69418.1	76156.3	71507.2	102655	46570.5	74555.6	87347.4	106503	79082.4	65666.5	89315.4	101206	92399.6	120058	107407	93978.1	53213.9	112944	82286	79192	97589.2	103769	84704.9	91327	84550.6	63228.6	110032
Q6PD03	Q6PD03	2A5A_MOUSE	Ppp2r5a	Serine/threonine-protein phosphatase 2A 56 kDa regulatory subunit alpha isoform	1	FLESPDFQPSIAK	FLESPDFQPSIAK	2	FLESPDFQPSIAK2	130349	96031.2	107090	135830	60455	91402.7	101879	101446	91339.5	144531	100156	70315.1	89013.5	83447.3	144915	152985	156218	135830	108742	192759	123122	142069	82900.4	160778	152890	122860	99757.5	144522	121700	148638	76383.6	95121.4	83517.2	65759.5	74117.7	95271.4	126460	163830	103315	179721	66850	71185.1	59950.8	75743.8	97570.8	61642.3	129814	139996	130060	89417.9	103867	119231	101106	99576.1	48663.6	97262.1	93656.6	70648	130491	108441	110841	107455	142524	149506	145808	161017	132952	114107	138676	124452	166373	123191	180839	126849	111809	111731	149269
Q6PD03	Q6PD03	2A5A_MOUSE	Ppp2r5a	Serine/threonine-protein phosphatase 2A 56 kDa regulatory subunit alpha isoform	1	FLESPDFQPSIAKR	FLESPDFQPSIAKR	2	FLESPDFQPSIAKR2	36950.3	25196.7	50950.2	43616.1	48787.4	27471.5	22041.5	43833.5	23414.7	55897.8	33721.1	50004.4	54782.8	24975.8	46635.6	50410.1	33415.8	45255.1	57723.4	44488.9	47384	38457.9	40600.2	41012.2	43802	20870	36956.5	44306.1	35334	39846.1	47505.4	25736.3	24633.4	26494.6	25516.7	49208	52897.9	37256.1	51718.5	60327.3	12627.5	33993.3	40051	20820.8	28280.7	28516.6	40763.4	49439	49866.1	20564.6	34760.9	47330.6	35820.1	24064	29846.8	29521	26829.8	40905.1	46002.2	44906.1	40377.6	44312.3	41261.4	47583.9	55911	52655.8	36720.5	49536.6	43217.3	39146.6	48768.1	23428.3	53465.9	50782.6	59151.1	40631.2	51055.7
Q6PD03	Q6PD03	2A5A_MOUSE	Ppp2r5a	Serine/threonine-protein phosphatase 2A 56 kDa regulatory subunit alpha isoform	1	FLESPDFQPSIAKR	FLESPDFQPSIAKR	3	FLESPDFQPSIAKR3	190405	182574	236156	227883	201451	164445	206991	198387	162832	266133	165632	267020	220453	205724	237127	210599	255645	244897	262454	281941	295787	241313	273408	307507	317536	178204	185958	271623	222455	311016	139013	155476	169956	125884	178561	314577	277590	283916	283061	349365	107365	166512	160201	145974	208056	211271	283591	285873	242279	146563	185484	215478	132913	186974	90900.2	208943	214288	260658	270275	183817	202770	251583	284708	337405	310286	318019	277984	211298	283125	285778	237440	207484	299950	295145	261683	266128	275891
Q6PD28	Q6PD28	2A5B_MOUSE	Ppp2r5b	Serine/threonine-protein phosphatase 2A 56 kDa regulatory subunit beta isoform	1	FLESPDFQPSVAK	FLESPDFQPSVAK	2	FLESPDFQPSVAK2			22439.6	23111.7	15025.9	21650.2				27591.5	19127.6	17445.4	18376		22751.8	18813.9	25868.1	37610.6	16981.7		19838.4	22320.2	31024.5	40403.3	16160.4		22950.8	23637.4	32264.1	29100.3		19836.8			30018.2	17170.2	21509.1	39321.6	25978.2	32882.7	19340.7		20676.3		24222.2			25556.2	25216.3	49918	30370.7		9389.06	19372.4		15401.4		15968.6	16785.6	27827.1	19437.8	19527.9	16520.4	17166.9	16560.4	26437.8		29885.2	25925.7	30629.4	25613.8		24005.2	19559.2	21972.2		23453.6
Q6PD28	Q6PD28	2A5B_MOUSE	Ppp2r5b	Serine/threonine-protein phosphatase 2A 56 kDa regulatory subunit beta isoform	1	FLESPDFQPSVAKR	FLESPDFQPSVAKR	3	FLESPDFQPSVAKR3	15018.5		24233.1	21855.1	12671	22042.3	8962.98		21994.6	18720.9	12130	9362.81	13250.5	13785	15576.4	9367.19		22490.7	18081.8	15133.8	21134.2	15848.1	19535	19746.2	20354.4	13649.4	21742.6		10227.4	15271.5	11760.8	10687.2	13210.1	9193.6	18993.7	16657.3	17881	12885.7	20163.4		8133.7	19980.9	13531.3	14107.6	16336	21525.5	16640.3		10083.3	19666.6		12259	8201.53	9094.98		11799.1	11421.3	13841.1	13478.8	10554.1	11840.6	13635.2	9694.37	14585.8	12538.9	14487.8			8483.55		16335.1		17925				17834.1
Q61151	Q61151	2A5E_MOUSE	Ppp2r5e	Serine/threonine-protein phosphatase 2A 56 kDa regulatory subunit epsilon isoform	1	FLESQEFQPSIAK	FLESQEFQPSIAK	2	FLESQEFQPSIAK2	35780.8	26986.4	57930.3	70397.8	36315.5	54890.9	42253.3	26747.6	56757.5	66326.7	27621.2	44185.8	37124.3	39068.8	50300.1	30289.4	52325.3	49223.1	58066.9	61138.5	38696.9	53029.6	40020	32387	63005.2	24380.7	53255	61534.8	72360.5	72536.9	20419.2	39947.9	24106.8	19719.2	52885.7	39909.1	43231.7	35294.7	28938.6	53801.6	25688.1	25374	46730.6	28906.9	38948.2	56486.5	59866.7	43147.1	33934.7	50784.3	62994.7	68220.7	41016.1	62770.6	25247.3	46182.5	38127.9	44970.9	53637.7	33944	47780.3	23987.7	51261	21317.6	23358.1	47231.8	21743.2	54834.5	23137	59463.9	55358.7	36404.7	53597.6	34170.9	58617.6	30507.9	50181.5
Q61151	Q61151	2A5E_MOUSE	Ppp2r5e	Serine/threonine-protein phosphatase 2A 56 kDa regulatory subunit epsilon isoform	1	FLESQEFQPSIAKK	FLESQEFQPSIAKK	2	FLESQEFQPSIAKK2	8042.9	7272.03	12686.3	11601.9	11157.7	5748.65	5397.87	13319.4	16319.8	10759.8	3411	8716.92	7434.06	7935.44	9804.08	14480.1	8058.98	13354.5	8423.08	13941.2	11018.3	17019.9	11126.5	11636	11319.4	12373.3	8579.32	5562.85	15362	12125.6	9423.85	10806.5	6460.16	5150.26	7097.81	8197.49	14067.1	6811.82	9803.37	17007.4	4791.55	5404.98	6335.75	2341.93	12381.1	16549.6	16979.6		11540.8		7575.77	9273.64	14896.2	8981.85	7354.45	9647.59	5813.11	15676	10520.6	7099.21	14146.1	8226.51	5650.26	8237.55	8462.58	8494.85		7634.45	11615.4	8455.91	20031.8		13265.1	5995.73	12689.4	5735.94	8239.49
Q61151	Q61151	2A5E_MOUSE	Ppp2r5e	Serine/threonine-protein phosphatase 2A 56 kDa regulatory subunit epsilon isoform	1	FLESQEFQPSIAKK	FLESQEFQPSIAKK	3	FLESQEFQPSIAKK3	19354.3	20335.9	27373.3	18361.3	10386.4	22905.2		10228.7	25918	22092.3	11336.6				17246.5		17017.5	32631.2	25315.2	22786.3	7133.96	24376.4		11678	21838	17380.5	19004.8	26453.2	26968.8	30918.8	19360.7	24275.2			15540.3	10681.1		12837.2			10280.1				21942.3	25913	21242.6	8585.5		15652.9	27043.5	14820.7	28070.2	21774.6	24839.5	25556.9	27113.8	15630.2	18639.8	23402.9	18090.6		36170.6		13991	13295.2	23381.1	8920.25		12584.1	18912.7	15939.8	19552.5		20334.3
Q91ZB0	Q91ZB0	ALPK2_MOUSE	Alpk2	Alpha-protein kinase 2	1	FLESSVDPVEDKELEVTDSPSEVSK	FLESSVDPVEDKELEVTDSPSEVSK	3	FLESSVDPVEDKELEVTDSPSEVSK3		2238.79			6447.73						4467.63	3036.01	4243.17								5975.75		6006.97	3650.76	5443.96							4570.37																2269.88						4611.15	9558.15			5041.3			6428.99			4131.82			5709.56							4475.15		8090.15
O54941	O54941	SMCE1_MOUSE	Smarce1	SWI/SNF-related matrix-associated actin-dependent regulator of chromatin subfamily E member 1	1	FLESTDSFNNELKR	FLESTDSFNNELKR	2	FLESTDSFNNELKR2	13537.1	15923.5	10693.2	11922.6	14434.6	8606.06	11447.8	12707	7899.8	3206.27	18932	18608	15653.2	12333.7	18368.5	21611.4	11384	10547.8	10398.8	6257.34	11113.3	15286	5868.88	6537.21	9564.16	9272.35	12062.1	5937.12	6523.6	5757.26	18199.6	17286.9	27819.6	22509.1	8881.83	5780.52	10958.9	9426.09		6872.24	17498.2	16305.3	14589.9	8643.33	14109.9	7336.12	10366.5	9881.18	7783.21	8562.32	3474.83	7538.68	11677.8	13481.1	14863.9	22618.3	13725.2	11795	18923.2	9785.61	13850.5	18827.1	4607.29	8855.19	16015.3	10931.5	19908.1	10119.1	16317.5		9041.91	11685.1	5499.13	1413.65	6749.4	12423.6	5675.7
O54941	O54941	SMCE1_MOUSE	Smarce1	SWI/SNF-related matrix-associated actin-dependent regulator of chromatin subfamily E member 1	1	FLESTDSFNNELKR	FLESTDSFNNELKR	3	FLESTDSFNNELKR3	50769.7	41610.2	28285.1	39598.3	25662.3	25499.5	36142.5	26409.3	28279.6	25599.4	39072.4	27996.1	31039.4	33214.2	48380.7	21536.9	57937.7	37681.4		31322	21300.6	27583.6	25271.2	18728	22272.2	26799.5	27878.4	17357.3	17486.3	27806.4	38453.6	38513.3	60280.5	56423.5	29753.1	19782.7	22186.7	44624.3		16449.5	53738.1	42984.5	29258.6	52826.5	51049.4	29698.6	37564.8	23282.5		26003.3		31383.1	47040	32978.4	36101.1	64947.4	40955	30999.8	46214.9	57623.9	38698.3	59930.7	49489.9	48249.7	50673.1	31018	47372.7	20498.3	29838.3	32275.3	35299.6	39692.2	29318.9	21248.1	41658.7	24796.2	17180.3
Q9ERK4	Q9ERK4	XPO2_MOUSE	Cse1l	Exportin-2	1	FLESVEGNQNYPLLLLTLLEK	FLESVEGNQNYPLLLLTLLEK	3	FLESVEGNQNYPLLLLTLLEK3	9748.07	4817.05	2765.23		3817.82			4316.05	4482.7	4157.59	6053.67	4374.1	3184.78	6131.16			5946.08	4850.76	5065.74	2651.18		2983.9	11752.2	7238.17	1839.99			4046.8	4365.27		5349.38		7075.31		4821.59				4451.81		3058.37	8125.05	4984.16	5861.37	4743.33	5082.84	4201.58		9573.45	8149.24	4988.22		10109.3		2904.95	7929.13	11767.8		3906.42	9210.52	5146.9	7273.16	7440.57	6666.21	4906.85	3368.15	8097.67	2528.52	6410.17	9144.85		6023.61		5352.26	4846.15	2787.63
Q8BKZ9	Q8BKZ9	ODPX_MOUSE	Pdhx	Pyruvate dehydrogenase protein X component, mitochondrial	1	FLETFKANLENPMR	FLETFKANLENPMR	2	FLETFKANLENPMR2	39710.7	35644.7	50461.3	55062.6	55957.9	85185.7	59574.7	90046.2	83972.2	99922.9	43110.8	36948.5	31801.3	35955.7	43093.3	56254.9	93712.1	99253.3	101350	74025.3	114374	126815	71320.4	72864.7	94400.2	87015.1	82460.6	99913	103982	102751	47175	35693.9	44414.4	39432.2	26485.9	67571.6	122159	65954.3	129609	72809.7	44106.4	36399.6	48511.1	21593.7	45873.9	97377.8	103440	95189.2	104495	104558	79431.1	91951.7	37221.3	18174.4	29008.4	24018.6	21421.7	57662.4	46618.1	38517.5	69585.9	44384.3	92067.8	61086.8	61203.3	50516.1	82987.6	100232	98506	70821.1	93264.8	57328.6	96428.1	134261	147799	88690.1	109014
Q8BKZ9	Q8BKZ9	ODPX_MOUSE	Pdhx	Pyruvate dehydrogenase protein X component, mitochondrial	1	FLETFKANLENPMR	FLETFKANLENPMR	3	FLETFKANLENPMR3	178202	133871	201071	130119	107593	162432	132440	229367	177181	312137	106756	119632	95203.4	124835	147429	238082	207378	231807	127419	141377	217760	122130	357735	206570	250719	151797	149148	116087	378280	130936	196126	67040.5	108254	114921	131744	229896	167043	358550	163605	272956	117496	154098	125428	147830	130065	225728	191617	236624	141360	189904	218913	167308	43434.2	73982.7	76691.3	83394.9	86251.2	143500	188266	138850	89094.3	106150	234307	160896	165924	201105	96982.6	191038	120692	353190	134529	103656	222480	194030	156255	209282	224115
Q8BKZ9	Q8BKZ9	ODPX_MOUSE	Pdhx	Pyruvate dehydrogenase protein X component, mitochondrial	1	FLETFKANLENPMRLG	FLETFKANLENPMRLG	2	FLETFKANLENPMRLG2	16309.4	20815.4	9152.52	6644.73		13307.3	26906.4	49161	11312.8	17640.7	17589.8					16999.4		23291.1	12252.9	14870.6	20735.5	14088.4	10701.8	13144.7	19903	27285.8	31208	13751.6	13298.1	8988.18	15719.7		16867.9	15724.3		19655.1	22334	36398.9	21542.6	6240.44	11786.7	16428.2			9849.85	10896.2	14396	18248	43337.1	12372.1		15804.8				3607.73			9490.93	6666.88	11843.5	21303.1	18244.9	18645.5	26036.9	12034	36306.2	30093	41533.8		16201.1	34461.8	18192.8	26021	25214.3	17450.5	22537.6
Q8BKZ9	Q8BKZ9	ODPX_MOUSE	Pdhx	Pyruvate dehydrogenase protein X component, mitochondrial	1	FLETFKANLENPMRLG	FLETFKANLENPMRLG	3	FLETFKANLENPMRLG3	366942	261471	175854	103317	135989	190333	430827	416796	209994	257197	207903	111971	121792	127531	149199	317759	193884	271839	189505	156428	295621	267892	274329	243526	323685	487937	259217	222372	236992	226090	237448	70352.6	182168	208671	101425	267499	251962	374989	243576	149270	209615	214797	165939	255995	141656	187864	226210	294100	346204	260001	176494	213692	53699.4	43789.3	80126.9	82201	96381.8	124636	131336	111070	120951	261312	253527	302470	370592	189442	345528	266576	444554	212848	182685	367534	248803	319687	293968	369429	270137
P53026	P53026	RL10A_MOUSE	Rpl10a	60S ribosomal protein L10a	1	FLETVELQISLK	FLETVELQISLK	2	FLETVELQISLK2		14403.3							13515.5					24739.6				21084.7	25590.3			5791.28											11884.9		11788						10954.8	11620.8			16526.3		8413.44						38914.6			27292.4	19145.9		13169.3	28606			41055.7				21293.1		10817.3	20819.7
Q8BY87	Q8BY87	UBP47_MOUSE	Usp47	Ubiquitin carboxyl-terminal hydrolase 47	1	FLEVDEYPEHIK	FLEVDEYPEHIK	2	FLEVDEYPEHIK2	41571.3	37357.2	32734	35969.4	42981.5	19559.1	31800.9	33202.6	35242.1	27287.3	32804.1	71820.3	51603.3	36947.5	53751.1	48475.5	18834	35952	40146.7	37986.2	27748	29690.7	25008.2	38587.2	34897.4	25621.1	25418	25849.7	43594.9	23254.3	40296.5	42686.8	44806.9	43101.2	43003	26061.1	35049.2	27543.7	30125	35458.3	46130.3	63217.5	37106.7	34725.4	41651.6	33845.2	29411.1	20810.8	24631.5	30866.1	14006.7	34752.8	39328	50315.1	39411.3	33752.4	29768.8	48896.2	40944.1	30509.5	46766.6	45115	39197.9	42767	51138.1	35046.5	17008.2	38061.8	32377.5	28595	33439.1	33120.4	26645	31086.8	28943.1	28768.6	35789.6
Q8BY87	Q8BY87	UBP47_MOUSE	Usp47	Ubiquitin carboxyl-terminal hydrolase 47	1	FLEVDEYPEHIK	FLEVDEYPEHIK	3	FLEVDEYPEHIK3	19920.5	22019	36297.3	43086.9	33901.1	20231.6	17038.9	19466.2	20790.1	32435.3	24401.4	54490.8	36538.1	29274.7	42808.6	14995.3	34666.1	22484.5	28129.3	28247.6	26837.4	21910.5	29879.1	17932.3	28289.8	17727.7	30771.2	21801.6	23736.1	22286.5	34188.3	40941	34273.7	18003.2	42372.3	24475.3	29525.3	30418.1	24541.7	17550.3	29037	19554.6	28071.6	14656.6	34492.1	24243.2	19924.8	16206.9	24085.4	23358.1	29443.2	31472.7	25336.5	54685.7	20072.1	36245.3	29127.4	26272.4	29669.4	37329.2	31240.6	17720.2	29094.8	12780.6	14957.1	41181.8	21039.5	27630.2	15041.6	24556.6	32298.4	22402	22694	30969.6	18324.5	28856.7	24436.3
Q8BY87	Q8BY87	UBP47_MOUSE	Usp47	Ubiquitin carboxyl-terminal hydrolase 47	1	FLEVDEYPEHIKNLVQK	FLEVDEYPEHIKNLVQK	3	FLEVDEYPEHIKNLVQK3	27103.4	29944.4	20271.9	25334.1	27117.8	27679	18449.8	27539.1	25202.3	22387.7	24190.2	26208.5	23874.1	33677.7	29696.9	25001.2	19067.3	19528.3	33290.6	28065.1	12310	33314.8	8918.08	31540	25755.2	21307.3	16742.6	29451.7	28617.5	11903.3	22420.8	15559.8	31803.1	31035.3	26414.5	16877.6	23877.7	18907.8	20434.3	17801.6	19176.8	38712.6	16251.2	26503.4	24318.7	23885.1	23555.7	15582.7	17341.3	24068.4	24362.5	22764.8	17848.9	32361.4	18566.7	27550.1	30438.6	28019.1	17319.9	17733.6	22458.5	33128.8	21619.3	21247.6	29012.5	18035.3	25188.2	23057.4	18320.1	26168.1	15538.1	17294.5	30147.1	22960.6	21220.1	20871.3	18127.7
Q8BY87	Q8BY87	UBP47_MOUSE	Usp47	Ubiquitin carboxyl-terminal hydrolase 47	1	FLEVDEYPEHIKNLVQK	FLEVDEYPEHIKNLVQK	4	FLEVDEYPEHIKNLVQK4	15499.1	11757.7	22271.5	8630.89	15621.6						10304.8	100750	28377.6		17444.3		8533.7		6838.66	13737.1		8423.44	10674.5	5193.68		7837.81				10355.5		6530.36	8517.14	8442.13	11474.5				13253.6		11520			12631.9					8378.11				8111.35	12088.3	19868.6	14196		14695.6	14743.7	10780.1		7670.84				9657.41	4295.91						12896.6	17339	11002.3
Q8BY87	Q8BY87	UBP47_MOUSE	Usp47	Ubiquitin carboxyl-terminal hydrolase 47	1	FLEVDEYPEHIKNLVQKER	FLEVDEYPEHIKNLVQKER	4	FLEVDEYPEHIKNLVQKER4	35779	26681.5		18690.5	35567.1		31726	24481.4			24762.3	5622.3			14399.7					15880.1	35181.8	28955.1		26343.3		16342.1			16371			44136.8	49318.4	22101.3	8368.8		27554.8	17378.4	34508.2		18924.2	25624.4	14445.9	26395.7				36931.9	24726.7	25393		17930.9	11506.2	16565.4	15261.7	13372.6	28238.8		14678.7	15140.2	16161.2	18970.7	25859.9	26189.8	18155.2		13506.1	39942.7	21012.6		23141.8	23777.4		39749			22551.7
Q9QXS1	Q9QXS1	PLEC_MOUSE	Plec	Plectin	1	FLEVQYLTGGLIEPDTPGR	FLEVQYLTGGLIEPDTPGR	2	FLEVQYLTGGLIEPDTPGR2	25186.4		13846.3	8796.1	16301.3	12336.3			13875.7	7048.17	22207.1			34030.6	17930.8	10571.3	20232.8	34035.7	17681.6				23595.5	9208.38		22519.2	15839.5				26738.4	32756.2	26142.9		17922.6						32222.1	15708.9	30536.8	21815.6	30035.9	9319.4		15816.5	17587.9	18861.1	29972.4	9257.59	36288.2	9528.67	47179.6	14344.7	30024.2	14407.7	29075.9	23553.7	20045.9	24335.8	28459.5		13697.7		24854			12998.8					8842.4
Q9QXS1	Q9QXS1	PLEC_MOUSE	Plec	Plectin	1	FLEVQYLTGGLIEPDTPGRVSLDEALQR	FLEVQYLTGGLIEPDTPGRVSLDEALQR	3	FLEVQYLTGGLIEPDTPGRVSLDEALQR3	5370.27																		10464.6														5459.13								14201.3		11319.3										4951.37		15708.3								9904.74				5906.41	5107.17
Q8BVW0	Q8BVW0	GANC_MOUSE	Ganc	Neutral alpha-glucosidase C	1	FLFCSSVLTNR	FLFC(UniMod:4)SSVLTNR	2	FLFC(UniMod:4)SSVLTNR2	45142.9	32185.3	32477.7	36380.9	26949	34713	57413.3	57563.9	33811.7	29174	23525.7	17806	18151.3	17890.1	24813.8	57801.1	40593.8	24555.7	29591.7	47547.3	39661.8	31324.3	16883.5	35340.6	39959.2	54505.5	29689.2	28088.2	31135.9	36208.1	23592.3		23625.3	30172.6		30210.9	35788.4	39756.8	28742.2	30600.7	35712.8	24860.7	25287.8	13673.2	18840.6	25384.8	18581.8	24351.6	21831	27703.7	26244.6	34932.1				7796.63			23802.3	11401.5	9975.95	16046.8	30772.1	26896.3	39346.1	21657.4	34856.6	46047.1	43833.3	33709.6	42055.8	51128.9	15778	15721.8	25992.7	19186.7	56013.5
Q8BKC5	Q8BKC5	IPO5_MOUSE	Ipo5	Importin-5	1	FLFDSVSSQNMGLR	FLFDSVSSQNMGLR	2	FLFDSVSSQNMGLR2		7065.95	10760.3	9810.05	7984.99	10685.4		7983.64	9890.06	9158.66		8681.77		8947.31	7539.78				10201.8			8452.09			11891	14121.1	9667.97	12672.3	15744.9	5614.34		7860.07	5752.6		7813.24					9109.19	4958.7	10048.1		7001.77	5655.12	15898.9							10046	8281.92		6852.83					9281.26	8081.62		9254.27				10569.1		12072.4	8601.87		5957.75		9487.29
O08746	O08746	MATN2_MOUSE	Matn2	Matrilin-2	1	FLFEEDNLSR	FLFEEDNLSR	2	FLFEEDNLSR2	29993.4	19883.9	51393.3	26132.5			19673.5	11757.3	23441.1		24840.7		14643.9	24633.9	15535.6	15961.4	26239.5	30604.1	18233.8	13157.7	21197.2	14343.8			18973.2						36389.3	25638.7	32002	29863.7	19689.4		18258.7	28234.1			32853.5	14479	15307	35259.9	31973		24929.7	18110.5	20481.6		33311.2		33443.8	19774.5	19126.5	19120.4	24874.4	10890.8	33231.7	31151.7	26537.3	22060.8	32536.6	24100.3	20522.3	23325.8	32941.2		22001.1	15437	19877.4				20114.1
Q6NV83	Q6NV83	SR140_MOUSE	U2surp	U2 snRNP-associated SURP motif-containing protein	1	FLFENQTPAHVYYR	FLFENQTPAHVYYR	3	FLFENQTPAHVYYR3	9292.21			10549	7099.26							8136		14787.1	10892.3																	8773.03			8951.86																		13746.1	8476.06	6771.64	9591.77	10788.7		13151.6		8413.45					15006
Q9CR62	Q9CR62	M2OM_MOUSE	Slc25a11	Mitochondrial 2-oxoglutarate/malate carrier protein	1	FLFGGLAGMGATVFVQPLDLVK	FLFGGLAGMGATVFVQPLDLVK	2	FLFGGLAGMGATVFVQPLDLVK2						8455.12		13870.1					1818.94	6816.65				19328.7	4494				7643.68			5742.73							6318.35			5008.91	4129.34						11319.4		5040.41		6640.81	7034.81					6739.42		10160.6		10445.4			5330.24			8160.84				12585.1	3400.42	14901.5	9075.23				3931.2	8826.96	5176.1
Q8K009;Q8R0Y6	Q8R0Y6;Q8K009	AL1L1_MOUSE;AL1L2_MOUSE	Aldh1l1;Aldh1l2	Mitochondrial 10-formyltetrahydrofolate dehydrogenase	0	FLFPEGIK	FLFPEGIK	2	FLFPEGIK2	144588	55658.8	88732.4	85351.2	58959.5	126458	108313	138857	147388	90673.9	45374.3	66710.5	71893.2	78193.3	76736.7	46703.9	54323.5	58069.2	73352.2	84716.7	151166	258940	29666.3	48461	77202.1	142537	176032	223783	237802	120437	149915	165209	163112	144659	111198	139484	244907	197923	226927	310326	115755	146475	138100	138527	228111	213236	231046	134835	113822	174884	117997	190820	128634	208362	107593	149650	80954	148152	214862	204933	276265	238685	141957	193870	219129	212931	128492	293170	175932	349122	423039	230378	364748	209717	400232	146542	293750
Q9JJG9	Q9JJG9	NOA1_MOUSE	Noa1	Nitric oxide-associated protein 1	1	FLFPEYVPERTPEEQVR	FLFPEYVPERTPEEQVR	3	FLFPEYVPERTPEEQVR3				9612.76	8291.95				20447.2	11758.8		12664.7	6940.54		12267.9			14127.8			13202.6	10655.8	21254.6	17889.7	9846.98		13289.4	9930.58	22691.2	9544.77	7156.04	12244.7	9682.43	7032.31	13640.6		10360.1	10559.6	11788.9		9181.08		8592.89			15487.5				11963.1	13664.7	15183.1	12677.3	15597.1	13756.7	11653.5	13177.5	15260.6	14205.6		12155.8		12754.9	8717.93		11058.8	7842.52	8237.04		19597.2	20631.9		14966.7	14647.7	12843.7		12313.1
Q8VCG4	Q8VCG4	CO8G_MOUSE	C8g	Complement component C8 gamma chain	1	FLFQVSR	FLFQVSR	2	FLFQVSR2	35959.3	37066.9	35779.6	51934.3	59095.6	110977	90307.3	97297.6	124146	85258		20605.7	32800.4			26070			27118.9	28344.4	87992.2	114185	47400	89493.7	79085.1	96989.2	101629	97122.5	228350	168416	19867.9	28544.4	21880.6	16262.5	25746.9	74710	65424.4	66114.7	93015.4	80236.5	47887.7	77865.5	65193.9	54752.1	47677.2	190662	171064	143012	89840.4	96998	81804.2	118762				15519.7		32208.4	42102.7	24844.3	29311.5	32425.9	30745	34531.9			30153.3	71033.5	50789.6	60778.5	103583	118107	185337	95459.7	144244	159135	75013.8
Q6P5E4	Q6P5E4	UGGG1_MOUSE	Uggt1	UDP-glucose:glycoprotein glucosyltransferase 1	1	FLFVDADQIVR	FLFVDADQIVR	2	FLFVDADQIVR2	23849.1	30638.2	29358.8	29493.7	36028.7	31722.5	36100.5	19322.6	44572.3	25971	28567	34854.9	24989.1	34789.1	35167.2	31081.1	19062.9	34731.2	18014.6	27053.3	27288.7	25482	25442	25822.9	37894	33110.3	31694.1	26220.2	26666.2	20458.2	35809.9	30993.6	35762.8	26253	37445.5	18084.4	30844.9	34811.1	26372.5	25075.4	32460	38012.4	31844.3	30582	20892	57457.9	38175.6	31667.9	33584.8	31158	31881.5	30622.8	26917.4	23612.9	17119.3	29734.2	24203.9	35121.7	34399.7	20533	29808.2	34555.7	28418.8	39222.2	33314.9	22527.3	29530	22777.5	38785.3	43348.9	29791	37989.4	21870.1	26639	31888	27192.3	22572.4
Q9D7E3	Q9D7E3	OVCA2_MOUSE	Ovca2	Esterase OVCA2	1	FLGAVTLTHSGGHFIPAAASQR	FLGAVTLTHSGGHFIPAAASQR	3	FLGAVTLTHSGGHFIPAAASQR3	28677.6	46449	23529.2	28326.6	27363.1	29954.6	29690.2		18586.8	17876.1	51667.1	23584.6	12728.8	14201			32469.4	20758	20115.1	28882.3	26167.5	16940.6	16058.4	18329.8	19455.2	14514.3	33564.4	14017.4				12672.5	18831.6		21771.1			14066.5			25138.8		18702.6	24255.6	21750.2				15724.7			16464.2	14244.7	22983.7	13643.3	21557		20431.5		21136.4	15340.8		14283.2	15163.7		20671.6	27764.4		19361.2					11197.5		12545.2
Q9WVJ2	Q9WVJ2	PSD13_MOUSE	Psmd13	26S proteasome non-ATPase regulatory subunit 13	1	FLGCVDIKDLPVSEQQER	FLGC(UniMod:4)VDIKDLPVSEQQER	3	FLGC(UniMod:4)VDIKDLPVSEQQER3	136509	103401	59222.3	70412.8	139493	83488.8	125546	128229	80550.8	67756.6	108664	123605	110126	73731.8	124174	131544	104634	56497.1	69387.4	72221.9	92235.8	88445.2	50996.9	122204	67497.5	127656	85716.5	81089.9	79220.9	96743.3	109538	70854.7	92824.6	76128.8	71179.2	93053.7	126573	94501.6	60229.2	74623	66933.8	117137	78362.4	126383	67597.6	50528.5	76314.6	68621	59548.6	73813.4	80191.7	98503	29749.5	51714.2	39915.1	52247.5	41216.4	72319.6	82570.8	58527.2	34096.3	121914	64193.8	126328	116095	89266.2	54764.6	196790	121274	81764.3	62542.4	57396.4	58422.5	86497.3	33263.1	67489.3	155200
O70250	O70250	PGAM2_MOUSE	Pgam2	Phosphoglycerate mutase 2	1	FLGDEETVR	FLGDEETVR	2	FLGDEETVR2	740688	781622	794536	588774	854099	439690	1307100	1087000	1019820	1302590	863593	992013	1101360	501115	435232	939884	403572	667605	866992	532342	1662570	715990	2578390	1510010	804128	1063500	866483	1001740	1237500	911927	747560	698617	927854	1677600	1578720	1173470	1399910	1338240	2443740	908009	1065730	1379530	967607	727179	590704	1078320	1066520	1515130	1078400	632477	628609	841940	655469	680851	1257390	597027	489890	1321750	521900	422441	733208	884227	448599	1133390	1015730	1265150	1072840	1159800	1152390	784421	900844	1134320	1234730	1617150	1233740	2139470	1105670
O70250	O70250	PGAM2_MOUSE	Pgam2	Phosphoglycerate mutase 2	1	FLGDEETVRK	FLGDEETVRK	2	FLGDEETVRK2	371600	334644	269510	204259	441023	188262	462006	511476	372174	425441	417389	558619	543907	300855	163446	502318	139112	328404	356487	151445	842832	384861	1197690	717925	320925	525310	404048	528182	460588	303012	501516	296444	366871	695121	995651	589690	657007	607341	1264650	467133	662437	616132	411731	187485	194422	435427	389911	733748	608061	255046	201169	213979	295431	264684	669241	220424	224356	747903	213597	207483	364236	348214	190072	537149	603923	546317	420877	550160	578990	224205	262574	561695	498664	913005	545587	1007270	490410
O70250	O70250	PGAM2_MOUSE	Pgam2	Phosphoglycerate mutase 2	1	FLGDEETVRKAMEAVAAQGK	FLGDEETVRKAMEAVAAQGK	3	FLGDEETVRKAMEAVAAQGK3	95939.5	157816	45884	26360.5	123900		253294	153619	56426.5	121300	235216	150481	118703	43701.9	36683.6		46048.4	44983	64120.5	27150.9	250289	53769.6	399823	153076	47978.6	216008	41987.8	51057.9	45766.7				78229.3	243273	196702	181809	227322	285242	445898		256165	192632	89137.6	88507.5		49523.4		251844	249879	37923.4	48907	41815.3	42823.3		196053	60086.3	51027.6	207463	39063.2	46279.1	49902.6	131423	66320.9	98928.1	205931	146482	172063	192222	217384	27294.1	33575.2	235329	52752.4	307480	81315.4	371786	137488
O70250	O70250	PGAM2_MOUSE	Pgam2	Phosphoglycerate mutase 2	1	FLGDEETVRKAMEAVAAQGK	FLGDEETVRKAMEAVAAQGK	4	FLGDEETVRKAMEAVAAQGK4	110471	107143	30310.1	33949.3	56184.4		158235	45906.8	31749.8	32955	147907	75458.8	62579.7		14909.7	35981.1				22113.9	83417.1	25521.1	209342	97819.1	33907.3	115465	31772.6	29755.3			26206.1	18323.7	32905.2	38596.2	103519	77058.9	86995.2	126385	191902		108322	42247.9	44520.1	80823.4	21045.7			132168	92947.7	29712	35572.5		19896.7		108164	29092	31614.4	95006.2		20231.3		23149.2	28163.8	38615.9	39310.4	48226.3	59833.4	54173.9	66074.2	22872.7	24067.7	154783	38857.2	122024	39203.6	225099	58288.3
Q9D0R2	Q9D0R2	SYTC_MOUSE	Tars1	Threonine--tRNA ligase 1, cytoplasmic	1	FLGDIEIWNQAEK	FLGDIEIWNQAEK	2	FLGDIEIWNQAEK2	81980.1	81792.7	64033	58715	48112.2	56494.2	73617.4	52883.5	75341.2	72337.9	52408	39943.1	31024.8	60108.2	57294.6	44869.9	60326.1	78899.8	84454.7	61023.4	46049.1	74721.1	55086.3	56275.8	77076.8	64476.8	53092.6	90994.2	76738.8	69363.6	57304.3	54814.3	68886.1	69562.2	59349.2	40004.6	47365.3	85350.3	45796.5	88147.3	97283.5	89033.1	66321.3	89988.3	61786.3	65267.6	61198.5	57280.2	67281.9	67206.9	57071.2	59612.3	83647.8	59858.1	36419.9	56301.1	62588.9	50796.4	58974.6	76593.3	71253	74881.1	59951.6	76019.7	80322.1	58397.2	113598	40459.5	78974.6	62290.1	68515.6	60985.1	62757.6	45007.1	78704.8	49160.2	39104.5
Q9JKR6	Q9JKR6	HYOU1_MOUSE	Hyou1	Hypoxia up-regulated protein 1	1	FLGDSAAGMAIK	FLGDSAAGMAIK	2	FLGDSAAGMAIK2	88429.5	79002.5	124510	102503	70685.7	89848.5	61727.3	94072.8	76500.2	88638.3	56705.5	53413.5	56508.8	61857.9	76024.1	70213.5	51121.4	63238	82200.4	75548.9	63181.3	78863.1	65552.8	64287.8	71797	61466.9	60135.5	64190	85467.8	58255.7	78646.5	79833.9	79872	61325.3	77043.5	74489.4	83315.8	59463	72767.4	110302	107105	109323	83577.5	99158.4	62130.4	66582.3	120445	74859.1	56147.3	71968.1	45945.4	95733.2	52728.6	70882.4	42873.1	59462	51747.9	68845.4	75802.5	89840.4	74162.5	74927.8	62879.4	72747.8	88969.6	62668.7	62215.1	61899.4	68772.1	65737.2	78767.9	62376.2	65131	77511.5	78361.4	57239.9	69686
Q9JKR6	Q9JKR6	HYOU1_MOUSE	Hyou1	Hypoxia up-regulated protein 1	1	FLGDSAAGMAIKNPK	FLGDSAAGMAIKNPK	2	FLGDSAAGMAIKNPK2	67192.5	19634		13818.8			45699.2	34488.6	20592.1					67085.5	9697.35	9744.78	9374.61		62707.2	4060.43		8023.87				32297.4		26265.7	15352.1	7606.19	21035.7		46433.9	25552.3	5688.1					37940.7	128109	26634.6		31134.6		75345.7	92970.5						6304.41	8897.59		34319.1	15779.8		12624.8	54300.3	9756.69	78390.5	15257.3	73670.9	80527.2		81535.4		96115.3	82657.5	4772.14	15710.3			22579.9
Q9JKR6	Q9JKR6	HYOU1_MOUSE	Hyou1	Hypoxia up-regulated protein 1	1	FLGDSAAGMAIKNPK	FLGDSAAGMAIKNPK	3	FLGDSAAGMAIKNPK3	91898	102982	90431.3	48402	112582	77167.3	116346	66602.9	95729.1	88135	74168.3	58095.6	64825.7	56382.9	34767.5	65179.3	77181.8	43725.4	60676.9	49126.7	75914.1	49579.8	40199.7	63353.3	122690	75260.8	74277.5	64301.5	60297	60988.3	56175.5	35318.6	59907	35290.9	45141.2	66869.7	77301.1	81565.6	88436.1	71262.2	100343	72081	105645	84383.3	77981.2	89860.6	68523.6	78583.5	77934.7	75282.1	107213	92112.6	36330.2	38703.4	45420.2	56564.4	66219.6	76059.5	36333.3	70180.4	35763	45723	68244.8	74122.9	49373	36115.8	65443.6	104736	95071.9	76141	60711.6	94492.1	49951.4	67828.2	43414.1	80052.1	72529.8
Q8BX70	Q8BX70	VP13C_MOUSE	Vps13c	Vacuolar protein sorting-associated protein 13C	1	FLGDYVENLNKSQLK	FLGDYVENLNKSQLK	3	FLGDYVENLNKSQLK3			9542.14		10047.7	10961.2						7058.31						17284.9		12300.4	21190	9195.84			14730.4	7392.5		11543.7	10364.9			4501.72			10984.9		11925.4		10419.7		7253.9					10073.4				7786.52			4217.25						5867.25	10677.1						5198.71					9922.31		11979.5	12077.5		9795.58
Q9ESD7	Q9ESD7	DYSF_MOUSE	Dysf	Dysferlin	1	FLGEAKIPLQEVLATPSLSASFNAPLLDAK	FLGEAKIPLQEVLATPSLSASFNAPLLDAK	3	FLGEAKIPLQEVLATPSLSASFNAPLLDAK3				6001.67														7255.95	8352.21										6117.49								2510.04	7585.73					11796.7		1257.19				6675.58	6750.2	8706.88		3247.21		8611.8								6133.16				3633.24		4027.83								3182.94
Q9Z1M8	Q9Z1M8	RED_MOUSE	Ik	Protein Red	1	FLGGDMEHTHLVK	FLGGDMEHTHLVK	2	FLGGDMEHTHLVK2	4116.77											100545				14736.5			16167.6	9256.36					122967	19247.8					15764.5	11282.2	13717.1	6498.76	71892.8						9484.6	7082.19		9463.65				96568.6					19746.1			11593.7					14729.5	10653.1		6099.04	8726.53		11140.4		7898.72		137962
Q9Z1M8	Q9Z1M8	RED_MOUSE	Ik	Protein Red	1	FLGGDMEHTHLVK	FLGGDMEHTHLVK	3	FLGGDMEHTHLVK3	21578.6	24039.8		15029.1							23177.5	22375.5	37017.6	24066.3	23035.3	22052	22865	26399.2	23631.7	11748.6				26513.1	22451.2					11895.3	37864.3	10610.1	27128.1	27908.5	32372.5	22822.9				15572.5	31058.1	31654.6		18966	24921.9		14649.6						27898.6	21145.2	33081	39903.5	34298.3		40288.2	29522.8	28643.3	28794.9	19937.8	24583.2	37240.7	14068.1	33848.7		29120.9		15752.2	19802	7767.73		12055
Q9CY16	Q9CY16	RT28_MOUSE	Mrps28	28S ribosomal protein S28, mitochondrial	1	FLGGTTDTTILEADAVLLGLQEIR	FLGGTTDTTILEADAVLLGLQEIR	3	FLGGTTDTTILEADAVLLGLQEIR3	24767.1	13454.2	21842.6		23055.4	26795.4	23979.7	26873.5	10030.7	23003.1	19810.4	14856.9	10776.9	23570	24936.1	16019.7	27007.7	31050.8	25436.4		31021.9	17704.4	40865.7	20310	19775.1	31164.8	25210.6	21890.7	21744.7		21107.9		15844.8	12981.5	20775	19927.1	22354.3	14684.6	32654.6	14871.6	16711.6	17891	22760.4	19141.5	26743.6	14921.4	22090	21135.1	20415.8	22267.4	13296.6		21365.5		24127.7	23732	18047.7	21921.9	18765.7	28007.6	21041.8	17139.3	19501.6	20533.4	22075	24794.9	16788.8	19892.2	19573.3	21171.1		11426.4	11268.7	30601.4	31358.8	38400.1	21781.8
Q9CY16	Q9CY16	RT28_MOUSE	Mrps28	28S ribosomal protein S28, mitochondrial	1	FLGGTTDTTILEADAVLLGLQEIRDSK	FLGGTTDTTILEADAVLLGLQEIRDSK	3	FLGGTTDTTILEADAVLLGLQEIRDSK3	14402.5	20860.2	12392.9	12548.3	24761.7	10068.7	31477.8		14298.1	22713.5	33539.3	24287.4	11926.3	18836.2	19093.5		19315.8	26319.3	22118	13330.3	26367.6	20998.3	29805.3	30459.7	21405.8	11830.6	11037.3	12340.2	19809.5		21096.7		17746	21174.4	19723.6	19941	39354.6	27820.9	30466.6	8032.56	20390	16223	35536.6	11633.1	19943.4		12960.2	27959.9	21072.7	16879.5	16553.8		20086	11233.9	28593.4	8847.62	21189.8	19039.7	17215.8	11534.4	26428.3	13608.5	30342.1	15327.3	31130.7	23586.8	26245.8	24534.7	21932.2	12719.3	30730	24841.8	19630	34178.2	21362.3	35427.7	38820.4
Q8BX02	Q8BX02	KANK2_MOUSE	Kank2	KN motif and ankyrin repeat domain-containing protein 2	1	FLGHPSGTR	FLGHPSGTR	2	FLGHPSGTR2	16174.8	9253.65	30449.2	26380.8	25646.7	9464.55				22810.7	1585.91	22552.8	20046.9	14304.1	18303.3	8110.59		9162.77	9220.87	18525.6	14565.2			22967.9	15473.7				11280.4			20283.1		10160.9	17824.3	11571.6	16971.7	10132	27210.6		16792.4		22274.9	13810.2			17125.4				12075.9			17469.3	12480.3	15823.3		19215	16499.4		20041.3					12235.7	11933.7		14514.3	5566.76			16701.8		10262
Q9QZE5	Q9QZE5	COPG1_MOUSE	Copg1	Coatomer subunit gamma-1	1	FLGMHPCER	FLGMHPC(UniMod:4)ER	2	FLGMHPC(UniMod:4)ER2	127818	89765.9	34430.1	58091.2	89228.1	47444.1	55932.1	62816.2	34980.8	24178.4	67326.8	29046.8	24107.3	47499.4	65730.6	44667.9	35299.4	24315.3	33678	56395.3	18747.2	35183.9	20022	66784.1	34478.1	39216.8	32827.3	28685.2	34693.5	59994.1	50675.2	18808.7	87211.1	29581.5	18949.2	41806.4	33386.6	39155.1		22901.6	112115	75678.6	49487.6	78880.4	50879.1	40703.1	38044.4	29098.4	99899.8	45126.6	28972.5	54054.1	25218.6	11409	20462.8	36402.9		24113.4	48710.9		28395.6	85947.3	51664.2	59163.3	66735.1	36053.8	57371.8	42379.7	50325.1	56868.6	30047.1	95722	41822.9	19738.3	33315.5		36856.5
Q9EQI8	Q9EQI8	RM46_MOUSE	Mrpl46	39S ribosomal protein L46, mitochondrial	1	FLGNAPCGHYK	FLGNAPC(UniMod:4)GHYK	2	FLGNAPC(UniMod:4)GHYK2	14900.8	14956.4	20170.6			14683	25062.3	24232.6	11558.5	19645.4	11602.2		11568.6	23462.9	22744	31628.6	21246.7	33950.4	25851.4	16807		31961.6	21863.1	19998.4		15955.2			16906.1	9991.34	17948.5		15011.6	22496.6				14552.5		16466.7	11379.8		20686.2	11428.5	23642.3	15005.2	19447.8		11758.8	15566.9		17837.6	21925.6	17601		14113.5				29757.1	21434.7	17621	16191.5	26178.5	20188.2		26543.8		24095.1	14622.4		15593.8	27104.6				24051.1
Q9EQI8	Q9EQI8	RM46_MOUSE	Mrpl46	39S ribosomal protein L46, mitochondrial	1	FLGNAPCGHYK	FLGNAPC(UniMod:4)GHYK	3	FLGNAPC(UniMod:4)GHYK3	13488		11817.1	9211.21	10794.7			10769		15917.1		10897.8	6828.63	15023.7	16542.7	16225.2	9969.38	12199	13477.3	16058	14555.1	13368		18195.1	12616.3	13404.9				14126.8	8829.59	11755.5	9117.88	9165.63		10261.3	14687.1	14982.6		12340.2	11535.1		12387.8	8560.13	10718				10495.3		14475.1	19394.5	7373.02	10194.7		9855.25			11142.4	10100.9	6402.06	10650.7	20468.6		12247.7	11022.8	15626.7	15841	10565.6		13523.8		15476.3	15655.9
Q8CC86	Q8CC86	PNCB_MOUSE	Naprt	Nicotinate phosphoribosyltransferase	1	FLGPDGSLLLDLLQLAEEPPPKAGQELR	FLGPDGSLLLDLLQLAEEPPPKAGQELR	3	FLGPDGSLLLDLLQLAEEPPPKAGQELR3		7884.18				9814.76	13388	11109.2																	4792.2		10003.6	12851	7693.44				6295.26									11564.3			7559.29		10299.5			8189.38			6347.96							4278.11	7310.26		8193.32	8172.25			8008.54		16284.9			13366.8		7052.55
Q8CC86	Q8CC86	PNCB_MOUSE	Naprt	Nicotinate phosphoribosyltransferase	1	FLGPDGSLLLDLLQLAEEPPPKAGQELR	FLGPDGSLLLDLLQLAEEPPPKAGQELR	4	FLGPDGSLLLDLLQLAEEPPPKAGQELR4		13137.7	3272.41			11426.5	13759.9	7645.84																				8366.68										14573.4					11703.5			10384.8		15476.3		7994.72										6005.5			9620				11975.6		6953.96			14054.1		17525.4
O08739	O08739	AMPD3_MOUSE	Ampd3	AMP deaminase 3	1	FLGQNYYK	FLGQNYYK	2	FLGQNYYK2	80721.1	48612	56065.4	68566.5	48264.3	95081.7	91285.7	122345	85593.2	72227.2	40427.5	44744.2	35778.4	40810.8	45384.4	69751.2	66184.6	65523.9	70074.2	70152.6	79554.6	122074	54695.6	121603	113537	78043.8	84012.8	123395	134921	126646	52782	43116.7	55202.4	42612	30226.6	55476.7	65985.9	87720.1	60672.7	80359.5	59132.3	50591.2	48237.2	67890.3	64012.7	101988	76236.5	55083.3	102217	70598.8	93745.5	102229	16570.3			23265.1	24551.9	38428.4	48178.4	70107.4	54367.2	64687.2	62066.8	86402.6	87750.1	67303.9	82766.4	63000.1	100434	107285	89680.3	76550.3	141411	96334.2	126486	85387.4	86608.4
O08739	O08739	AMPD3_MOUSE	Ampd3	AMP deaminase 3	1	FLGQNYYKEGPEGNDIRK	FLGQNYYKEGPEGNDIRK	3	FLGQNYYKEGPEGNDIRK3	12894.1	18318.6		11790.8	11633	19501.5	18866.3		29033.9	11953.2	15004.7	11143.1	8143.13	17295.6	10299.5	23236.6	26504.3	16869.4		14328.9	13786.9	25327.1	30495.3	22292.3	14046	29057.3	20180.2	23727.8		17395.2	9930.78				9819.43	22478.2	16856.6	21740.2			11840.7			16241.4	17839.6		13534.5	11593.8	32181	14929.4		21251.1							18264.7			11175.7			24637.7	16551.3	24419.4	11891	21703.2	37622.3			14867.2	20368.2	22043.9	28878	21482.9
Q9R0E2	Q9R0E2	PLOD1_MOUSE	Plod1	Procollagen-lysine,2-oxoglutarate 5-dioxygenase 1	1	FLGSGGFIGYAPSLSK	FLGSGGFIGYAPSLSK	2	FLGSGGFIGYAPSLSK2	357650	300497	345868	265949	343827	168689	220873	268848	146249	169608	208652	280884	311915	133647	256037	250554	138458	148359	166639	208651	210947	145931	120428	252658	228865	202447	113895	117025	188299	183829	238748	196696	293398	198325	155471	184190	208363	261486	227130	140484	353220	298572	267353	339246	165200	158669	194104	207336	191944	117015	118867	131946	171536	199524	192031	150124	115747	250021	232690	148529	214378	351439	186455	240209	304102	189390	304385	237953	290463	131395	207172	233050	231947	178006	147079	185649	156645
O88207	O88207	CO5A1_MOUSE	Col5a1	Collagen alpha-1(V) chain	1	FLGSNDEEMSYDNNPYIR	FLGSNDEEMSYDNNPYIR	2	FLGSNDEEMSYDNNPYIR2	15167.7	22279	19125.4	10513.2	16204.8	12165.1	8979.02	17784.6		8087.55	20963	13032	9503.22	18878.2	7980.46	6909.75	5555.99	8402.78	12941.2	5922.51	5797.3	3249.75		6192.53	5077.84	6501.06			6444.19		21075.9	15431.4	25240.4	23183.3	23344.2	12230.9	5673.99	5996.84	5605	6436.52	74600.7	33995	21617.4	39300.3	8727.92			11391.6	16079.7	6235.94	6462.12	10862.8	14885.4	6729.95	29336.4	11922.4	13095.5	12525.4	15256.8	22741.9	6201.76	19704	5848.25	13712.6	9866.61	10573.5	17622.3	5080.63	15524.9		9440.92	10232.1	1867.13	7579.96	4639.33
O88207	O88207	CO5A1_MOUSE	Col5a1	Collagen alpha-1(V) chain	1	FLGSNDEEMSYDNNPYIR	FLGSNDEEMSYDNNPYIR	3	FLGSNDEEMSYDNNPYIR3	17958.1	19312.7	13088.2	15215.2	20142.5	17089.5		7192.71	12264.2		16948	9248.33	13233	13417.4	11666.8	6625.87				8741.68											7848.01	23272.4	6648.5	6834.1	11026.7						19079.2	12212.6	18993.1	33582.4	8735.47				9507.35		14196.7		25357.6	9344.56	22812.1	14667	16436.2	15043.5	11874.5	12326	16419.9	7555.19						12465.8
Q61245	Q61245	COBA1_MOUSE	Col11a1	Collagen alpha-1(XI) chain	1	FLGSNDEEMSYENNPHIK	FLGSNDEEMSYENNPHIK	3	FLGSNDEEMSYENNPHIK3	7052.72	6673.29		3159.26	4937.52	3500.43						1983.44	6809.29		4562.83																3944.5	3884.33	9985.82	8613.56							20211.9	16939.7	13607.5	11861.5		7086.14				6243.89	6906.16			3578.47	4756.76		7826.77	6651.76			6603.38		3503.35		4618.02
P59672	P59672	ANS1A_MOUSE	Anks1a	Ankyrin repeat and SAM domain-containing protein 1A	1	FLGSNVMEEQDLR	FLGSNVMEEQDLR	2	FLGSNVMEEQDLR2	25376	22971.5	55294.4	52492.6	54138.1	35882.7	29510.1	47584.9	41115.2	71282.5	22046.9	47947.6	37598.7	24908.4	38859.3	36004.8	40464.9	31313.8	36153.6	55291.2	40736	64255.5	47191.1	47033.5	47471.8	42229.9	27199.7	44314.3	57040.8	52684.7	15341	50694.3	32355.9	21270.1	40437.7	45090.4	50080.5	31806.3	41444.7	64490.2	27072.8	32336	29866.3	21331.4	41903.4	37135.1	49026.1	40217.9	34597.8	32310.8	30184.9	46641.3	16726.1	34910.9	18676.4	30438.1	20485.2	41619	36134.9	38336.2	41002.2	25382.6	39252	43388.3	39476.9	53036.5	37494.7	40893.3	44329.2	41619	57794.8	39464.1	47482.1	30085.4	33021.7	46078.5	52087.2
P59672	P59672	ANS1A_MOUSE	Anks1a	Ankyrin repeat and SAM domain-containing protein 1A	1	FLGSNVMEEQDLREIGISDPQHR	FLGSNVMEEQDLREIGISDPQHR	3	FLGSNVMEEQDLREIGISDPQHR3			10467.1		17526.6	13264.2		21066.8	19727.7	26395.6	23234.8	26868.4	12510.8		13756.3	11359.7	28665.4	13131.6	28733.5	6287.08	20644	17081.2	22912.8		27164.6		15696.6				11029.7	6721.08		18288.8	9963.21	18630.2	36762.5	21130.7	27031.5	20148.7	11057.9	10515.5	11024.8		25130.9	13799.7	9853.91	25423.4		18865.2	23313.4			5554.28	8702.26	14397.5		15252.7	14140.4	23719.2	5172.22	17679.6	24197		23400.1	12803.7	12393.2	21769.7	17274.5		6548.83			20252.3	13906.1	23460.7	29199
P59672	P59672	ANS1A_MOUSE	Anks1a	Ankyrin repeat and SAM domain-containing protein 1A	1	FLGSNVMEEQDLREIGISDPQHR	FLGSNVMEEQDLREIGISDPQHR	4	FLGSNVMEEQDLREIGISDPQHR4	24981.4	21101.6	15577.1	18382.9	17575.4	32181.4	19357.7	17814.9	32858.4	18797.1	14907.4	21642.4	11642.4	15022.4	12887.9	10007.2	28322.9	28130.9	22648.6	22890.5	20942.7	27960.2	23950.3	31175.9	17625.3	22151.3	41393.3	36377.4			10176.9	12593.7	16306.4	11395.2	12647.3	12462.8	18429	19484.5	19875.4		9550.31		10862.4	20515.8	20057	29558.3		14043.3	23502.2	43023.9	27173.4	29562.4	6534.65	6193.05	12122.2	11003.4	7870.6	15251.4	12984.2	12813.6	14844.3	13939.9	14383.3	22319.6	16881.9	17940.9	21608.6	20541.6	19962.2	18895.1	25631.8	22721.8	16242.1	23793.7	32209.4	18904	18836.6
Q6ZWQ0	Q6ZWQ0	SYNE2_MOUSE	Syne2	Nesprin-2	1	FLGSVENQQGSLSK	FLGSVENQQGSLSK	2	FLGSVENQQGSLSK2	4345.03			4657.91							7118.58				4661.6		6652.9															4877.91									4081.75		23183.1										8318.56	4427.45		7146.32			3225.23	5329.52	3441.23
Q6P9Q4	Q6P9Q4	FHOD1_MOUSE	Fhod1	FH1/FH2 domain-containing protein 1	1	FLGTAGTDVDLR	FLGTAGTDVDLR	2	FLGTAGTDVDLR2	61887.9	67460.1	76218.9	77981.5	49644.7	60569.6	46268.2	49884.2	57069.9	61559	49266.8	60538.8	70771.7	50581	68132.9	63474.4	60317.9	53719.5	73183.5	69445.4	58397.8	63798.3	57333.4	66154.9	57920.5	56884.7	55257.5	56044.5	55681	66919.2	55812.6	74160.3	67881.9	60390	81023.8	60230.7	71896.1	58773.1	42650.1	63325.6	96368.9	55287.5	65281.4	93811.5	83878.4	95052.6	102715	73594.6	71000.1	57234	66345	60871.6	47126.2	49813	35404	45025.6	43222.2	64593.5	75567.1	77159.4	63727.6	85952.3	69634.1	79534	78621.4	75078.6	59440.4	63534.4	56630.7	53401.4	65095.4	66649.1	75091.3	72955	56566.9	78381.3	50447.8
Q5FWH6	Q5FWH6	ARHGF_MOUSE	Arhgef15	Rho guanine nucleotide exchange factor 15	1	FLGTLLSR	FLGTLLSR	2	FLGTLLSR2	47782.5	22054.3		67680.1	52585.1	34814.9	24644.5	32381	36755.6	49208.2	35041.8	66212.1	52875.1	55242	53875.3	25798.6	41196.3	82847.7	65178.6	63768.2	36124.8	48922.5	48409.6	36177.5	56646.4	25462	25981.6	34249.6	51723.6	56263.7	28744.5	91330.9	22145.1	20704	48090				38129.5	59251.1	25913.3	16879.9		44756.6	52423.2	44315.9	46197.8	45164.3	30068	39639.1	34011.8	54984.4	66071.8	45959.1	52229.6	44360.7	47948.5	68047	86099.4	66170.8	71434.1	40824.6	46413.9	41355	40822.5	79135.1	49914.8		34532.2	43130.5	54655	23179.6	59650.5	41428.5	67776		38937.6
O35654	O35654	DPOD2_MOUSE	Pold2	DNA polymerase delta subunit 2	1	FLGTSGQNVSDIFR	FLGTSGQNVSDIFR	2	FLGTSGQNVSDIFR2	47149.7	45163	49496.7	35974.6	49787.8		35316.5	26438.8	24141.5	30269.2	54020.7	46665.1	42631.4	48173	49871.8	24587.5	29243.5	23805.6	21038.7	28389.7	35038.4	21685.8	21062.8	25445.8	27122.5	22066.3	28216.3			24843.2	44543.7	58343.8	53994.4	41957	59186.1	25672.9	30411.6	32994.4	40174.6	16941.4	60313.1	50371.6	52321.5	66905.8	47337.5		23095.5	34882.2		23780.4		22060.8	54397.9	57151.6	60902.6	43691.4	45326.7	48774.7	54512.2	39016.1	39667.2	51888.9	27364.4	47057.5	46199.8	50162	44571.2	23320.4	28541	17992.6	24383.4	43251.3	32708.4	27753.6	28043.8	24697.5	24011.7
Q9DAW6	Q9DAW6	PRP4_MOUSE	Prpf4	U4/U6 small nuclear ribonucleoprotein Prp4	1	FLGTTCYDR	FLGTTC(UniMod:4)YDR	2	FLGTTC(UniMod:4)YDR2	12672.7	9086.37	8113.19	10438	20075.1	9202.93		7695.88	5355.2		7988.58	20165.4	27230.9	7591.38	11635.7	9166.6	10890.1	9243.8	10497.2	14161.6	9161.32		6520.08	9320.3			8082.77		4905.75	4147.92	27973.1	13663.7	15115.8	21649.7	28590.4	20007.4	17686.3	16301.7	17085.7		10211.7	17026.4	34583.5	22155	16600			25795.6	8766.13	11538.5	6448.05	10621	9673.98	17991.5	22586.4	9108.07	6868.42	21188	17749.7		5176.74	29665.3		14350.2	24022.1	39540.6	20087.6	6985	9993.38		4930.08		3697.44	11276.6		14842	16449.8
Q91W50	Q91W50	CSDE1_MOUSE	Csde1	Cold shock domain-containing protein E1	1	FLGTVEKEATFSNPK	FLGTVEKEATFSNPK	2	FLGTVEKEATFSNPK2	10121.4	12250.2	8902.13	13482.6	25344.4		11553.8	11363.2	2933.07	9014.99	17526.1	17956.9	27484.1	12317.7	14457.3	15617.7	6546.5	8710.28	10492.6	6135.58	9792.17	10874.8	10757.7	13236.5	12111.6	11308.9	4061.44		8472.85	17381.7	15397.4	14129.2	18948.4	13820.1	13560.2	12582.6	15889.2	19036.4	16233.6	7089.67	17244.7	14387.5	15570.4	11919.9	8989.16	11466.1	9113.67	18147.1	11384.8	3628.86	6631.34	14109.7	18827	15374.2	21060.6	16835.7	13212.6	19528.9	15993.3	10018.6	16844.9	17987.8	7930.39	11126.6	16817.3	19355.9	16088.6	14891.8	13484.7	7488.86	6977.46	9337.18	11879.9	8100.89	9519.46	16339	6684.48
Q91W50	Q91W50	CSDE1_MOUSE	Csde1	Cold shock domain-containing protein E1	1	FLGTVEKEATFSNPK	FLGTVEKEATFSNPK	3	FLGTVEKEATFSNPK3	25598.5	45236.7	48309.6	33940.4	34180.8	45090.5	22580.2	47623.5	32479	29744.5	20099	22500.8	32093.1	38433.9	36309.2	29965.9	47885	24858	31427	41892	27255.4	18057.6	39502.6	17232.6	29212.1	17051.3	38978.3	22990.6	15865.3					44721.1	40254.2	24808.7	33297.9		43273.5			39038.8	34984.6	39353.1	47219.5	28256.8	29005.9	38929.8		28790		31998.4	36312	44087.7	36363.7	51998.9	69534.1	35633.6	24877.3	44851.9		46686.7	46333.6	24565.4	56019.3	31624.2		29880.3	24856.5		24521.7	21375.7	13035.7	36120.1	18152.9	33958.5	29656.2
P17563	Q63836;P17563	SBP1_MOUSE	Selenbp1	Methanethiol oxidase	0	FLHDPSATQGFVGCALSSNIQR	FLHDPSATQGFVGC(UniMod:4)ALSSNIQR	3	FLHDPSATQGFVGC(UniMod:4)ALSSNIQR3	107890	145860	81031.2	86223	106559	187832	272228	216402	174206	159976	94608.8	132182	95284.7	61636.1	74991	187249	125915	97817.6	102305	160179	162142	163786	202424	213029	207414	209917	200330	178785	168547	201186	85067.7	54811.7	92328.6	115767	99957	198973	260994	169931	183898	162711	117460	141173	102601	96621	107549	150380	147272	201240	237372	192773	150672	176392	47784.4	75822.1	50356.7	56009.7	45471.6	91031.8	106521	72149.3	85101.2	95258.3	100953	125727	138833	93270.2	112992	268583	190153	161563	184737	219230	194880	228208	212866	198241	257686
Q9QXZ0	Q9QXZ0	MACF1_MOUSE	Macf1	Microtubule-actin cross-linking factor 1	1	FLHLQSAVEVK	FLHLQSAVEVK	2	FLHLQSAVEVK2	47269.2	42234.7	25399.7		24357.9		30249.7	16642.2			45334.2	9398.4	9226.04		19598		43984.2		28489.6	25881.2					19227.1	24375.4			29227.6		20241.7	20261.3	29322.1	17544.9	27699.3			28536.1			63424.6	24135.3	18424.4	29657.8									32177.9	19134.8	20917.7	25718.8		17455.3	30004.8	32576.9	27803	29672.4		31663.6	16254.2		34573.1		28345.6			25991.1
P21126	P21126	UBL4A_MOUSE	Ubl4a	Ubiquitin-like protein 4A	1	FLHPEVTEAMEK	FLHPEVTEAMEK	2	FLHPEVTEAMEK2	74109.4	55122.1	109071	116146	78149.7		54237.9	71356.6	53032.3	129737	57979.2	120138	119672	84322.9	87896.8	86365.4	58907.4	98845.1	79784.6	98074.3	111665	108207	33617.6	47595	121708	65474.1		104041	116601	121734	65581.8	100260	89668.6	69472	126095	116463	145087	65812.1	62111.7		90336.1	77760.3	67823.3	49628.4	61539.9	85900.3	66250.8	67734.7		65749.3	37784.5	48464.8	70313.8	111973		80567.1	63565.4		97622.2	90268.6	97462.9	84873.3	83199.9	92132.6	81909.5	55488.9	71158.2	180562	87828	67342.8	105027	68519.3			96668.4	63065.4	100564
P21126	P21126	UBL4A_MOUSE	Ubl4a	Ubiquitin-like protein 4A	1	FLHPEVTEAMEK	FLHPEVTEAMEK	3	FLHPEVTEAMEK3	31130.4	21399.1	18515.9	26484.8		29406.8	30824	19790.9	33132	17806.7	19205.4	10302		34941.8	21285.9	22092		23487	20030.5	28206.4		23268.9		26312.7	19957.9	22743.4		26055.1	19381.2	26882.9	16445.3	20749.3	14241.3	20856.1	14595.4			21166.4		18809.2	22979.2	27092.9		27869.3	29577.4	28128.4				28757.5			18177.8	24743.2		23333.4	31502.9		17523	28852.5	19765.2	19768.6	25449.5	29452.3	18359.6	15977.8	18542.8		18279	26987.2	19094.4	23400.4	25587		27614.9
P21126	P21126	UBL4A_MOUSE	Ubl4a	Ubiquitin-like protein 4A	1	FLHPEVTEAMEKGFCK	FLHPEVTEAMEKGFC(UniMod:4)K	3	FLHPEVTEAMEKGFC(UniMod:4)K3	18785.2	20367.1	11368.8	17356.2	18683.8		22323.2	11352.8	30904.3		17359				18917.2	19682.9	21390.3			14802.4		14661.6		14483.9		27604.2					9688.82	13982.1	21679.5								21293.4	23063.2		14497.6	18622.1	16227	18200.7			27661.6	29001.8	18983.7	11960.9	10794.1	18146.2	16225.5			12989.8	17861.4		13578.9		19041			23542		23249.7			22077.7	16659
Q07113	Q07113	MPRI_MOUSE	Igf2r	Cation-independent mannose-6-phosphate receptor	1	FLHQDIDSTR	FLHQDIDSTR	2	FLHQDIDSTR2	31538.9	25535	19790.4	20537.4	13113.2		7698.1	15274.7		11715.4	39028.1	22265.4	18948.1	65297.3	45841.4	26886.6	28621.8	42375.2	31397.2	18229.1	14911	12257.9	18864.5	6706.16	7896.37	16529.1		8175.64	13054.6	5920.4	51936.6	51768.8	54413.3	63947.9	56982.5	26164.7	15845.7	21522.9		15209.4	43458.1	29899.5	63511	32184.5	43642.5	13680.7	16827		14594.9			6550.29	213852	80783.2	191130	97717.1	137144	20695.3	36273.2	45033.4	42105.7	48412.3	24051.5	19500.4	38922.7	17847.8	36058.9		7256.98		18259.3	19024.7	8774.82	11211.5	17375.7	13612.4
Q07113	Q07113	MPRI_MOUSE	Igf2r	Cation-independent mannose-6-phosphate receptor	1	FLHQDIDSTR	FLHQDIDSTR	3	FLHQDIDSTR3	40501.6	24604.1	25342.4	19411.7	12857.9		11855.2	9222.59		15940.7	55057.1	19130	26558	43920.6	47959	19683.5	20205.3	34344.3	17383.8	15171.4	11533		11827.2	11726.7	10477.8	17800.5	17957.4		13827.8	10950.4	32168.4	52513.3	25273.3	38276.8	55915.7			20537.7			56762.5	19198.5	54335.8	47429.4	30828.3		13799.9						148407	79969.6	229136	74208.6	123030	25885.4	39883.1	48102.4	38970	31207.5	28214.2		26385.3	20188.2	25284.4				13495.2	13659.9	11168.9	15347.7	13534.1
Q61703	Q61703	ITIH2_MOUSE	Itih2	Inter-alpha-trypsin inhibitor heavy chain H2	1	FLHVPDTFEGHFQGVPVISK	FLHVPDTFEGHFQGVPVISK	3	FLHVPDTFEGHFQGVPVISK3	105695	159428	143985	51574.5	104152	98789.4	103504	116420	94674.4	127612	135582	113786	130178	39877	145184		82373.8	39763.7	121872	32288	72176	65942.4	61195.4	85235.3	82192.4	36163.5	35524.5	17372.4	112884	94581.5		100277	64875	128629	111251	79980.8	68481.8	105507	75625.9		156580	212752	104933	131578	147267	53368.7	99766.4	74777	118192	91394.8	79725.8	94141.2	86450.8	36416.1	52300.5	126775	54481.5	83331.5	198934	172233	191913	150229	141360	140621	166573	165088	142885	49335.1	97483.8	43777.7	70640	92847.5	57365.6	87455.8	133409	100260	84161.2
Q61703	Q61703	ITIH2_MOUSE	Itih2	Inter-alpha-trypsin inhibitor heavy chain H2	1	FLHVPDTFEGHFQGVPVISK	FLHVPDTFEGHFQGVPVISK	4	FLHVPDTFEGHFQGVPVISK4	409471	551270	275815	354948		284963	378395	242683	286994	239265	340800	363602	363598	229968	403389	284427	257821	255881	258482	331258		316995	175189	417581		312865	235737	222176	273543	344180	319180	414836	388650	272932	347434					208111		587988		653893	437304	299340	293360		342216	291744	255320	338975	224292	159609		295302	227223		509219	444998	407898	476610	465629	450728	494194	493173	398521		272366	221955	184212	440565	332466		323452
Q61703	Q61703	ITIH2_MOUSE	Itih2	Inter-alpha-trypsin inhibitor heavy chain H2	1	FLHVPDTFEGHFQGVPVISKGQQK	FLHVPDTFEGHFQGVPVISKGQQK	4	FLHVPDTFEGHFQGVPVISKGQQK4	60123.6	89434.8	20123.9	23179.7	83752.1	27735.9	61919.3	52296.7	24246.3	24690.3	108368	29523.9	26890.6	28022	37896.3		23135	26816.3	27954.6	20092.3	53408.6	27174.1		40274.8	18641.1	49796.9	34418.8	30975	21976.8	18488.3		19230.8	97224.9	56077.9	27067.7	23800.6	54461.7	79845.4	73529.1		99501.4	90866.3	32332.7	76600.4	37601.3	27979.2		73877.9	73970.3	18645.7		21245.6			27768	34033.8	24344.3	81654.6	43330.2	36208.7	37041.8	111952	57592.2	90577.3	112831	42511.4	94877.3	54983.9	55021.6	23487.3		50414		73300.7	32038.3	82076.8	57475.5
Q9JMH6	Q9JMH6	TRXR1_MOUSE	Txnrd1	Thioredoxin reductase 1, cytoplasmic	1	FLIATGERPR	FLIATGERPR	2	FLIATGERPR2		34019.1	58997.3	45049.9	68954.8	59096.6	33232.1	57188.9	71695.7	46159.8	39762.9	75021.8	93130.9	38871.4	53214.5	46357.3	19492.9	37314.7	32500.5	40581.4	63782.3	64689.1	54137	75009.4	55353.8		54071.1	53416.1	53992.7	83722.7	48149	47090.9	55110.2	40617.5	57279.7	74013	54081.5	44711.6	65283.1	53427.7	26216	49253.1	60982.7	18371.2	27494.3	42142.6		75692.9	66260.8	40654.4	46038.6	55537.9	52278.1	59422.4	53748.2	35306.1	30217.4	54763.9	38924.2	28370.9	49851.3	28590.6	19697.4	33588.1	48362.7	44369.4		52068.9	30543.9	23150.6	60244.5	17994.9	68660	63948.3	74511.9	79466.8	71465.2
Q91VR5	Q91VR5	DDX1_MOUSE	Ddx1	ATP-dependent RNA helicase DDX1	1	FLICTDVAAR	FLIC(UniMod:4)TDVAAR	2	FLIC(UniMod:4)TDVAAR2	327755	292960	162270	305367	321805	321359	271908	342109	297863	161851	330498	202860	252250	245807	244913	258081	395082	219854	267348	366115	312503	205363	244764	363402	215583	218263	316350	166053	174987	258233	293802	219969	340198	320498	150871	300961	321772	242398	302961	188666	223326	248116	235318	307493	421913	228290	208822	301433	363056	316384	295744	285813	205737	140315	245837	294473	203577	267021	235194	280887	184780	380132	310570	358917	385200	242059	306223	305687	278990	241447	264271	226688	280713	329655	214011	263098	277053
Q9DBP5	Q9DBP5	KCY_MOUSE	Cmpk1	UMP-CMP kinase	1	FLIDGFPR	FLIDGFPR	2	FLIDGFPR2	2615880	2284360	2384880	2412300	2043650	1700570	2346210	2374210	1779180	2201160	1277210	1775500	1546360	1179870	1835360	1984430	1583770	1320360	1563800	1945180	1538090	1669480	1208020	1745120	2180140	1366490	1439830	1319910	2536460	2806390	1917450	1134660	1675900	1862980	1101180	1099280	1595280	1465740	1766190	1832410	2309600	2349880	1542040	1970350	1326420	1367640	1885980	1427040	1706890	1653940	1136900	1523630	694572	958896	648129	1122770	773058	1657920	1016350	1189350	1643160	1778680	1510520	1744710	1970500	1038250	1613150	1850690	1939810	1426590	1230270	1812790	1600390	1361570	1887240	1200140	1534150
Q9DBP5	Q9DBP5	KCY_MOUSE	Cmpk1	UMP-CMP kinase	1	FLIDGFPRNQDNLQGWNK	FLIDGFPRNQDNLQGWNK	3	FLIDGFPRNQDNLQGWNK3	23630	26608.6					28237.3	17847.9			21848.1				7121.48	11657	10506.2		8105.71							23126.4	13775.8				14320.3		15175.4	18448.1			13412.8	19737.6			25319.5	20882.8	11363.3	29275.2					20343								11264.1	13108.8				15496.9		14518.2	14070.9		13170		19777.6			15425					10025.2
O35218	O35218	CPSF2_MOUSE	Cpsf2	Cleavage and polyadenylation specificity factor subunit 2	1	FLIDNPTEK	FLIDNPTEK	2	FLIDNPTEK2	26804.2		23688.6	27523.1	13409.7			22806.7			16924.2	21357.9	16633.8		28236.9		20166.6	36870.3	24306.4	20111.6					17463.3						22523.6	22274.4	20198.7		27113.2			23002.3		28296.9	30726.4	14529.4	15565.5	33716.7				14992.4		28011			31067.6	25909	19847.1	28649	32395.9	17202.8	22702.8	25232	26402.8	26336.6	24259.3		27299	22037.2	27609.2				20422		19899.7
O35218	O35218	CPSF2_MOUSE	Cpsf2	Cleavage and polyadenylation specificity factor subunit 2	1	FLIDNPTEKVTEIELR	FLIDNPTEKVTEIELR	2	FLIDNPTEKVTEIELR2	2105.38	6633.05									9850.54	5923.26	2555.81		1046.26			4512.31										2310.65				4273.26	2794.04	2688.98				7162.29			5180.07		3690.2									5608.96			2252.83	1461.9			2167.82		2789.44	2937.78	3996.09			5626.84	5030.2		6750.18
O35218	O35218	CPSF2_MOUSE	Cpsf2	Cleavage and polyadenylation specificity factor subunit 2	1	FLIDNPTEKVTEIELR	FLIDNPTEKVTEIELR	3	FLIDNPTEKVTEIELR3	63062.8	52701.8	55884.3	45750.6	57470.3	33827.3	35340.1	50201.4	28594.9	41900.4	59376.4	75832.8	69771.3	63267.8	69144.6	59268.4	53520.5	38657.9	48229.8	47955.5	39452.1	29829.2	51676.3	39825.1	45287.5	35224.1	25792.2	21669.7	19349.4	23504.8	71672.2	45698.3	71308.9	86437.9	73533.1	38183.8	35492.6	50943.2	38912.2	26606.5	74600.1	65667.1	65485	67846.7	60694.9	24065.3	35776.7	36362.7	33714.4	28614.9	34943.9	48414.4	54419.6	74628.4	81828.3	76927	61050.7	65549.5	60737.6	51692.7	55886.2	106637	47482.5	73361.3	76563.8	60980.7	62311.4	34317.4	49111.4	34237.9	35016.4	45204.3	34999.2	33240.9	31763.7	45691.5	37766
Q60592	Q60592	MAST2_MOUSE	Mast2	Microtubule-associated serine/threonine-protein kinase 2	1	FLIEGPDR	FLIEGPDR	2	FLIEGPDR2	21782.1	22937.5	22974.9	27601.7				29872.3	21365.2	34492.7	15368.6				24716.5	25442.8		27025.8	25365.8	24993.2		42678.6	26169.8	23289.5	40707		17556.8	39209.4	55161.2	27424.6	20445.5	28577.7	13617.1	19573.6	16697.5			26429.5	21429.7	33479.9	18411.6	15774.7	18740	17631.8		36921.6	28878		25207.9	45566.5	15147.8	29031.7	20765.5	19506.7		12496.3			18296.3	20456.3	22476.6	16039.2		15549.6	22204.4	18993.4	17451.9		22705.8	31849.9	38839.9	26323.8	29142.2		35871.6	26181.3
Q8BH74	Q8BH74	NU107_MOUSE	Nup107	Nuclear pore complex protein Nup107	1	FLILGDVDGLMDEFSK	FLILGDVDGLMDEFSK	2	FLILGDVDGLMDEFSK2		6078.74	8353.66	11325.3	8482.41	7110.47			11753.2	17113.9	9193.31	7394.68	6048.29	5851.59	7520.47			6316.08	5062.62			6319.84			8446.84						7889.18		2793.91				10189.9			7124.03		8964.35	7875.32	5723.17								5403.36	10707.2		6572.29	8525.75		9294.06		7466.78	6781.91	7628.52	6563.07			3243.6	8067.1			4483.4			9890.08	5548.36
P62320	P62320	SMD3_MOUSE	Snrpd3	Small nuclear ribonucleoprotein Sm D3	1	FLILPDMLK	FLILPDMLK	2	FLILPDMLK2	39783	39899.6	32667.1	40714.9	76528.5	20939.5	20652.6		19086	23380.5	32564.7	94202.6	100250	56058.7	54908.8	38498.6	28469.3	51029	50174.2	40020.3	47679.6	25474.1	73697.6	108298	34290.1	25096.1		18179.2	21817.3	35182.6	35268.1	57897.8	26711.8	20845	73476.9	43754.6	47697.9	21154	45768.3	31779.9	24531.7	17582.5	95601.9	13217.5	30345.3	26873.4	18234.5	82962.7	75383	10667.9	19214.3		90404.8	52366.6	123986	37357.2	43005	80469.7	60102.5	41135.4	47937.9	28055.2	39897.1	17482.9	21663.9	118362	35000.1	40598.4	36817.8	35716	44909.2	17726.8	32559.6	51202.8	29257.3	46896.3	40293.3
Q8CG47	Q8CG47	SMC4_MOUSE	Smc4	Structural maintenance of chromosomes protein 4	1	FLILQGEVEQIAMMKPK	FLILQGEVEQIAMMKPK	3	FLILQGEVEQIAMMKPK3	8545.38	17246.1	20502	16862.2	20332.1						16582.7	23200.4	20667.8	14315.6					14023.1												3988.14	14325.1	13919.4		29831.4						13963.4			9607.92							23035.8		18047.8	18957.4	10679.9	13645.4	13153.5	11447.5		22792.3	15670.6	7400.42					13523.7	42756.8
O88622	O88622	PARG_MOUSE	Parg	Poly(ADP-ribose) glycohydrolase	1	FLINPELIVSR	FLINPELIVSR	2	FLINPELIVSR2	80621.4	98942.7	141989	171292	158300	100954	74377.3	42951.1	89789.8	139068	55951.2	172779	188512	90973.9	133546	31699	74490.7	99320.6	105418	134703	165727	102248	137165	62254.1	158692	46529.3	113239	156036	167842	195957	53036.3	114621	56108.1	61173.2	123303	165958	156370	134604		117328	86628.5	53978.8	162150	78609.6	118880	127637	79395.7	148997	114892	119764	83913	106858	74020.3	124085	124632	114221	93157.3	154719	127460	99771.1	123888	70558.8	127273	64424.6	66517.4	168567	120855	162345	66820	98182.3	101853	78554.8	139227	169570	102071	132863	208495
Q9R226	Q9R226	KHDR3_MOUSE	Khdrbs3	KH domain-containing, RNA-binding, signal transduction-associated protein 3	1	FLIPDYNDEIR	FLIPDYNDEIR	2	FLIPDYNDEIR2	53314.6	42643.7	82468.6	88577.3	52776.1	36103.8	22485.2	40868.3	31562.1	53467.5	55140.8	69998.4	79505.5	86780.4	86464.8	68001.2	80710.7	81041.2	86634.6	75835.8	41009.7	33973.9	66134.7	46837	65204.9	29756.7	26929	40767.5	44437.6	35011.9	73501	119415	56218.8	54721.2	97629.9	37021.8	38993.1	51659.3	44569.2	56585	43416.7	26293.5	58516.9	42932	68923.2	39861.8	47565.5	46961.7	40918.3	25610.3	29285.4	46392.3	124803	108815	114032	98011.6	91002.8	68878.5	105824	87170.4	94011.6	73644.1	71310.2	51219.7	64682.2	82312	55942.8	37805.5	36884.2	47763.7	55739.6	42880.7	46278.6	24502.9	39277.5	39920.2	31488.5
Q9WVQ5	Q9WVQ5	MTNB_MOUSE	Apip	Methylthioribulose-1-phosphate dehydratase	1	FLIPELCK	FLIPELC(UniMod:4)K	2	FLIPELC(UniMod:4)K2	156686	123278	81773.8	161661	129633	229098	222589	307789	230332	138229	37220.2	76152.8	126311	52937.4	107076	244071	162803	57163.8	81869	258851	107261	136868	52170.5	106030	165467	118665	178693	160632	203294	387154	43054.3	18178.2	42151.2		19025.8	212957	194156	137699	89711.3	204943	59500	97667.8	65285.4	50542.2	54379.2	179013	178626	129193	109253	245593	139528	258002	10591.7	36130.2	15227.9	33897.6	24842.4	43987.7	155055	51345.7	37386.5	103252	100436	121517	94663.1	85201.4	82811.5	296780	171573	141253	240182	167983	275963	124274	195825	97956.4	369361
P63101	P63101	1433Z_MOUSE	Ywhaz	14-3-3 protein zeta/delta	1	FLIPNASQPESK	FLIPNASQPESK	2	FLIPNASQPESK2	497297	476541	2149920	1886260	1471200	1500000	278651	449212	1688260	2057170	284042	1683890	1661750	1534110	1460790	665869	1514830	1548050	1559300	1817810	1820170	1527750	1613890	1501680	1822790	385906	1321200	1825380	2156000	2105310	857814	1771920	619868	554849	1988930	1416950	1780890	497798	1832150	2750560	626896	968526	2014670	683798	1460420	2261110	2059180	1813560	1222320	1240890	1371890	1721660	1379730	1941870	1066200	1575410	1324110	1982170	1623030	1740150	1699230	529539	1025550	581085	598715	1979530	448232	1532920	375712	1744240	1923670	350059	1741910	1619700	1693990	1825620	1646100
P63101	P63101	1433Z_MOUSE	Ywhaz	14-3-3 protein zeta/delta	1	FLIPNASQPESKVFYLK	FLIPNASQPESKVFYLK	2	FLIPNASQPESKVFYLK2	13465.2	32891.7	16899.4	16678.3	32413	16547.1	14543.7	26098.2		15858.7	19535.1	30025	25006.9	4139.42	22473.2	13476.5	18111.3	11965.4	11759.6	15072.3	25239.7	25415.4	19531.5	35536.9	18665.5	14892.5		14248.1	13796.1	16892.9	9100.53	12355.5	13647.8	11146.3	30048.7		19554.9	20801.9	29760.9	16264.4	11731.7	14312.4	34275.5	9589.83	10078.6	12186.4	14763.7	22585	28180		6019.5	21025.7	10298.6	31058.4	25046	17506.4	16917	23554.7	12888.9	13385.5	11384.3	13416.4	8523.65	7873.99	12536.9	16311	26248.2	22202.7	26242.1	16296	13207.1	14159.4	20427.8	21158.7	12461.2	16484	16440.2
P63101	P63101	1433Z_MOUSE	Ywhaz	14-3-3 protein zeta/delta	1	FLIPNASQPESKVFYLK	FLIPNASQPESKVFYLK	3	FLIPNASQPESKVFYLK3	30612.3	35309	55671.2	34824.1	54578.9		30499.5	38794.5	38429.9	48562.7	35293.1	55714.5	54330.3		40666.5	13823.3	39228.2	30380.3	32433.9	37520	58987.9	30851.2	40758.5	47081.8	56299.1	24694.7	26071.6	22483.8	47812.7	59001.4	22817.6	21164	25384.4	34785.9	44559.3	52359.5	64851.8	30231.6	56895.6	55317.6	36836.3	56969.2	55274.7	33124.8	44472	25975.9	26124.2	49480.4	48366.2	27679.5	28118.5	33042.1	16903.1	30432.8	43818.3	41809	31222.3	64723.9	37777.1	38366.3	22401.4	38753.4		32572.5	53396	48727.4	28207.9	41267.8	23365.6	33943.3	26714.9	20565	27377.9	51762.5	37009.4	44647.7	52998.6
Q80X82	Q80X82	SYMPK_MOUSE	Sympk	Symplekin	1	FLIPVLNGLEK	FLIPVLNGLEK	2	FLIPVLNGLEK2	60786.8	54785	66229.7	101346	47155.9		38197.3	50975.5	37996.3	47213.7	48695.5	63006.5	57762	58940.7	101885	49569.8	39070	42580.9	66976.4	73240.4	27939.3	48955.9	23773.1	49374.9	56695	59611.3	17851	29284.3	53763.7	37526.8	82169.1	90580.1	65178.9	44570.2	45337.5	21134.8	23971.3	46362	33403.4	66271.4	51773.1	65037.1	36611.6	45507.3	46990.5				38363	32517.9	28578.5	24919.9	72535.9	96644.5	39460.8	69777.5	69062.5	48985.6	72544.8	47781.3	73384	70758.4	39821.4	67712.9	64000.5	45118	62618.6	29073.3	49716.3	33890.4	59406.5	62948.8	44928.4	30309.5	44220.9	24752.8	26334.7
Q80X82	Q80X82	SYMPK_MOUSE	Sympk	Symplekin	1	FLIPVLNGLEKK	FLIPVLNGLEKK	2	FLIPVLNGLEKK2	21093		20140.5	28569.1				15897.8	13027.1	18881.7			16351.4	40384.2	38050.3	25264.7		33348.8	26008.4	27832.6	7212.42	36016.4			17000.9	16957.4		27680.4	22054	28933.9	30242.5	45777.7	35134.8	20822.1	21092.4		7427.61			34283.6	13499.8	14711		17443.5	20965.7	21021.3	18180.8						43947	46513.7	9143.43	55911.3	37990.7		32697.9	35045	43362.3	18004.5	20281.7	19809.6	21437.4	18319.5	29677		12486.5	15114.6	29570.8	18830.7	27571.6		23572.8		11416.5
Q80X82	Q80X82	SYMPK_MOUSE	Sympk	Symplekin	1	FLIPVLNGLEKK	FLIPVLNGLEKK	3	FLIPVLNGLEKK3	11401.6		24853.9	30000.8	21666.7				12204.1	15581.5	16072.7	23906.9	16369.8	25580.9	36081.5	8567.93	14162.4	10209.7	16757.9	26237.4		11658.9							8656.82	15438.3	13783.3	29291.2	15663.4	11240.4	23325.1	6901.27				14669.3	11278	11405.8	12991.3	12689.2	18627.6	9198.95		16365.7	12228.4	8414.1			25942	32904.8	15868.5	24895.5	23416.8	21289.5	22376.5	24169.7	18995.2	17771.1	21067.4	10110.3		21384.8	10613.6	12326			10050.8		13578.1		8318.71
Q6ZQ73	Q6ZQ73	CAND2_MOUSE	Cand2	Cullin-associated NEDD8-dissociated protein 2	1	FLISDQPHSIDPLLK	FLISDQPHSIDPLLK	2	FLISDQPHSIDPLLK2				22221.7	9777.24				17616.4	21948.6		25346.6	19747	18366.6	17618.2			17089.8	17892	20824.9	13506.3	24791.2	25349.5	9095.83				32707.9	16788.4	32263.9		24221.1			11069.7	34447.9	17416.8	6959.65		13918.5		3537.19	13078.9		8087.43	17476.6		18684.8		14403.8	8731.72		19156.2	18326.5	12027.3	10446.6	17760.2	12782.5	15530.7	6264.92	17844.3	3871.77	8698.38			9952.74	12766.1			20064.5	37832.3	5178.11	33103.6	18617.4	24431.2	11181.7
Q6ZQ73	Q6ZQ73	CAND2_MOUSE	Cand2	Cullin-associated NEDD8-dissociated protein 2	1	FLISDQPHSIDPLLK	FLISDQPHSIDPLLK	3	FLISDQPHSIDPLLK3	27820.9	26222.1	44153.4	59258.1	66567.9	41364.6	22635.8	23050	45807.4	67131.3	24954.7	81485.7	69555.5	35987.7	53511.6	20640.5	44799.8	61559.6	56698.4	51135.8	94020.3	55663	57585.2	95183.3	75693.6	31944	35878	42305.4	74176.3	38469.6	16331.4	48773.3	18729.3	16680	61349.9	70115.4	69194.5	38403.9	84750.3	70277.6	17755.4	20581.1	47814.3	19256.8	28143.5	41718.1	16011.3	77082.2	52239	41487	40264.4	46539.1	41337.1	55358.8	60035.3	39156.2	30367.3	71712.7	67387.4	42570.2	48387.3	20665.5	42826.1	30540.5	22386.9	72159.9	48626.7	48197.3	31119.5	51424.3	67853.7	28945.5	51428.2	85506.3	67001.9	93155.7	107577
Q91XU3	Q91XU3	PI42C_MOUSE	Pip4k2c	Phosphatidylinositol 5-phosphate 4-kinase type-2 gamma	1	FLISYDR	FLISYDR	2	FLISYDR2	20641.2	22300.9	35003.2	62648.9	23530.6	25089.7	22641.2		32959.9		24809.1	18122.6	14498.8	23197.3	40770.6		35034.7	38188.8	34467.3	65446.9	18940.6	37516.4	31083.4	44325.4		13543.5		27542.8	32073.4	36406.3		52317.7	13645.9	9501.42	40468.6	20621.2		31313.6		39425.9			20406.8		30186.1	35397.6		20981.4	43931.9		27290.7	30768.3	38197.6	34429.5	18359.4	30509.2	23016.4	25301.9	32107.1	39525.3	37750.8		25764.8	19863.4		44255	23245.3	25752.1	17671		59653.3	28360.3	21458.8		25073.1	24895.2
P35285;Q921E2	Q921E2;P35285	RAB31_MOUSE;RB22A_MOUSE	Rab22a;Rab31	Ras-related protein Rab-22A	0	FLIWDTAGQER	FLIWDTAGQER	2	FLIWDTAGQER2	46126.7	27616.7	99754.5	88457.9	52412	33127.7	16904.5	20475	47254.2	60327.1	27154.4	47840.9	40830.6	83774	63519.1	16627.7	55733.9	69601.8	57683.9	64596.6	26094.1	55965.4	23458	42922.6	50650.8	21851.4	36319.2	48278.5	56040.8	53162.1	32367.3	88438.2	39315.2	25766.1	64161	30330.5	23986.2	31775.7	34177	44571	52199.6	55117.5	78077.6	54750.1	61141.9	67256.2	89909.1	42435.9	52882.8	39331	49142.2	46971.3	75739.6	52463.1	37417.6	48563.3	59935	42601.7	82314.1	79452	80439.4	29032.8	76349.4	35985.7	39372.4	66510.8	24068.2	20167.5	22251.8	71421.6	52696.4	20249.1	66806.5	18888.3	60754.7	23905.8	22632.5
Q9CR42	Q9CR42	ANKR1_MOUSE	Ankrd1	Ankyrin repeat domain-containing protein 1	1	FLKAALENKLPVVEK	FLKAALENKLPVVEK	3	FLKAALENKLPVVEK3	13698.7																																								12986.2
Q9Z0E6	Q9Z0E6	GBP2_MOUSE	Gbp2	Guanylate-binding protein 2	1	FLKEGFENESK	FLKEGFENESK	2	FLKEGFENESK2	3264.97	12729.3	7638.67	8168.5	12573.9	16278.5	13559	10948.1	12249.2	8895.89			5125.41						8828.24	11777.2	16498	14372	13811.3	13401.2	8669.48	9401.99		16078.1	13341.6	18886.5	5276.11	8622.08	10719.8	14494.5	6550.7	12481.1	15345.1	14588.2	9669.66	8833.66	25245.6	35407.7	17340.4	16446.9	21213	16169.9	15939		12719.9	15803.6	14114.7	10271.8						6122.67			5145.83			7588.77	11654.4	7914.86	5997.63	9195.76			10527.7	8442.57	13467.8	10705.8	13832.6	8680.18	11163.6
Q9Z0E6	Q9Z0E6	GBP2_MOUSE	Gbp2	Guanylate-binding protein 2	1	FLKEGFENESK	FLKEGFENESK	3	FLKEGFENESK3					7958.15			10792.9													10023.1	8262.41				6934.01	9237.23	5801.57	6879.6	6072.78		8937.19	2722.13						6415.15		13409.7	18585.6	17751.1	12298.5	13501.7	12812.9		14938.1		11041.8	12827														5706.16		1875.35	8746.38	5198.22			7856.17	10456.1	8129.4		11144.5
Q9D8Z2	Q9D8Z2	TRIA1_MOUSE	Triap1	TP53-regulated inhibitor of apoptosis 1	1	FLKGDGSGDPCTDLFK	FLKGDGSGDPC(UniMod:4)TDLFK	3	FLKGDGSGDPC(UniMod:4)TDLFK3	6293.26			8097.09	13103.3		15470.9	10359.5	15581.3	9235.04		10797	10214.8		7435.56	10118.3		7739.37		13590.3	13442.6	15101.8	14009.5	16414.1			14866.4	10315.7	15342.3	17769.4	4329.68	5528.53	8431.25		8376.76	13980	11793.8		12094.3	8047.46	6591.54	9708.99	7603.5	7908.44	10460	11811.7		12660	12871.6	11254	14311.8	12047.5	3409.82	4428.66				7730.88	6637.86		7898.64	7688.93	12970.6		6480.26	13685.2	4774.68	14729	14166	10513.5	14646.5	11648.3	15827.4	20432.7	8342.37	10974.5	16784.7
Q9D8Z2	Q9D8Z2	TRIA1_MOUSE	Triap1	TP53-regulated inhibitor of apoptosis 1	1	FLKGDGSGDPCTDLFKR	FLKGDGSGDPC(UniMod:4)TDLFKR	3	FLKGDGSGDPC(UniMod:4)TDLFKR3	20848.3	20343.7	13491.5	35174.9	32844.2	41897.7	30434.4	60762	44429	19278.6	18620.7	26994	25068.2	13610.4	20002.1	14664.1	30052.5	21172	17886.2	35930.1	56037	38933.3	32767.2	42112.5	23335.2	29422	45923.9	39919.2	27099.7	55315.7		16799.1	15124.6	10905	14881.6	20949.9	47118.6	21764.9	40789.3	38718.8	14384.8	10292	19878.4	12188.7	14081.1	35289.9		27460	45707.1	54654	31639.1	36425.3	13366.8	18183.2	13587.1	15653.9	13617.5	31984	14424.4	14931.6	27912.8	18005	17864.6	25081.6	16017	23209.8	12749.6	46880.9	46745.7	25185.1	36939.7	30885.7	53972.2	40913.6	45531	38590.2	47172.9
Q9D8Z2	Q9D8Z2	TRIA1_MOUSE	Triap1	TP53-regulated inhibitor of apoptosis 1	1	FLKGDGSGDPCTDLFKR	FLKGDGSGDPC(UniMod:4)TDLFKR	4	FLKGDGSGDPC(UniMod:4)TDLFKR4	9015.05	14972.9	19851.1	28439.4	31202.6	24437.5	18792.4	19278.5	15282.4	30002	21279.3	33808.7	25259.5		21929.2	14812.9	26633.1		10642.8	26148	45324.2	16059.5	25981.6	18861.7	27974.3	18798.4	25621.3	12321.9	19587.1	34247.8	7355.11	11196.7	11323.6	12731.2	15175.3	41880.3	41910.5	28404.5	40351.5	32838.9		11137.8	18121.2		12826.4	21490.3		34803.3	38635.1	36311.1	18494.7	23054.1	14580.1	25656.2	12558.7	20660.9		33901	22758.8	15394.4	17631.3	11437	12002	13188.8	17109.5	16728.4	14577.4	42364.3	21066.9	25458.5	37214.6	17086.7	29149.2	40423.9	14500.3	38402.7	47188.4
O54692	O54692	ZW10_MOUSE	Zw10	Centromere/kinetochore protein zw10 homolog	1	FLKGDTTDLLK	FLKGDTTDLLK	2	FLKGDTTDLLK2	18196.3	11408.5	18812.3		17178.4						20048.5	13503.8	11844.3	34066					12748.2		14396.5				13641.7						34783.2		12501.7	29494	22463.9	12118.4	11821.7	10320.3	8175.99		21040.8		20580.2	19287.1			22476.2	19554.9	18029.6				18792.7	17025	24409	19730.8	23411.7	18482.5	15294.5	16691		27289.7				23562	20946.2							11345.1
O54692	O54692	ZW10_MOUSE	Zw10	Centromere/kinetochore protein zw10 homolog	1	FLKGDTTDLLK	FLKGDTTDLLK	3	FLKGDTTDLLK3		17148.3		16481.9	16214.3					15037.3	12460.1	10875.8	18432	10162.7	13175.6		12341			8416.31	13358.2			9338.74	19004.4						14856.2	21238.5	18500.7	5646.52	18695.5			13184.5			18675.1		14304.5	18101.8									13781.9	21098.7	12260.5	11987.8	12773.4	12928	17370.6		12488.2	12411.1			8679.9	14807.6	10992.7	16044.6
Q9CWL8	Q9CWL8	CTBL1_MOUSE	Ctnnbl1	Beta-catenin-like protein 1	1	FLKGEGLQLMNLMLR	FLKGEGLQLMNLMLR	3	FLKGEGLQLMNLMLR3					24271.1														36336.4													7329.77							13780.7								27610.8	15814.3								32371.2		18075.4		36240.7			34506.3							29191.9				13993.1			21509.9
P33622	P33622	APOC3_MOUSE	Apoc3	Apolipoprotein C-III	1	FLKGYWSK	FLKGYWSK	2	FLKGYWSK2	27322.3	33920.9	62574.1	61062.2	41482.4		30665.2	112407	52227.1	67821.1			16887.6	50097	40310.7	62239.3	38917.1		73539.4		75481.8	61907.4		40925.2	67211.8	39555.9	57968.9		104182	96714.5	25778.5	32425.3	68819.7	27766			32504.2	49923.2		100707	45146.8	78841.2		24996.5	60207.8	89238.6	90393.6	35483.1	46776.4								16463.7	27496.1	54695.8	44180.8	70247.7	57579	42410.1	81876.1	78848.4	35129.7	56973.6		66129.6	54956.1	56007.9	35678.7	118813	41901.5	102562		32339.8
O35295	O35295	PURB_MOUSE	Purb	Transcriptional activator protein Pur-beta	1	FLKIAEVGAGGSK	FLKIAEVGAGGSK	2	FLKIAEVGAGGSK2	9958.04	23256.6		20010.4	17565.4		19271.5				26469.5	18040.9	25727.7		12233.7	11083.1		17392		7212.55	16417.4			14667.2							19465.8		14965.6	12770.2		17170.2	24707.6	24821.1	35999.4		21682.4	12790.8	17383.5	17863.6	12629.3		19671.9								15008.6	13013.6		23916.3						23946.2	18342.8	22576.2	27827.6		22961.8			23770					22301.5
Q9CQY6	Q9CQY6	UQCC2_MOUSE	Uqcc2	Ubiquinol-cytochrome-c reductase complex assembly factor 2	1	FLKLCEEWPVDETKR	FLKLC(UniMod:4)EEWPVDETKR	3	FLKLC(UniMod:4)EEWPVDETKR3	23215.8				17421.6	27061.8	31201.6	42575.6	24219.8	20518.2	24360	11646.4	15762		13554.8	26503.1		22229.3	18048	21220	23232.2	26462.5	16013	16929.4	24087.3	39067.8		21662.5			20608.6		24877.3			23722.2	22295.1	37772.6	23641.1		20915.4	17200.3					22354.3	20363.9	24613	21995.9		16980.2			15968.9				22955.9				19641.6	16936	22287.6		18068.5	19351.4	24624.7	18465.4	20931		23243.4	24799.9		16130.6	17475.8
Q9DCD2	Q9DCD2	SYF1_MOUSE	Xab2	Pre-mRNA-splicing factor SYF1	1	FLKLSPESAEEYIEYLK	FLKLSPESAEEYIEYLK	3	FLKLSPESAEEYIEYLK3	17974.7	15309.8	15827.9	14678.7	16926.8		10366.3	14126.3		18702.5	18238	16242.4	14313.2	26819.6	20807.5			14611.4	15014	18327.2		10720									18717.9		24835.9	23819.7	16747.9		11161.8	16255.1	10473.8	18711.5	17245.5	17588.1	16155.1	23321.7	25700.9	22095.2		16255.9	16582				19892.8	11419.7	15328.7	15563.2	27111.6	15255.6	20238.1	15201.2	16712.5	26914.4	17156.5	21034.7	19132.5	20618.6	18203.6	13583.1	13678.5
P34152	P34152	FAK1_MOUSE	Ptk2	Focal adhesion kinase 1	1	FLKPDVR	FLKPDVR	2	FLKPDVR2	27967.1	15136.5	24562.8	28084.1	21719.3		18747.2	25462.8	18134.2	15531.7	28119.6	34315.2	28626.9	18963.3	36598.1	27106		15391	13547.3	13005	13802.7	14091.9			14114.3						44696.3	25821.8	40344.8	28980.8	27942.5			14537.5	16656.1	16454.4	27265.4	22205.7	16256.7	16628.9	21654.6		12400.4		15272.1	18014			21816.7	26333.4	19345.2	10319.9	26754.7	17377.7	30621.8	22211	26255.6	44393.9		30130.6	26628.9	26420.4	28180.8	19609.4	23686.4		16377.5	15105.5	13168.8	22811.8	17171.9	10715.9
Q9Z0R9	Q9Z0R9	FADS2_MOUSE	Fads2	Acyl-CoA 6-desaturase	1	FLKPLLIGELAPEEPSLDR	FLKPLLIGELAPEEPSLDR	3	FLKPLLIGELAPEEPSLDR3			16322.9		5874.49				12088.9		18126.8			13042.6																					14300.1						14394.2		16634.6										26207.2		22992.9	17984.1				13990.6
Q9CQE5	Q9CQE5	RGS10_MOUSE	Rgs10	Regulator of G-protein signaling 10	1	FLKSDLFLKPK	FLKSDLFLKPK	2	FLKSDLFLKPK2	4309.54		1946	8888.26	6271.81					5804					6047.92	8893.6						8476.21			3320.67				4947.21	3828.48		4986.13									17255.8			5816.12		5070.63	12271.1							3857.35					6496.98	5479.32	6423.07	4692.94		4212.02		639.486			4612.49		6246.45		2801.64		8304.34	3734.41
Q9CQE5	Q9CQE5	RGS10_MOUSE	Rgs10	Regulator of G-protein signaling 10	1	FLKSDLFLKPK	FLKSDLFLKPK	3	FLKSDLFLKPK3	26683.5	29386.2	21673.8	39486.6	24973	3558.1	27826.3	41447.3	18510.2	23033.5	20845.6	17232.5	11205.6		15119.2	23315.2		28718.2	22266.2	13604.6	17352.3	16408.1		27246.8	21391.5	25095.4		22389.8	21782.3	27558.5		18187.2	8691.17	12855.3	19652.2	21521.5	19731.6	22638.5	15371.2		63767.1	32262.1	19994.5	33483	22818.2	35740	55043.5	31389.1	26389.5			16744.8		15762.7				19278.7	19885.2		14941.5	12010.8		17165.7	20153.1	19645.2	15718.1	13021.4	16416.1		29229.3		56255.9	19841.5	24730.2	39536.1
P61759	P61759	PFD3_MOUSE	Vbp1	Prefoldin subunit 3	1	FLLADNLYCK	FLLADNLYC(UniMod:4)K	2	FLLADNLYC(UniMod:4)K2	210598	130168	120279	187928	315426	154896	175269	89298.1	161874	116904	120653	475247	492971	76436.4	211188	86564.1	165806	96201.9	96733	181327	394592	99301.9	426533	448697	86835.7	132528	145501	81200.3	118234	240062	94015.5	168069	127151	138802	467257	355428	355487	137628	441926	66986.7	108225	124889	431873	152527	168394	77109.3	78463.3	246102	404131	97978.7	111068	124962	98289.8	278644	401631	120800	107235	457563	185604	105879	103460	127435	94918.5	107503	103527	481838	99701.6	339685	119271	63665.2	213982	173668	152271	369791	84141	334438	287073
O88623	O88623	UBP2_MOUSE	Usp2	Ubiquitin carboxyl-terminal hydrolase 2	1	FLLDGLHNEVNR	FLLDGLHNEVNR	2	FLLDGLHNEVNR2	12049.4	8439.64	9982.63	13278.8	9604.71	10037.7	17408.5	9172.76	14316.6	16026.6		14509.6	15352.8	15260.8	18673.8	14142.1	19743.5	17965.7	14738.2	13197.4	12858.2	16946.5	25823.2	14969.5	17715.7		8526.34	15580.5	15414.3	17616.5	16965	12264.2	9269.08		10789.9		22921.3	11453.8	19435.5	13990.6				9667.46	17402.5		15281.7	12312.9	12692.9		20421.5		17567.7	13273	34125.3	9803.89	12201.2	15728.7	15343.8	12040.7	20103.7	13071.5	12249.4	7171.61	15840.6	12522.1	18825.8		15358.2	14366.8	11425.8		19549.5	15964.8	16939	25229.6	23821.2
O88623	O88623	UBP2_MOUSE	Usp2	Ubiquitin carboxyl-terminal hydrolase 2	1	FLLDGLHNEVNR	FLLDGLHNEVNR	3	FLLDGLHNEVNR3					11885.6			11875			12659.4	20335.8	19312.2		10412	16347.2									11760.5				21412.7				5211.39	14759.6							9116.63			7667.22							7889.35		10216.3	6013.59	17105.8			12036.2	17721.3			19945.9	10069.8	7610.91	29375.9		9040.04	21160.3		12287.6	10675			19460			34122.5
Q5FWK3	Q5FWK3	RHG01_MOUSE	Arhgap1	Rho GTPase-activating protein 1	1	FLLDHQGELFPSTDAQGV	FLLDHQGELFPSTDAQGV	2	FLLDHQGELFPSTDAQGV2	1033260	934527	1150140	1046130	1186750	630751	761374	764360	602152	635724	1104630	1297450	1460410	1178420	1258220	64010.7	855710	835281	884378	903902	1021360	518279	915240	856599	788093	585905	517236	670919	513913	517608	254494	1287070	1075050	1245590	1295430	863918	1029250	868092	992868	577032	995408	968557	1441240	1153110	1112370	650656	783497	1231890	835027	490199	597936	538625	1182270	1392180	1303010	1220500	1139510	1189670	1156320	966037	972340	1138190	714972	981183	951941	1235510	849339	741821	696970	593244	626996	638620	776560	852465	631119	920542	790294
Q5FWK3	Q5FWK3	RHG01_MOUSE	Arhgap1	Rho GTPase-activating protein 1	1	FLLDHQGELFPSTDAQGV	FLLDHQGELFPSTDAQGV	3	FLLDHQGELFPSTDAQGV3	20808.2	17209.2	21142.7	14731.7	18956.4		18451.2	7737.13			20834.6	25990.9	34130.8	10515.3	21168.8		8076.92			14909.5	11289.9		20066.6	16533	14524.9	10239.1	10931.4		10548.2	7433.48	6314.68	17125.6	11108.9	9889.02	18383.1	14024.7	14478.7	8628.03	20333.2		10831	11746.4	25470.6	29388	14747	10037.1	12589.6	20124.1	18742.1		11914.4		19299.8	27493.1	16165.3	13732.8	20495.6	20382.3	19753.2	12030.1	10836.2	12174.3		9007.75	8175.43	17381.6	8962.35	9160.81	7458.7				12073.4	9746.42		23551.2	10473.8
P97311	P97311	MCM6_MOUSE	Mcm6	DNA replication licensing factor MCM6	1	FLLDTNKSR	FLLDTNKSR	2	FLLDTNKSR2	47615	42435.1	29350.3	26890.4	32712.6				29557.3		62726.1	58956.2	85096.9	17765.3	45192.8	23623												10395.8			134453	48147.1	120783	95372.2	63286.5		13421.6	19277.8	12631.1		74596	51219.1	35241.4	68948.6		15951.3							59117.6	63964.7	52228.1	71442.7	58104.2	56472.5	48789.6	41585.1	28222	83394.3		38588	31726.1	34545.9	47926.3		12844.5		17283.8	23753.6	10690.8
Q8BIJ6	Q8BIJ6	SYIM_MOUSE	Iars2	Isoleucine--tRNA ligase, mitochondrial	1	FLLGNLTGFNPETDSVPVK	FLLGNLTGFNPETDSVPVK	2	FLLGNLTGFNPETDSVPVK2	40689.5	31706	36287.3	82363.7	24276.8	90550.6	53238.8	45116.5	95712.2	55976.4	25722.1	54600.9	40959.1	35671.2	84431	93529.4	69842	94629.3	54575.4	132191	44479.2	111923	61124.7	87568.7	52044.2	62623.2	74167.1	95717.8	156585	146516	26278.5	66025.7	18550.5	16457.1	28724	38271.3	43024.2	46073	55417.6	133768	24040.2	34300.9	22469.1	23817.6	40417.5	94838.5	79225.9	37088.5	69190.7	72676.3	73254.6	106650	40118.7	43324.8	13902.5	29328.2	28424.2	37830.6	78442.9	36301.6	66874.1	21478.1	43157.8	38777.1	41014.5	56079.5	23264.5	42046.7	67475.6	92084.8	177230	61265	145971	38289.5	114248	29695.5	52773.1
Q91WG3	Q91WG3	TRUB2_MOUSE	Trub2	Mitochondrial mRNA pseudouridine synthase Trub2	1	FLLGPVEGSEEK	FLLGPVEGSEEK	2	FLLGPVEGSEEK2	15747.6	11843.8	16943.9	14627.2	11415.7		36361.7	15520.2	15342.4	19334.1	17988.2	8368.26	14216.5		13660.1	15045.2		14522.3	14607.8	13310.2	11282.8	12985.2		11945.7	11490.7	12424.5	30571.6		20219	16627.6	10891.2	14655.4	13689.4		14903	20822.9	15243.8	12044		20917.3	8510.62	10583.9	12055.6	12449.3	10896.1	25474.7	16670.3	13373.1	20685.5	15377.9		11629.3	16896.4	19475.2		19631.6	20615.3	14051.7	14954.5	18448	11167.2		19239.6	20001.3		21832.6	15330.7		11011.9		16369.5	17712.6	12292.2		15615.7
Q91WG3	Q91WG3	TRUB2_MOUSE	Trub2	Mitochondrial mRNA pseudouridine synthase Trub2	1	FLLGPVEGSEEKKLTLR	FLLGPVEGSEEKKLTLR	3	FLLGPVEGSEEKKLTLR3								12345.5								23391.6									17015.1				15512.8		20046.6		11350.9	16498.1				18843.1			9607.35							24471.9	25138.3				13078.1	13005.8	14449.7	21263.9						21793.3		58933.2	28750.2	15554	59359.8		94744.6			46530.1
Q8CIH5	Q8CIH5	PLCG2_MOUSE	Plcg2	1-phosphatidylinositol 4,5-bisphosphate phosphodiesterase gamma-2	1	FLLHEQQELWAQDLNK	FLLHEQQELWAQDLNK	3	FLLHEQQELWAQDLNK3	14427.3	16783.5			16699.3		10559.4	10760.4				8323.28	6739.56																						11676.1						19288.8	17273.7	13974.5	14650.3														11073.5				12479.5		12596.7	13010.7		13304.6					16665.4				7318.97
Q8CIH5	Q8CIH5	PLCG2_MOUSE	Plcg2	1-phosphatidylinositol 4,5-bisphosphate phosphodiesterase gamma-2	1	FLLHEQQELWAQDLNKVR	FLLHEQQELWAQDLNKVR	3	FLLHEQQELWAQDLNKVR3	9278.74		10925.7		9340.48										12817.9		12402.8																9934.49		8434.58						13511.8			16202.7		15313.3	11437.5	17880.2											10527.4	11675.6					13682.4	17388.8					13321.9	21235.9
Q8CIH5	Q8CIH5	PLCG2_MOUSE	Plcg2	1-phosphatidylinositol 4,5-bisphosphate phosphodiesterase gamma-2	1	FLLHEQQELWAQDLNKVR	FLLHEQQELWAQDLNKVR	4	FLLHEQQELWAQDLNKVR4	13000.9	20811.7	26806.8	10857.1	14420		12529.8			13208.3		12843.2	9439.73	8761.77			18233.4	10693.5			15531.2												14952.5		6261.04		12175.1		14604.3		18565.9				24756.4	15742		16808.4	13088.9		22355.8							12631.3			11396.8		16713		14788.3		17833.3
Q8R0G9	Q8R0G9	NU133_MOUSE	Nup133	Nuclear pore complex protein Nup133	1	FLLHQETLPEQLLTER	FLLHQETLPEQLLTER	3	FLLHQETLPEQLLTER3	116897	54841.5	91955.3	124268	90869.9	58732.1	42316.8	77052.3	78555.3	67465.6	77616.5	140206	124527	117866	170156	98782.7	60284.4	117301	66606.9	118489	46733.6	67851.7	64740.5	65234	70806.5	50657.5	48213.6	66199.3	78754.3	57608.5	156850	125707	135984	128598	106070	52611.5	69113.9	56945	81422	84942.3	79539	87226.8	70759.3	136500	106563	74946.3	77139	63413.7	56772.4	50513	55953	69081.1	154737	152913	93355.6	129114	98755.4	114284	127222	92296.8	122515	173359	69945.3	114021	125243	100563	76210.6	66747.1	46519.3	61152.9	92340	50201.1	84087.2	57931.8	79035	55541.1	55234.3
P06909	P06909	CFAH_MOUSE	Cfh	Complement factor H	1	FLLKGPNK	FLLKGPNK	2	FLLKGPNK2	16551.2	22752.1	37489.2	19656.6	37773.6	36302.6	7084.93	19464.1	36736				9547.79	13434		12634.7		25318.9	17951.4			23397.6	20242.3	18993.5	14132.2	14665.7	29702.3	27221.4	30890.7	37748	12236.5	14742.8	9239.54	6252.13	12450.5	25467		15858.8	16973.4	32193.3	37241.9	66204.7	106881	49191.1	69768.3	34349.8	16215.4	23294.3	21314.7	18503.5		21124.5						19762.9	13806.8	19687.3		14518.3	27483.6	20461.1	25241.6	27679.6	17391.9	15523.1	14063.5	23354.5	21156.3	11382	30527.1	32794.3	34672.2	38965.7	12893.1
Q8K3W0	Q8K3W0	BABA2_MOUSE	Babam2	BRISC and BRCA1-A complex member 2	1	FLLKLPVDFSNIPTYLLK	FLLKLPVDFSNIPTYLLK	3	FLLKLPVDFSNIPTYLLK3	11662.3	26360.8	24431	21066.2	18496.3	14851.8	13597	10213.4	19298.8	18869.2	13721.6	17544.4	7834.08	24938.7			10568.1	19460.4	19818.4	8009.27	18076	21048.7	12480.8	15886.2	10714	8297.14	15571.7	17943	31608.1				12700.1		12965.2	15832.1	12791.5	7523.7	16938.3		16822.3	13814	16078.7	13427.1	15976.4	20424.4	25775.3	17779.4		18711.5	9999.17	19524.8	17604.8		14181	23845	19212.9	13168.8		20091.5	14277	14113.2	17266.9	12627.6	14809.6		15305.5	18402.7	16471.3	17027.7		18908.7	8952.22	22105.3	16613.6	17892.2	21063.6
O89110	O89110	CASP8_MOUSE	Casp8	Caspase-8	1	FLLNNEIPK	FLLNNEIPK	2	FLLNNEIPK2	40420.4	31746.9	32601	62603.8	27514.3	25750	18756	28190.5	26916.5	19378.7	9662.24	20457.5	19813.2	21011.9	30261.5	16117.6	16754.6	17891.6	20206.6	25767.9		25494	10669.3	6357.27	30345.9		19211.6	26377.1	45842.2	45154.3	15291.7	29918.7	18119.9	10869.1	17719.7	13807.5		7937.8	8917.08	32916.1	41011.9	31670.3	31407.8	34068.2	22230.7	43738.5	29735.7	11432.2	10032.4	18020.3	20718.3	33968.4	11358.9	30862.2	8114.62	17408.7	8942.18	16011.5	36382.3	22182.3	22612.3	21239.5	24805.6	20051.5	18552.7		15899.8	17679.9	7845.83	20835.3	36723	15575.3	36818.1	8852.08	20563.1		24770.6
Q91WB4	Q91WB4	PKHF2_MOUSE	Plekhf2	Pleckstrin homology domain-containing family F member 2	1	FLLPSQSSKPVR	FLLPSQSSKPVR	2	FLLPSQSSKPVR2	13216.2	12249.4			17045.1	17826		20148.6	11713.5	11785.3				12735.5				21862						11859.6	19126.1					11578.3			11033.7					10195.7			13768.9	19362.6	16297			8874.88	16615.2			9725.92						7114.23			13062.1	12298.8		15871.5		7629.55	9378.65	12599.9	7165.35		14585.6	6868.49		13091.8
Q62448	Q62448	IF4G2_MOUSE	Eif4g2	Eukaryotic translation initiation factor 4 gamma 2	1	FLLQDTVELR	FLLQDTVELR	2	FLLQDTVELR2	36889.9	48155.8	60134.1	52390.6	39348.1	65189.2	43061.5	43334.4	49454.9	56513.8	24340.8	26810.3	39375.1	40536.9	40283.9	34407.2	45333.8	52578.1	49905.1	56803.5	36444.9	67035.3	36840.3	26111.1	51700	21613.3	45623.2	67321.5	62903.4	40010.5	31292.9	41644.2	35354.4	26264.5	39355.3		33058.6		38146.3	44445.4	33995	34558.6	16755.4	37916.1	54555.4	79834.7	41685.6	34027.4	20590.3	39187.8	55650.9	42819.3	75279.3	51766.4	18001.6	77761.6	52733.6	52215.6	72470.4	84966.5	81400.3	38331.1	54392.4	48468.3	33826.3	23174.2	37311.2	46045.8	52226.5	88932.9	42923.5	49291.1	39664.2	28454.5	64048.3	35011.8	21326.6
Q8BFR1	Q8BFR1	ZCCHL_MOUSE	Zc3hav1l	Zinc finger CCCH-type antiviral protein 1-like	1	FLLQEVELR	FLLQEVELR	2	FLLQEVELR2	31229.2	17661.3	37392.7	33948.6	21814.8		13973.9	11347.6	13451.1		28429.2	26501.1	25538	42927.6	35189.7	20932.6	25181.9	20555.5	25486	14681.3		11285.2				8862.72					60339.2	53126.6	38703	34126.6	30925.1			12012		13763.2	27332.4	18945.5	24506.7	32823.7	31093.2	17068			13807.2				62439.7	36035.5	39783	52241.7	46504.7	25150	48444	30241.8	47685.1	54085.9		26063.3	29501.1	25356.9	30151.7	10112.7	22382.2		14698.7	10394				9146.8
P17710	P17710	HXK1_MOUSE	Hk1	Hexokinase-1	1	FLLSESGSGK	FLLSESGSGK	2	FLLSESGSGK2	163704	161551	614138	448871	277320	398944	243726	365137	284523	713467	266388	396859	378832	412302	437320	387500	581341	669956	539567	333851	463835	379023	650916	356540	680753	334884	425245	518579	644708	246962	306304	676145	189188	258783	708818	557326	533144	632440	582942	572024	198133	186639	511463	329124	342722	473301	263276	611295	512362	308032	288724	287325	515484	609985	492873	547152	470642	562189	628771	555535	297437	191211	433041	204015	306955	527058	227166	352317	212744	386214	692788	258285	653479	546909	296455	514000	386839
P17710	P17710	HXK1_MOUSE	Hk1	Hexokinase-1	1	FLLSESGSGKGAAMVTAVAYR	FLLSESGSGKGAAMVTAVAYR	3	FLLSESGSGKGAAMVTAVAYR3	63642.8	46247.7	91375	33352.2	32084.4	30684.1	108740	144161	39354.5	85842.3	87908	59993.3	49971.7	140246	64354.1	166338	88185.7	116167	86648.8	34992.6	87677.5	47300.4	79776.2	77904.5	91823.4	96398.1	67926.5	59283.3	44173.4	37638.9	152323	75308.8	117517	114275	104903	87540.4	71404.5	163664	78790.3	55350.3	78984.6	148938	46588.2	121435	82442.7	58005.9	139685	108623	56227.7	33204.3	41320.4	28413.8	61321.9	47100.9	68458	102984	106636	46474.5	100665	149671	40142.3	109390	79560.3	153073	134654	70599.5	68578.6	35536.9	105641	130535	27364.5	40631.1	26556.3	85091.6	33550.4	95168.7	46518.4
Q99JI4	Q99JI4	PSMD6_MOUSE	Psmd6	26S proteasome non-ATPase regulatory subunit 6	1	FLLSLPEHR	FLLSLPEHR	2	FLLSLPEHR2	296762	259102	422000	578972	469671	377783	264327	304604	420467	300644	281663	433224	443258	431637	566870	291964	337108	400573	483302	526532	285636	531084	194422	264896	398829	305661	395925	423963	502852	529223	333206	357626	365393	256096	320732	262099	353839	202346	301660	462099	290701	331173	353675	239221	334483	430779	404343	240933	194322	392933	281143	348824	402171	454685	291642	436894	267730	318459	523553	324257	351251	386099	361283	256290	295929	309829	262985	394299	275810	396666	539150	230153	459954	271273	394581	263469	436144
Q99JI4	Q99JI4	PSMD6_MOUSE	Psmd6	26S proteasome non-ATPase regulatory subunit 6	1	FLLSLPEHRGDAAVR	FLLSLPEHRGDAAVR	3	FLLSLPEHRGDAAVR3	22704.8	31193.5	36177.4	35062	21867.7	35563.4	29403.8	34186.9		32625.6	24280.8	38910.4	25581.5	41401.3	18053.8	30194.3		37625.7	31828.8	27348.8		30426.4			40145.3	24396.6		36879.7	36064.7	34959.1	31079.5	20843.2	39746.2	21482.8	24043.3		22124.9		27932.5	49029.2	32438.7	23636.5		27860.3	23243.8	48721.7			29345.1	27144.7	37501.4	36141.3	36022.7	34163.6	22647.6	37362.6	37215.2	25208.3	31906.5	36046.4	39210.1	38334.4	37300.8	28810.7	38957.9	24350.4	24990.1	34484.7		34845	31717	38515.9	25525.7	31515.9	35922		26116.1
Q91VA6	Q91VA6	PDIP2_MOUSE	Poldip2	Polymerase delta-interacting protein 2	1	FLLYDQTK	FLLYDQTK	2	FLLYDQTK2	36512.5	26456.7	196508	260700	83593.9	106842	22413.1	41654.8	125298	150737	35480.2	44985.9	43396.1	65573.6	247686	200725	90352	86412.8	136203	155893	54015.1	124367	141108		123725	26630	100739	92826	103944	220952	157675	172199	10116.2	145816	132998	121393	73630.2	57670.8	48409.6	86924.3	27878.4	66179.7	83653.4		106468	119737	130217	56987.6	44592.9	99920.5	92729.4	94780.9	96587.7	188248	43225	121826	65912.3	79989.2	186441	129185	132733	28057.1	117629	31558.6	131570	275142		45162.8	26897.1	69931.9	237068	35885.2	280695	38685.6	155373	33398.8	63080.2
Q91VA6	Q91VA6	PDIP2_MOUSE	Poldip2	Polymerase delta-interacting protein 2	1	FLLYDQTKAPPFVAR	FLLYDQTKAPPFVAR	2	FLLYDQTKAPPFVAR2	27948.1	29863.8	26475.1	24048.9	29879.7	15335.6	39409.3	58835.8	26481.3	27423.6	33839.1	25485.3	23657.5	27835.6	24380.5	44226.1	20757.9	52508.9	40313.4	37436	40342.5	43823.6	8611.2	26933.6	39033	31073.8	28687.6	23876.7	38558.3	38547.5	47988	27601.6	39963.1	31980	16193.3	28481.7	57456.5	43342.7	37331.2	32824.8	26689.1	23310.7	35968.7	34211.9	20490.8	31257.8	24917	35640.1	22486.8	27525.2	14194.1	24806.7	29731.3	17973.3	27222.9	26519.6	24480.5	39293.6	21490.4	19385.2	42479.5	19520.7	30683.9	42554.4	62419.4	31145.3	50335.4	35979	41827.5	33305.6	29279.2	29549.7	34795.8	36806.3	38100.5	32570.1	37777.5
Q91VA6	Q91VA6	PDIP2_MOUSE	Poldip2	Polymerase delta-interacting protein 2	1	FLLYDQTKAPPFVAR	FLLYDQTKAPPFVAR	3	FLLYDQTKAPPFVAR3	252623	198912	163101	232726	169267	163389	212464	188228	188050	204390	195023	192964	178251	156995	187893	235148	147583	215390	195769	250470	164841	194170	130552	169191	166845	198747	173664	165876	155132	175257	178066	182549	245363	218088	124922	145123	188480	178988	162959	197524	162006	168092	142299	224533	170737	165690	156153	148868	160897	138900	112633	156839	150043	148107	166170	150517	182736	209104	195548	173831	184575	267152	204153	274611	299990	237352	263424	174668	221144	137410	179383	221736	220299	159342	209688	179943	176061
Q91VA6	Q91VA6	PDIP2_MOUSE	Poldip2	Polymerase delta-interacting protein 2	1	FLLYDQTKAPPFVARETLR	FLLYDQTKAPPFVARETLR	4	FLLYDQTKAPPFVARETLR4	19478.9															22794.6															8262.99			11887.9										30319.8																		11271.7			15385.9
Q9Z1R3	Q9Z1R3	APOM_MOUSE	Apom	Apolipoprotein M	1	FLLYNRSPHPPEK	FLLYNRSPHPPEK	3	FLLYNRSPHPPEK3		32460.6					28191.1	21514.1								26023.9										34536							17085.9	22535.3								37102.7		31197																		26893.8			34071.4		23793.6		19643.2
P50396;Q61598	P50396;Q61598	GDIA_MOUSE;GDIB_MOUSE	Gdi1;Gdi2	Rab GDP dissociation inhibitor alpha	0	FLMANGQLVK	FLMANGQLVK	2	FLMANGQLVK2	174194	156581	421903	311733	244314	182976	93545.3	199891	253030	369435	123672	296094	321110	307901	303979	149960	204680	306612	350080	302322	311034	233254	263521	268478	393553	117335	179850	227018	335761	244603	196374	366737	187347	175753	524087	258453	263640	213502	322117	481998	237463	273209	391567	269683	236892	226543	369370	333753	222681	141722	172913	199093	327080	380984	228261	270509	220147	353325	381433	279377	364017	198281	165883	190263	179628	380507	193735	176888	137192	241095	356707	103651	376518	262142	343149	240712	175592
Q9D8Z1	Q9D8Z1	ASCC1_MOUSE	Ascc1	Activating signal cointegrator 1 complex subunit 1	1	FLMFQEEVLR	FLMFQEEVLR	2	FLMFQEEVLR2	19327	16336.6					12540.6	19995.4								20691.1															35449.9		16875.9	30531.8				15929.8			13966.2	24642.5		21055																		21780.1		24530.4			14955.5
Q8BPG6	Q8BPG6	SUMF2_MOUSE	Sumf2	Inactive C-alpha-formylglycine-generating enzyme 2	1	FLMGTDAPDGR	FLMGTDAPDGR	2	FLMGTDAPDGR2	23286.2	23468.8	31997.4	26529.5	29871.9		18224.6	26824.7		20741.3	17397	21581.6	31318.3	29283.9	27637.6	31124.3	16138.6	17208.9	18122.6	24210.7		15980.4		13998.2	20482.2	19563.2			18927.3	14849.1	36311.1	24722.4	22703.6	20439.4	25027.9	22974.5	21893	19082	22456.4		15964.5	19743.3	30972.1	29753.8	29573	27822.1		24503.6					18467.2	22913.3	17837.7	24485.8	17423.1	26357.2	23440.5	19561.4	23870.8	24962.8		19918.6	22472.3	15514.9	23627.6	19272.8				17343.9	18593.2	19085.5	24255.3		16281.7
Q8BPG6	Q8BPG6	SUMF2_MOUSE	Sumf2	Inactive C-alpha-formylglycine-generating enzyme 2	1	FLMGTDAPDGRDGEGPAR	FLMGTDAPDGRDGEGPAR	3	FLMGTDAPDGRDGEGPAR3	24463.9	29308.2	23546.5	30806.5	40205	22918.9	16009.5		28195.9	16086.5	25355.2	30281.9	31211	21556.5	27667	11171.8	14302.7	18809.7	14986	24509.1	13402.3		17522.2	16989.8	18562.4	19395.7		10760.4	10704.8	14127	11694.6	20385.9	19058.6	13173.1	26448.4	25768.9	19497.8	23605.2	23173.8	10882.1	18698	16060.3	26922.3	17437.7	27063.6	21323.5	17183.6	28610.1	16881.6	25151.4	27964.3	25375	27973.6	24220.5	18837.2	24019.9	17163.2	28865.3	19272.3	24175.1	17967.7	14243.1	19224.5	16209.3	14539	20732.9	15071.1	26016.4	18402.1		23448.1	11416.6	19934.3	20375.8	12536.4	19786.2	19758.6
Q8CC88	Q8CC88	VWA8_MOUSE	Vwa8	von Willebrand factor A domain-containing protein 8	1	FLMSAERYDK	FLMSAERYDK	2	FLMSAERYDK2	15334.8	8195.79	14245.6	30987.1	22309.5		20964	27478.9	25245	41221.9		13717.3	7568.44	22312	19752.6	25834.7	21537.9	25877.1	37335.6	34740.6	26660.8	42992.9	15493	20134.3	35500.7	16280.6	16811.9	25853.5	36499.8	25613.6	18164.6	15331.4	15499.9		10798.5	7371.23	17141.9		22235.4	37798.4	17939.7	9615.64	13806.7	19881.2	17563.1	31219.6	19944.4	14597.8		33357.9	22001.1	24302.7	10524.1	8761.1			8785.07	10913.4	18120.1	16601	20728.4	11730.5	15100.4	18738.6	25743.8	17513.9	21129	20245.4	24365.2	28369.6	38824.7	12763.9	33899.7	18190.4	31576.7	22972.4	16231.5
Q8CC88	Q8CC88	VWA8_MOUSE	Vwa8	von Willebrand factor A domain-containing protein 8	1	FLMSAERYDK	FLMSAERYDK	3	FLMSAERYDK3		7207.86		18372.2				7752.23	10716.1	15817		11608.6			8359.21		11824.3	15614.8	10638.3	22185	12667	9245.6		10987.1	17754.3				12720	19555.2		10859.1						9673.8		9475.66				10627		16764.9	9784.13		8023.07	8627.32		15527.1		8919.99		3521.46			13040.7	7355.77	8424.33			6554.23			7524.8	13920		7079.74	17368.5	14910.6	15520.6		12001.6		13204.1
Q9DCH4	Q9DCH4	EIF3F_MOUSE	Eif3f	Eukaryotic translation initiation factor 3 subunit F	1	FLMSLVNQVPK	FLMSLVNQVPK	2	FLMSLVNQVPK2			158802	88728.3	162801	142654			140563	112345	47940.4	73855.3	87226.3	211999	120356		80281.2	67232	188450	122557	98439.2		44598.5	45882.5	203047		100650	111208	14662.6		38430.2				99545.1	39980.4	95005.8		90986.7				78979		151499	242560		82821.6		115499	78834.9	137036	51083.3	147833	89920.5	166415	78003.9	157836	45353.2	142965	45473.7		78322.7			51371		103770		72443.5				83235.4		69266	92761.3
Q3UR70	Q3UR70	TGFA1_MOUSE	Tgfbrap1	Transforming growth factor-beta receptor-associated protein 1	1	FLMSYLNEIR	FLMSYLNEIR	2	FLMSYLNEIR2	22645.2	19497.1	19375.1	19419.2	12504.1	15499.5	20532	18531.2	14101.9			14340.6		20309.4	18647.7		15592.7	20313.5		19703.5		17686.5							44624.3			20892.3	12335.3								16667.9			18982.5		12321.7	23785.8						14687.7	15498.3					16049.4			23220.3			47184.4		15600		18966			18891.5
P34022	P34022	RANG_MOUSE	Ranbp1	Ran-specific GTPase-activating protein	1	FLNAENAQK	FLNAENAQK	2	FLNAENAQK2	82751.7	77038.1	97902.2	108373	41236.1	81173.3	52213.2	42205.6	71631.7	61486.5	50827	44073.5	46851.7	99374.1	118789	52361.3	51987.6	33910.7	69167	95836	23260	86423		25944.4	70567.1	42253.9	69565.3	60373.3	87971.3	104196	48507.1	69669.7	57549.5	57205.6	30960.7	12758.2	24599.1	34212.5		93631.2	66917.3	83302.9	34248.5	60164	68890.5	80358.6	68942.5	18578.4		77371.5	99673.8	78243.2	61388.9	136108	24628.4	117171	60697.3	41652.4	94359.3	82918.8	61439.8	70339.8	72916.9	59680.8	53257.4	18552.4	41016.4	31430.9	34442.4	82854	100556	62663.4	69397.7	26558.6	53635.1		41382.5
P34022	P34022	RANG_MOUSE	Ranbp1	Ran-specific GTPase-activating protein	1	FLNAENAQKFK	FLNAENAQKFK	2	FLNAENAQKFK2	58935.1	66655.7	53909.5	72152.9	36693.1	47800.4	43476.9	58494.4	47107.6	34474.1	58634.8	23540.3	29528.1	70229	74473.8	71820.5	35662.5	51840.7	47661.7	62862.1	10554.4	65533	13075.5	19796.3	58165.1	40819.4	38025.1	51331.3	47738.4	55686.3	47980.9	44318.3	75411	66189	11113.1	25520.1	22926.6	33004.3	17017	70694.8	82029.2	112043	27518.1	44549.5	43908.1	51331.3	57974.4	13042.2	12864	42079.7	20634.1	64839.9	47756.2	58431.7	17889.3	75088.4	50114.3	25596.3	59858.3	58459.1	48999.3	87086.7	57499.8	54977	61882.8	22161.7	43316.8	28368.7	47376.4	48798.7	57762.4	56346.9	47493.8	12511.1	85566.8	13512.1	32282.1
P34022	P34022	RANG_MOUSE	Ranbp1	Ran-specific GTPase-activating protein	1	FLNAENAQKFK	FLNAENAQKFK	3	FLNAENAQKFK3	27441.5	36602.8	38241.9	40820.7	20668.7	25712.4	19726.3	20807.9	28679.4	18253.8	23960.6	12583.6	13146.4	16427.7	41621.5	30148.5	17220.3	14388.3	14949.4	31823.6		26196.7		8304.62	31326.2	19609.4	19142.5	23524.6	13535.4	30229.1	19959.1	23088	30984	22672.8	10824.4	17047.2	15315.7	35299.5	12617.7	24647.7	26781.6	39314.7	15316.7	31773.6	23402.3	30871.3	41031.3		14844.5	16765.9	29491	27640.7	18126.5	34201	7287.75	28809.1	30531.5	13842	27022	31140.4	29041.3	29274.1	14382	23832.8	17208.4		17386.2	24086	19113.9	19382.8	27305.4	33090.5	27431.5		19401.6	12152.1	15767.7
Q8QZS1	Q8QZS1	HIBCH_MOUSE	Hibch	3-hydroxyisobutyryl-CoA hydrolase, mitochondrial	1	FLNALSLNMIR	FLNALSLNMIR	2	FLNALSLNMIR2	449730	253818	637014	688895	257369	917910	791560	856469	916388	1678200	142865	387860	264698	406333	407576	611098	712428	875403	681099	929487	669803	1469920	463815	865225	1352150	1030610	796783	1452440	1603480	1454020	242931	311229	342313	189745	297565	604987	624727	415749	511844	1398350	265637	283007	281996	320097	467025	1368300	1064840	459193	815968	888691	693960	958332	192928	224662	59261.1	198468	218124	292679	541446	448369	527527	391839	554286	505802	552929	663817	233641	576947	565044	1039030	1340830	736380	1057740	663359	1398330	591022	814107
Q8QZS1	Q8QZS1	HIBCH_MOUSE	Hibch	3-hydroxyisobutyryl-CoA hydrolase, mitochondrial	1	FLNALSLNMIRQIYPQLK	FLNALSLNMIRQIYPQLK	3	FLNALSLNMIRQIYPQLK3	15168	24336.9				9918.75	27933.7	18719.4		10292.5																37784.5		15230.5	12091.8		15433.4					14297.6		20788.6		23778		8742.98				19393.8			20979.3											10626.8		16552.4		21870.2	20993.8		13741.3	13136.6	25965.4					10602.1		15724.4
P08032	P08032	SPTA1_MOUSE	Spta1	Spectrin alpha chain, erythrocytic 1	1	FLNAVDPGR	FLNAVDPGR	2	FLNAVDPGR2	52677.4	42777.3	35679.5								40234.4			33037.9				47454.6								52308.3				29385.6	27442.9	51157.7	42962.6	72510	61929.6	44906		41294.1			66525.5	108129	128611	83733	61609.1		50351.9	48998.1	24026.3	50117.6	70433	35129.5				27152	30699.2		39228.6	40208.7	48110.9		57957.9	49811.4	18997.5	42596.4						37071.8	54135.9
P08032	P08032	SPTA1_MOUSE	Spta1	Spectrin alpha chain, erythrocytic 1	1	FLNAVDPGRK	FLNAVDPGRK	2	FLNAVDPGRK2								14498																								14578.4	22863.2	23967.3	18724.4				10990.2		29977.2	48527.6	56564.3	26891.7	25440.6		22472.8
Q6P5E6;Q8BMI3;Q8R0H9	Q8R0H9;Q6P5E6;Q8BMI3	GGA1_MOUSE;GGA2_MOUSE;GGA3_MOUSE	Gga1;Gga2;Gga3	ADP-ribosylation factor-binding protein GGA2	0	FLNELIK	FLNELIK	2	FLNELIK2	62962.7	39054.4	106976	124789	67313.6	49960.2	34267.7	62709.9	68906.4	66366.9	30999.8	81521.4	79729.1	79709.4	112176	42714.6	43341.5	75063.4	84873.6	108312	38519	91151.9		33873.7	105120	28256.3	44005.5	83703.6	73493.3	110374	53533.8	77194.7	38945.7	31371.9	73876.8	39558.8	68604.9	26504.3	51083.4	117510	35765.8	50412.3	56133.4	32825.3	55507.1	64218.1	58902.9	47453.5	17092.7	45086.8	39376.9	69311.8	82833.1	140216	44843.3	108737	69898.8	73133	94702.4	58913.1	80912.4	53517.2	43033	55088.2	66948.3	63322.3	44707.4	51072	40548.3	77914.4	84602.2	52086.2	86723.8	48215.8	61405.3	40517.7	53702.9
Q8BMI3;Q8R0H9	Q8R0H9;Q8BMI3	GGA1_MOUSE;GGA3_MOUSE	Gga1;Gga3	ADP-ribosylation factor-binding protein GGA3	0	FLNELIKVVSPK	FLNELIKVVSPK	2	FLNELIKVVSPK2	10226.6	15225.9	6136.08		4730.82	9202.81	9853.46	7959.74			14369	3602.96	7534.75					14512.2		10236.5		13775				5421.21				6672.26	9973.3	11319.8	22945.2	10310.7						10461.9	18445.2	11865.3		3149.35	7960.72		8915.01						13482.9	9302.77			16881.8	7750.26	7147.21		11575.8	5581.93		4440.24	8079.85		19376.5		21345.8		5242.81	11771.9			10303.6		4154.05
Q8BMI3;Q8R0H9	Q8R0H9;Q8BMI3	GGA1_MOUSE;GGA3_MOUSE	Gga1;Gga3	ADP-ribosylation factor-binding protein GGA3	0	FLNELIKVVSPK	FLNELIKVVSPK	3	FLNELIKVVSPK3		18178.7			8038.8		27254.6				10233.7	11415.1							16889.5							11060.1							11628.3				8634.63				10057.6	8849.82		18966.8								14076.3	7767.46				5527.09							10264.3			20568.3		15217.5			18152.8
E9PZJ8	E9PZJ8	ASCC3_MOUSE	Ascc3	Activating signal cointegrator 1 complex subunit 3	1	FLNEQFQEPYTPELKPVEK	FLNEQFQEPYTPELKPVEK	3	FLNEQFQEPYTPELKPVEK3	7719.51	8282.29	9534.16	8687.9	7377.52					7301.29	10578.9	11685.6	16537.7	8931.62	15989.6	7312.97	9308.21	7858.83	5426.1			7996.72	8678.97	8203.99					5377.01		7113.88	12853.1	5052.35		8939.65			7895.71	6512.2		10863.9		9483.84	12387.1	9163.92								7295.29	12726.3	10801.8	16428.1	9543.34	11349.3	8709.04		6673.3	9109.18		10584.9	12865.9	8178.94		8596.12				8240.66	6489.68	6771.43		7287.19
E9Q557	E9Q557	DESP_MOUSE	Dsp	Desmoplakin	1	FLNEQKNLHSEISGKR	FLNEQKNLHSEISGKR	4	FLNEQKNLHSEISGKR4					7593.61						19435.4																											11486.8						10311.7					20662.9						34619.5				11025.3		5924.89
Q8R2G4	Q8R2G4	NAR3_MOUSE	Art3	Ecto-ADP-ribosyltransferase 3	1	FLNKEDDSVVLIPLSEVFQVSR	FLNKEDDSVVLIPLSEVFQVSR	3	FLNKEDDSVVLIPLSEVFQVSR3	31543.5	15298.2	19867.4	16560.9	22853.8	21045.4	31377.6	49467.6	25236.7	36548.1	7331.51	8298.22	10285.5	19302.9	9585.24	21908.1	23247	71287.3	33473	19781.3	72357.6	34489.5	104503	41977.9	40039.3	102802	28056.6	44970.7	42405.1	19405.2	12933.3	11799.3	16044.8	10702.5	17363.2	61538	47022.3	29581.2	72268.6	54521.5	37398.3	14342.8	63710.5	26529.7	14457.5	29370.5	50402.5	78147.8	45477.7	36611.9	34661.3	41179.3	43095.9	7833.82	44225.8	12026.4	20388.7	15491.6	8360.43	12771.7	9328.23	11823.5	50014.7	13343.7	8655.81	36270.3	15273.1	49723.8	35629.5	38620.3	38268.8	20217.9	36019.2	52339.6	41997.3	59490.9	61513
P16675	P16675	PPGB_MOUSE	Ctsa	Lysosomal protective protein	1	FLNKEPY	FLNKEPY	2	FLNKEPY2	111450	95635.3	83245.9	76123.1	35166.7	50730.4	89258	85547	71827	45821.7	39505	43019.7	43328.9	45087.5	64464.3	54702.5	56191.8	57996.7	45777.8	43616.8		49108.3	38913.2	45158.5	65179.9	55576.9	52416.7	43456.4	53879.1	59462.3	87346.8	64442.9	91909.6	118512	76391	53879.1	55121.3	38805.3	41479.7	67837.5	164087	190830	115553	181465	67775.5	60438.7	77246.2	77884.2	35259.9	49265.1	39130.9	57719.9	46591.9	50556.5	34962.2	63352.4	66796.7	40780.4	53240.9	50502.9	43254.4	78792.9	54332.9	76814	48478	59861.5	59009.2	51919.1	58415.1	45024.6	64432.4	59803.6	63024.3	44065.8	38720.5	49882.4	51029.5
P28271	P28271	ACOHC_MOUSE	Aco1	Cytoplasmic aconitate hydratase	1	FLNKQAPQTVHLPSGETLDVFDAAER	FLNKQAPQTVHLPSGETLDVFDAAER	4	FLNKQAPQTVHLPSGETLDVFDAAER4	21163				15697.8		33680.2	37701.7								31795.5						16837		20465.9					19955	18843.9	20306.3		19020.4	11182.9					22900			28735.4		19150.6														21211.6						22756.9					18408.6				9325.94		16051.9
Q60787	Q60787	LCP2_MOUSE	Lcp2	Lymphocyte cytosolic protein 2	1	FLNLTENDIQKFPK	FLNLTENDIQKFPK	2	FLNLTENDIQKFPK2	4359.92		5544.3	2952.11	12550.4																										8223.1	6376.42	4259.53	11951.4							28408.8	20835.7	26869.9	13749.2	14263.5	18027.2	14262.1	14894.1			15263					7562.73								337.659									9515.59	8406.57
Q60787	Q60787	LCP2_MOUSE	Lcp2	Lymphocyte cytosolic protein 2	1	FLNLTENDIQKFPK	FLNLTENDIQKFPK	3	FLNLTENDIQKFPK3	9969.07		7784.11										6729.48														8014.67					10994.6	10016.3		14470.2						24330.1	11868.2	15189.3	17986.7	9413.81		12870.8												7505.11							14078.7							8930.1
Q9JKL5	Q9JKL5	CHP3_MOUSE	Tesc	Calcineurin B homologous protein 3	1	FLNMETIALCH	FLNMETIALC(UniMod:4)H	2	FLNMETIALC(UniMod:4)H2	29386.9	24754.5	17700.9	36419.7	23439.9	59213.6	41827.4	17104.8	56917.2	20262.3	14296	11692.1	13983.4		11568.8		20984.1	13542.5		16369.6	28355.6	20894.8	27957.8	9031.72	28375.4	24333.3	30207.7	20473	26165.7	37444	32122.2	34999.6	27339.4	27410.8	29050.5	78932.5	44494.7	55375	49021.6	18195.8	27398.5	42890	42028.4	36154	77665.9	56352.1	42914.7	47561.8	28440.1	64374.5	58752.7	68780.6		21116.3	13732.7	9427.76	23422.7	20506.7	27446.6	24937.5	23105.8	19623.5	32284.7	35407.9	32892.7	29019.9	42248.1	56410.3	52845.5	41684.8	38141.3	34803.3	74165.3	49626.5	39134.7	45287.4	77715.1
Q9D6Y9	Q9D6Y9	GLGB_MOUSE	Gbe1	1,4-alpha-glucan-branching enzyme	1	FLNNFDR	FLNNFDR	2	FLNNFDR2	26669.7	26850.9	40400.4	38686.6	41824.7	36317.9	29148.4	54627.3	54823.4	63477.3	22516.8	35427.2	35048.7	38515.1	42970.5	53217.2	32654.4	36833.7	33827.8	42764.7	26940.8	40535.7	34053.5	37119.5	45223.3	30076.6		37125.3	56176.1	68854	49691.9	39670.6	37363.9	46804.1	24368.4	35985.3	41343.7		35149.4	43976.8	27716.6	58690.2	27051.9	30922.5		51507.3	31342.1		32240.9		42741.4	43335.4	49031.7	46129.5	19391.7	33976.6	29993.2	39619.1	28869.9		36931.2	30205.3	32202.5	32556	53383.1	31008		48846.6	35115.2	20262.3	42081.4	33189.3	62279.3	31482	42611.8	36602.6	34543.6
Q9D6Y9	Q9D6Y9	GLGB_MOUSE	Gbe1	1,4-alpha-glucan-branching enzyme	1	FLNNFDRDMNR	FLNNFDRDMNR	3	FLNNFDRDMNR3		13745.9	29853.5	23459.4	22206.1		26241.7		29855.1	38812	9026.86	29022.3	10834	9782.58	24457.6	12581.2		21222.6	19400.3	22359.5	24341.3	23815.2			32777.9	13417.2		26129	26858.5	23241.2	14128.6	14423.2		14340.4	11299.2		20737.3	13987.5		13277.7	10592.7		13192.8			19409.2		19785.4	16705.2	23246	14614.3	16078.3	17602.4	26020.6	14039.7	18562.5	20180.5	19591.7	12458.3	18242.2	18576.8	15047.3	17048.9	15774.7	14647	17715.5	17192	32579.3	20919.1	14530.1	27224.8	21696.3	27896.5		22000.3	14359.4	15833.1
Q9D6Y9	Q9D6Y9	GLGB_MOUSE	Gbe1	1,4-alpha-glucan-branching enzyme	1	FLNNFDRDMNRLEER	FLNNFDRDMNRLEER	3	FLNNFDRDMNRLEER3	28455.1			33107.1	20213.2		26168.5			39321.5	29441	20157.2	14278.9				28705.4				27528.8	34019.8			35172.1	23921.2	30655.1	33580.6								36109.1	28358.7	37323.9	18520.7		18478.9		16301.7	21715.4				27061.1	50346.1	30835.7	70110.4		18080.1	45929.4		40563.2		10172.4	9801.16		18031.6		31336.7	23459.9			7810.23	26102.1	38180.4	33658.2	50621.3			27745.7		34699.2	36033.9
O35074	O35074	PTGIS_MOUSE	Ptgis	Prostacyclin synthase	1	FLNPDGSEKKDFYK	FLNPDGSEKKDFYK	3	FLNPDGSEKKDFYK3					13707.7			36710.4																								24500.8			16378.1						26942.3		22745.8																								32216.5
Q60875	Q60875	ARHG2_MOUSE	Arhgef2	Rho guanine nucleotide exchange factor 2	1	FLNQLLER	FLNQLLER	2	FLNQLLER2	260062	164371	207712	215221	169846	84102.9	138436	76743.1	102045	120263	170655	211794	231732	216003	304792	100657	108614	170663	142143	158619	105783	115932	81620.8	98923.9	167942	138530	68498.9	99762.8	146699	157357	264608	254864	241834	131986	201692	93158.1	110349	129438	105468	140016	220946	176390	208387	222834	160348	125226	134399	100474	64491.2	88084.5	101223	115141	239421	269269	182819	222641	188337	245771	274272	201989	228181	224181	124952	194614	164271	173909	181094	106372	122267	104243	129898	144925	139959	69316.5	132415	107331	102541
P62141	P62141	PP1B_MOUSE	Ppp1cb	Serine/threonine-protein phosphatase PP1-beta catalytic subunit	1	FLNRHDLDLICR	FLNRHDLDLIC(UniMod:4)R	3	FLNRHDLDLIC(UniMod:4)R3	446475	80371.7	48867.2	106345	66521.4	62102.6	99815.9		78472.5	66211.3	97806.3	95476.7	87888.1	70638.6	82807.2		117081	70903.2	110461	88817	137481	89509.1	95749		46938.4		46039.7	336154		196187		60465.9	94965.3		51974	80592.8	176889	101772	112227	44099.9	98195.5		86788.3	391639	119870			189301	176138	69865.1	111719	99234.8	69108	65393.3	35556.7	99172.1	35411.8	73238.8	114302	89136	60029.1	96256.8	106223	190031	107002	112528	93571.2	129022	435562		106422	87571.7	102672	133456	103139	141930	126314
Q9WUB3	Q9WUB3	PYGM_MOUSE	Pygm	Glycogen phosphorylase, muscle form	1	FLNRVAAAFPGDVDR	FLNRVAAAFPGDVDR	3	FLNRVAAAFPGDVDR3	164565	119672	68263.7	86136.9	65785.2	132550	239642	219930	156267	147521	70552.5	76980.9	71316.7	65045.4	54972.3	183892	91288.9	120709	84083.5	67101.3	139484	188615	125440	201559	142585	287750	139824	197814	210511	164059	101485	46459	107466	80395.5	47920.3	117107	146092	136181	114190	98460.7	90970.8	60822.6	53537.5	105233	56183.1	143088	138037	141408	100501	120131	99479.4	109145	36434.7	28012.7	32038	32015	48378.9	61208	68278.7	50178.8	64334.5	86616.2	93873.4	147380	108962	65279.3	126265	141102	238860	166657	121903	243765	150959	181425	138921	158712	171413
Q9WUB3	Q9WUB3	PYGM_MOUSE	Pygm	Glycogen phosphorylase, muscle form	1	FLNRVAAAFPGDVDRLR	FLNRVAAAFPGDVDRLR	4	FLNRVAAAFPGDVDRLR4	35225.6	30979				23650.4	71280.4	47192.3	32739.5							17385.8								32905.6		31933.6		29383.2	31018.9	25473.4			21598.8								20009.8			25816.8																		20029.4		28771.4	31509.6	23163.9	26861					59429	42417.2
Q9R0E1	Q9R0E1	PLOD3_MOUSE	Plod3	Multifunctional procollagen lysine hydroxylase and glycosyltransferase LH3	1	FLNSGGFIGFAPTIHQIVR	FLNSGGFIGFAPTIHQIVR	2	FLNSGGFIGFAPTIHQIVR2	7028.98	7343.4	13156.9		7418.7			12538.5		5899.91	5864.66	5718.01	8244.89	4715.06	8300.7	6206.68		6272.65		3462.45		5676.28		7594.13							9370.26		7303.3	7831.8		5189.79		10633.5	5462.82		8126.38	8446.05	8855.67	10453.2	6840.91	5060.85	9064.64		6366.96	7134.62		9347.6	9034.93	3728.4	3595.19	10652.4	8392.14	7424.72	3186.7			10268.9	10351.2	7424.35	9141.71	7472.75	15510.9	7207.13	13808.3			7514.36		8603.9	7514.44
Q9R0E1	Q9R0E1	PLOD3_MOUSE	Plod3	Multifunctional procollagen lysine hydroxylase and glycosyltransferase LH3	1	FLNSGGFIGFAPTIHQIVR	FLNSGGFIGFAPTIHQIVR	3	FLNSGGFIGFAPTIHQIVR3		34613	37735	19329.9	30008.6	26687.7	18951	15324.1	30288.6	24208.4	24964.7	22705.8	24231.2	27170.9	23020.3	17180.1	19709.1	16974	19446.6	11600.5	21104.8	12851.6	29909.5	16292.4	30273.9	9542.76	25076.3	18591.1	10557.8	7206.52	16007.5	11353.6	33771.2	24003.5	23915.2	28192.4		16359	29252.7	12681.7	30026.9	8678.54	33411.2	31565.5	26474.2	18416.9	24644.4	40178.7	16703.3	31540.8	16655.1	22311.1	22503	10256.7	25474.6	34082.6	16267.7	21199.1	26323.9	40754.3	20853.7		27725.2			16094.1	25034.6	32466.8	22791.5	16455.4	11109.3	21046.7	9491.84	27545.6	17316.5	33244.4	18967.6
P01027	P01027	CO3_MOUSE	C3	Complement C3	1	FLNTAKDR	FLNTAKDR	2	FLNTAKDR2	59557.8	61671.8	77823.7	55768.1	104687	69257	93732.5	107669	75197.1	63194.8	36624.7	47205.5	63839	37334.7	54639.8	76765.5	46046.2	30888.3	47086.7	53645.8	68230.5	75424.7	47518.7	48699.9	62976.5	72709.4	85391.4	67736.3	83777.7	118897	88708.6	66133.2	73209.9	44335.2	43925.8	74984.5	78304.1	67608	78540.5	88776.9	140118	198240	160639	134706	126195	81977.9	120370	105512	81704.4	97411.7	52557.1	81991.9	22438.7	26517.5	16962.2	33634.8	39134.9	87265.7	63737.8	50563	54076.5	69580.3	67035.4	92057.5	73863.6	74375.6	41865.5	79485	78049.7	55814.1	78159.4	96827.3	129227	105745	102305	90254.1	91552.3
Q8BP40	Q8BP40	PPA6_MOUSE	Acp6	Lysophosphatidic acid phosphatase type 6	1	FLNTMSVYSVSPEKYR	FLNTMSVYSVSPEKYR	2	FLNTMSVYSVSPEKYR2	2366.71	4576.37	6856.36	4720.4			16176.7	11409.6	7138.35	10032.2	1647.24	7016.4	5978.54		4103.6	4083	5429.19	1980.42	5182.99	10117.4	11580.5	18621.2	6274.87	7173.9	11774.3	10813.1	4736.72	8864.84	8571.44	10516.1	924.413		4238.97			2575.59	5382.06		6833.52	4265.4		4198.11				4686.28	16492.8	6315.39	7181.42	6847.51	6964.17	6966.3	4757.56	5486.05	3268.33	2878.26		7630.93	8745.62			2865.61	9516.44	946.217	6130.62	3949.85	5341	6134.25	4987.97	9259.2	5042.97	6493.03	7896.41	6535.09	9840.06	2942.57	5113.56
Q922K7	Q922K7	NOP2_MOUSE	Nop2	Probable 28S rRNA (cytosine-C(5))-methyltransferase	1	FLPAAGDENSKR	FLPAAGDENSKR	2	FLPAAGDENSKR2	6136.26			2671.08	5804.46						7813.79		7590.94		4844.99	8384.24	4389.97	6947.62		2373.37						6871.65					10985.8	7983.09	13653.2	6914.41	8549.76			7487.06			12143.9	6707.99	8382.61	12258.8	9470.55		3862.24	3258.86		3890.73		6253.03	21687.2	12434	16380.9	6455.28	10003.1	5337.36	6869.05	4251.85	3383.7	7565.7	4563.09	9660.99	4831.06	4171.34	9328.9		4081.15		2829.51	10997.4
Q9CQ54	Q9CQ54	NDUC2_MOUSE	Ndufc2	NADH dehydrogenase [ubiquinone] 1 subunit C2	1	FLPDEAR	FLPDEAR	2	FLPDEAR2	340576	141838	148987	145331	89847.7	218000	146747	227820	177379	322082	188021	43581.6	110068	319811	136096	305711	198821	1259750	381404	143664	142853	213633	477887	118757	209062	369576	213241	178288	261243	275443	127121	276482	250870	197629	213301	504383	173811	461165	166807	346742	224338	109394	526554	195758	171370	189111	268655	318762	177736	198016	362670	134911	399652	64538.6	643051	79066.7	164655	103727	228263	167111	207917	186815	443922	136958	234671	327959	419051	140519	167730		346825	196327	396786	176719	290789	190622	139124
Q8VE73	Q8VE73	CUL7_MOUSE	Cul7	Cullin-7	1	FLPDMEAAQALSK	FLPDMEAAQALSK	2	FLPDMEAAQALSK2	110403	99369.8	97252.6	103762	58358.6	42915.2	46630.5	43419.4	46048.6	30650.5	94761.5	57775.3	115224	110065	104451	68981.7	42350.7	52658.7	46738.4	65793.4	28451.9	38109.3	23815.1	23087.2	49682.5	41048.8	53362.3	25824.6	30918.4	62608.4	125223	78517.7	101561	72644.4	60383.3	44156.5	32685.9	30903.6	27834.1	55904.4	61005.2	80267.7	61289.3	83045.3	56143	57205	49463.1	22387.8	22941.9	45465.6	31234.6	35745.5	85603.2	97533.6	70182.9	113022	92725.3	68967	106305	82832.6	61988.2	156357	76853.6	76832.5	86680	54768.6	69930.7	44808	24621.8	39188.3	40085.6	36627	34750	28614.3	35879.4		30763.6
E9Q555	E9Q555	RN213_MOUSE	Rnf213	E3 ubiquitin-protein ligase RNF213	1	FLPEILALQR	FLPEILALQR	2	FLPEILALQR2	7226.15	5383.08	9994.56	6068.03	8813.37				1586.91			5642.65	7438.64	8348.74	6045.36		2571.91		7313.5		6207.11	4921.5							7701.06		10894.7	8589.48	9966.83	3547.24	7754.85						12241.9	9128.63	8828.97				3785.31					6792.62	10469.3	6786.52	4942.79	10313					10313.8					7796.62				3260.71	4653.91	3627.62		5756.2	4891.92		3229.92
P20029	P20029	BIP_MOUSE	Hspa5	Endoplasmic reticulum chaperone BiP	1	FLPFKVVEK	FLPFKVVEK	2	FLPFKVVEK2	755455	720265	1005310	982988	839687	725793	668028	864784	767830	866782	643937	625008	626780	684663	533579	556381	633068	769425	681556	489681	782768	624297	498278	580061	851888	611889	497598	599323	596610	955856	499697	550747	697029	586968	821203	852887	810322	810882	808560	598954	598533	1250360	1019110	851416	720674	744711	930193	836487	646036	594514	601203	617772	696084	452895	710476	567808	616392	611500	737161	534658	516229	659391	503192	716284	568380	522903	709594	746572	903564	218027	793392	640002	1141130	682721	768628	786127	668542
P20029	P20029	BIP_MOUSE	Hspa5	Endoplasmic reticulum chaperone BiP	1	FLPFKVVEKK	FLPFKVVEKK	2	FLPFKVVEKK2	413131	442510	493074	490035	639940	378935	406898	629866	236104	446430	260842	390208	429114	386800	351407	520979	307018	494420	383694	349272	683091	475071	430563	522021	459972	304475	267656	341818	429696	424980	317366	343290	653327	312543	319553	415456	681975	410876	544998	332243	789048	708023	325170	378160	329996	375816	381994	642735	636561	383848	343005	296433	577065	198348	538386	465455	406608	386188	443744	288478	502750	479924	330532	461105	453379	377638	478687	521613	806430	355419	476496	420832	577310	617294	554905	635625	444741
P20029	P20029	BIP_MOUSE	Hspa5	Endoplasmic reticulum chaperone BiP	1	FLPFKVVEKK	FLPFKVVEKK	3	FLPFKVVEKK3	536229	741791	436659	420819		420937	459143	588894	452208	425938	399283			392566	227362	332293	319379	356040	415524	404558		366429	432052	613738		404318	306304	245960	396129	431224	236648	315580	538540	233577				466073		210461	764845	501742		606918	489010	350358	362691		646486	458117	294375	527899	371022	335658		318042	426545		388163	335573	251864	471048	329982	484893	406400	428385	489350	6916.2	673491	357246	423465	535506	519003		436688
P11930	P11930	NUD19_MOUSE	Nudt19	Acyl-coenzyme A diphosphatase NUDT19	1	FLPGAHVFPGGVLDAADSSPDWVR	FLPGAHVFPGGVLDAADSSPDWVR	3	FLPGAHVFPGGVLDAADSSPDWVR3	73865.8	78319.6	81875.9	70064.9	81476.8	69369.9	53232.3	57636.5	40823.5	60980.3	78333.5	90592.1	108906	33065.5	90058.3	36508.5	38749.4	58772.8	33989.4	52595	42780.4	58647.2	82847.8	85174.4	55489.1	53654.7	63555.8	40321.7	69545.5	50172.3	45221.2	22783.1	41723.8	20316.5	36888.6	81427.2	26259.3	74576.7	42713.2	25233.3	24697.2	60608.5	70493.2	63093.3	33756.3	45409.9	49640.4	43906.4	71223.8	55039	58014.6	65277.7	38699.7	12284.9	32424.9	31697.9	26096.4	41699.6	49463.2	30816.2	52419	38703.7	44653.1	47181.9	62210.4	87075.8	59302.1	43312.7	54216.6	35353.6	45513.9	53171	68897.4	53520.8	41278.3	44821	55462.1
Q64674	Q64674	SPEE_MOUSE	Srm	Spermidine synthase	1	FLPGMAVGFSSSK	FLPGMAVGFSSSK	2	FLPGMAVGFSSSK2	164620	154675	141073	132632	148788	94334.5	93790.2	120114	101024	57039.6	130003	120309	126441	109131	128671	92005.9	87628.1	92790.4	67031.9	124563	63278.7	87685.9	56425.5	124335	71550	78328.1	81210	66390.2	86879.7	119532	166222	116546	151197	120762	123202	85744.6	87695.2	115599	62301.2	122827	195249	212555	161538	182110	139325	144727	119023	55945.6	85162.8	126263	117927	104770	107891	117810	87560.3	156530	111148	88028.4	137051	127211	72384.6	137655	88595.8	135654	114181	116450	94281.4	81950	71523.9	89014.2	100811	73994	86019.5	62797.9	76857.6	29535.1	77007.7
Q64433	Q64433	CH10_MOUSE	Hspe1	10 kDa heat shock protein, mitochondrial	1	FLPLFDR	FLPLFDR	2	FLPLFDR2	4414170	4553780	6034700	6314320	4928140	7278100	6335510	6317940	7128470	8300100	3699340	4860460	4731890	5160750	5208840	5717890	6193700	6527660	6800590	6266240	7903660	7124980	7182330	6831740	7395260	5505450	7809260	8053370	7689230	7906820	3978260	5094020	4327420	3872120	5426390	7434110	7506950	6287980	6883580	8011690	3453070	4456910	5905460	4437580	5632730	7765420	8259490	7831310	8019310	7568290	6427040	8212030	3920170	4708450	3722580	4758380	5145060	5451860	5551880	5290160	4822940	5153080	6220880	5436920	5730940	7149550	5033630	7950160	5817820	7885760	7414930	6387490	6632070	8441210	8500470	7700810	8196760
Q64433	Q64433	CH10_MOUSE	Hspe1	10 kDa heat shock protein, mitochondrial	1	FLPLFDRVLVER	FLPLFDRVLVER	2	FLPLFDRVLVER2	63759.9	88309.6	34339.4	16524.8	39513.9	29588.6	132016	153973	34943	42639.5	56485.3	36413.5	38441.2	21797	38541.2		28206.3	53022.9	15073.5	23021.2	71794.8	35288.3	58588.2	93488.9	43908.8	107167	63037.8	47689.7	33859.2	45543.3			86561.4	58744.1	25876.2	77765.8	80578.4	127591	86200.9		36156	80703.2	54885.1	67822.7	19200.6	22457.4	36814.9	80102.8	147913	31810.2	30370.4	38198.3	14175.8	16242.5	34434.7	30487.2	12367.7	26528.6	24581.7	14629.5	14212.4	70057.1	39379.6	62802.3	97305.5	49552.5	87995.8	61352.1	164239	25170		156223	36975.1	85027.9	61991.8	115375	106268
Q64433	Q64433	CH10_MOUSE	Hspe1	10 kDa heat shock protein, mitochondrial	1	FLPLFDRVLVER	FLPLFDRVLVER	3	FLPLFDRVLVER3	1084770	1672170	551777	358373	892774	699090	2694560	2335200	695731	713058	1209580	806170	817211	278325	606423	818455	459723	482200	413669	394201	1527530	524765	956784	1581980	732500	2213030	738228	517088	459465	764267	606220	165316	1025210	948044	416270	1475580	1657420	1392940	1473420	282540	1011830	860246	762243	1234690	400921	289586	597188	1730590	2552230	728021	436805	704151	159413	255008	631773	344020	335407	724697	445171	255197	272682	1330770	651898	1182400	1654930	1050500	1479300	986054	2576040	401305	444456	2420700	794912	1902330	787382	1941170	1817750
O35604	O35604	NPC1_MOUSE	Npc1	NPC intracellular cholesterol transporter 1	1	FLPMFLSDNPNPK	FLPMFLSDNPNPK	2	FLPMFLSDNPNPK2	32226.6	28839.9	14691.6	14685.8	21613.6			19634.6	14712.4	23971.6	25248.1		18897.2	45051.2	13043.6		28367.5	69418.4	49463.9	10641.4	23534.5	14132.5	45818.3		31514.7	26054.3	15799.5	25127.1	15666.2	34068.3		24695.6	33109.3	25623	17262.9	33376.8	31688.6	22288.8		29059.8	34071.8	29860.9	96072.4	21872.4		18083.9	22521.4			16593.2	33472.4		46661.4		61500.2	26531.9	33831.8	17462.4	20505.6	25694	14478.1	28667.9	79620.2	23218.4	24562.1	29920.4	51696.9		17334.8	27941.7	20398.5	24621.5	40354.5	22255.4	39386.3	27933.4	30997.6
Q91VR5	Q91VR5	DDX1_MOUSE	Ddx1	ATP-dependent RNA helicase DDX1	1	FLPNAPKALIVEPSRELAEQTLNNVK	FLPNAPKALIVEPSRELAEQTLNNVK	4	FLPNAPKALIVEPSRELAEQTLNNVK4		218373					212813	297435	237293		289065				348533		357411	255802	252240	377332	183737			318862	165703			161538	251193		326191	318515	178177					232523	154925		258939				322924	189311							238304		225920	381485		196145	323175	345574	247953	441415	288475			357952	236721	114294	190513	191410		184053	241963
Q8N7N5	Q8N7N5	DCAF8_MOUSE	Dcaf8	DDB1- and CUL4-associated factor 8	1	FLPNSGDSTLAMCAR	FLPNSGDSTLAMC(UniMod:4)AR	2	FLPNSGDSTLAMC(UniMod:4)AR2	107255	83906.8	48429.6	63632.9	88792.6	23536.8	40484.1	59549.3	44719.9		104672	139093	158173	53974.1	38670	86181.7	38181.7	63297.4	33516.1	43768.3	92044.4	30296.2	112404	87183.2	25367.2	62858.2	44564.4		26636.5	43267.2	135408	76086.9	106560	108097	128135	66952	66764.4	56709.9	118114	32815.4	82312.5	81482.9	106174	78050	64460.1	13534.2		66832.4	64185.7	48586.2	52348.1	39717.1	63877.9	95458.2	123158	64829.2	75703.9	144186	60183.6	42893.5	44313.3	98507.7	60502.8	93066.1	113625	121426	94549.8	60903.1	41839.4	25891	44578.3	56448.8	45327.8	71941.9	18133.1	96873.4	46734.6
E9Q401	E9Q401	RYR2_MOUSE	Ryr2	Ryanodine receptor 2	1	FLPPPGYAACYEAVLPK	FLPPPGYAAC(UniMod:4)YEAVLPK	2	FLPPPGYAAC(UniMod:4)YEAVLPK2														8131.7	10867.1				4815.56		22749.4																																								20593.3
Q6PDI5	Q6PDI5	ECM29_MOUSE	Ecpas	Proteasome adapter and scaffold protein ECM29	1	FLPPVLLK	FLPPVLLK	2	FLPPVLLK2	67662.5	50550.4	95089.5	101457	61331.1			56554.9	74150.4	78959.7	32027.9	71540.5	82465.8	71089.8	72227	80834.3	65652.1	62989.9	106970	85232.3	63421.4	105067	49334.6		89117.2	44979.4	68431.1	59395.2	112871	87013.7	53351.6	87840.3	48330.5	27325.5	73747.2	53676.1	63802.1	49569.8	54880.6	91358	42293.4		56552	54754.8	58106.1	69155.8	90945	61197.3	44155.5	58352.7	47467.9	62479.2	71266.4	68010.4		68377.9	49052.4	74328.3	80286	66903.2	82256.3	51427.4		58939.5	63793.8	85967.5	61139.9	69252.4	57771.4	95534.2	112675	70035.5	112170	64440.4	118018	77013.5	94683.4
Q80W21	Q80W21	GSTM7_MOUSE	Gstm7	Glutathione S-transferase Mu 7	1	FLPRPMFTK	FLPRPMFTK	2	FLPRPMFTK2	63374.9	52386.8	59137.1	86107.7	35971.3	121971	169087	127749	232474	280633	59045.4	72217.3	37486.2	63362.2	84128	68594.8	100819	91302.4	110923	149716	221689	184932	149409	139943	268107	127527	156488	180129	170659	301439	57679.1	50861.4	28488.5	42125.5	55783.3	171320	214034	145254	97231.4	104158	54454.6	46928.6		30591.8	59411.5	121964	140314	197292	127832	131696	121686	202297	49264.8	53775.4	22808.8	54908.7	40708.2	33872.6	56305	50828.5	52637.4	37866.5	80721.1	47167	59361.4	76238.2	34589.2	200082	163522	134220	246112	118402	304748	204167	225618	199745	269382
P26039	P26039	TLN1_MOUSE	Tln1	Talin-1	1	FLPSELRDEH	FLPSELRDEH	2	FLPSELRDEH2	796674	580225	963627	918931	1039020	521998	527634	993598	709384	649820	779891	776528	753731	790720	930555	947458	837988	785373	760314	751247	631004	607666	592916	463122	506122	414682	534957	488607	575784	492930	1497140	1069540	1273550	1252620	1012850	592634	576712	766455	620822	458498	1789330	1805950	1257600	1364340	978184	985151	1336700	1046810	830709	562230	586076	649644	917796	821559	859458	804198	909319	921655	1031140	836617	972820	1235090	717141	805505	1224570	939498	864410	424067	724435	457287	730000	513844	666063	568843	737279	776168	523683
P26039	P26039	TLN1_MOUSE	Tln1	Talin-1	1	FLPSELRDEH	FLPSELRDEH	3	FLPSELRDEH3	365389	334748	268600	269872	268153	174602	280537	268718	213677	195463	278266	270441	200567	196288	276093	216522	239614	172605	197627	244034	195262	127107	280942	230515	144059	244795	185663	98601.9	130695	141717	374926	337286	334841	278022	299850	178435	162074	318792	204129	124315	691140	378459	310204	681877	304959	259865	354509	358299	349435	180147	213523	217086	168864	275855	188131	232408	208498	274614	300937	251757	210409	393357	175113	337150	299946	294601	318918	149206	249671	160566	201783	256541	214657	186171	185803	237047	136887
Q8CC88	Q8CC88	VWA8_MOUSE	Vwa8	von Willebrand factor A domain-containing protein 8	1	FLPSLAQSALEK	FLPSLAQSALEK	2	FLPSLAQSALEK2	396382	348622	471623	644388	273727	600421	617235	576323	552872	797867	203386	209728	227686	239120	395037	562782	575977	572262	613025	765923	488428	712907	526249	528292	732639	515751	573991	629012	751073	836396	267513	309516	258935	291493	229562	385832	484351	569345	424613	574572	129105	243962	193087	315745	434169	656344	572291	457708	503394	654374	493624	746045	132107	170259	81573	235269	150842	240561	403793	365167	392197	349186	579635	418670	470721	426919	375583	581776	534966	583348	826560	611783	656857	453674	750132	400701	564970
Q9JLV5	Q9JLV5	CUL3_MOUSE	Cul3	Cullin-3	1	FLPSPVVIK	FLPSPVVIK	2	FLPSPVVIK2	39024.1	37626.6	40591.4	47637.8	34686.6	28075.4	37866.5	23866.7	44360.8	40974.9	32357.1	18443.7	55754.1	38372	66822.4	43260.2	40860.1	42475.9	56687.5	49654.2	38590.1	36112.8	45105.8	38282.4	39683.7	37131.9		41123.5	28992.7	55483.1	52933.4	54561.4	34680.9	30586.8	57990	48443	41210.9	39042.1	43815.2	55455.3	26100.2	46472.6	33134.6	37393.9	37283.2	30222.2	38809.7	38120.3	35902.8	35084.5	26267.8	34709.8	31311	56189.2	29226.7	40194.7	34053.4	65522.5	53226.8	43036.9	43302.3	41956.7	39461.8	36438.5	34119.3	69145.9	33626.6	44781.1	31970.3	39770.3	45823.3	35272.7	46010	39291.7	46308	46981.7	43106.9
Q9JLV5	Q9JLV5	CUL3_MOUSE	Cul3	Cullin-3	1	FLPSPVVIKK	FLPSPVVIKK	2	FLPSPVVIKK2	55917.6	43089.3	63381.2	59063.3	56936.3	35992.6	47737.3	44819.2	33464.2	38045.7	25883.3	56103	80018.2	42895.9	50137.7	66166.4	35538.1	45205.1	36556.5	43873.1	52479.3	49502.3	42333.9	41876.6	52389.4	51704.2	24402	39880.3	46095	40991.3	47145.2	46832.2	46441.8	39908.5	56353.7	60225.9	70006.4	25198.9	45340.4	38273.5	33307.1	37862.2	47097.3	25637.5	38096.7	25833.5	44044	29163.9	33004.7	32004.6	15934.3	33235.4	47854.4	45236.6	36901.3	46333.2	28947.3	66899.2	49744.9	45515.8	49805.9	42595.1	47112	40083.6	50696.4	47979.8	20025.6	61152.4	58999.8	37109.8	42730.8	40711.5	39295.4	48269.7	38481.8	45717.8	65080.9
Q9JL26	Q9JL26	FMNL1_MOUSE	Fmnl1	Formin-like protein 1	1	FLPTDYER	FLPTDYER	2	FLPTDYER2	39552.2	43547.7	43332		26045.4		54225.6	66329.2	38019.1	45901						38769.2	25363.3		29742.2	33411.6		39684.5			36751.9	37644.2		42850.4	68797	49486.5	34681		43008.7	25190.3				41961.6		55012.6	70397.5	93030.7	52370.1	88184.2	82625.3		77721.8		27182.1		35534.4											29239.9		41582.7	50458.7		40346		42443.3			51386.6			53793.6		31761.6
Q9JK37	Q9JK37	MYOZ1_MOUSE	Myoz1	Myozenin-1	1	FLPTVGGQLETAGQGFSYGK	FLPTVGGQLETAGQGFSYGK	2	FLPTVGGQLETAGQGFSYGK2	18533	10253.2	17910.6	10756.9	19422.6			16425.1	12995.2		14980.7	24723.2	48923.6	23325.1	26469.5	35626.3	20584.4	14250.6	29503.9	14955.8	12356.9		28669.5	14048.8	10679.1						49044.9	29319.2	28755	55471.8	44438.1		15864.7	13775.1	22446.1	14465.7	11651.4		20219.4	26154	24801.3		18497.1				21095.6		40703.6	49678.7	79392.9	41618.6	32668.6	47251.2	41354.4	29850.1	33825.2	37790.8	14697.2	19892	16327.5	20828.5	9536.67		6745.44		15223.5		11204.5	8445.05	12325.3	13758.3
P97290	P97290	IC1_MOUSE	Serping1	Plasma protease C1 inhibitor	1	FLPTYLTMPHIK	FLPTYLTMPHIK	2	FLPTYLTMPHIK2	16268.4	22009.2	37307	29623.3	24595.7	15841.7	27594.8	43952.7	35888.1	27925.2	5786.67	10145.6	6406.55	14482.2	8960.26	21440.4	12390.7	20994.9	27360.4	11883.9	20637	49407.6	17820.1	27166.6	21936.4	37229.1	21331.2	55567.6	100191	58856.3	24108.9	16569.4	17813.3	12154.9	17533.4	13803.4	16852	26083.5	20669.5	48650.4	57135	78158.6	41735	33157.1	43606.4	68901.8	66571.9	26808.8	32397.3	27006.2	33622.6	19284.4	8699.19	10722	4401.19	15223.6		19185.1	21737.7	24175	29129.1	19606.4	23796.6	24473.9	18149.7	19067.8	17285.1	16873.3	18002.1	32745	25315.7	20869.6	38325.6	13147.7	58698.1	16758.4	19426.3
P97290	P97290	IC1_MOUSE	Serping1	Plasma protease C1 inhibitor	1	FLPTYLTMPHIK	FLPTYLTMPHIK	3	FLPTYLTMPHIK3	17893.7	28011.6	28682.7	19063.5	16769.7	24482.7	25100.3	19829.9	31501.8	28362.2			8930.1		10767.4	10243.2		15867.5	10541.3	16224.6		22076.9	14507	12950.9	19440	31676.4	20484.2	23332	30125.1	38999.3	15974.4	16796.5	9450.18			15723.8	13936.9	14140.1	14529.4	13445.9	35111.4	34921.6	40719.2	45596	33399.3	29876.4	25349.8	12943.3	21374.8	20521.3		31454.6		6884.56		12745.2		8755.9	9972.27	14516.5	8310.6	12589.5	13945	11086.7	17955.1	14488.6	15145.3	12843.9	12218.7	27386.7	22037.9	16504.1	33655.6		33888.6	22264.6	18041.7
Q91ZJ5	Q91ZJ5	UGPA_MOUSE	Ugp2	UTP--glucose-1-phosphate uridylyltransferase	1	FLPVKTTSDLLLVMSNLYSLNAGSLTMSEK	FLPVKTTSDLLLVMSNLYSLNAGSLTMSEK	3	FLPVKTTSDLLLVMSNLYSLNAGSLTMSEK3	32332.8	27541.4	13574.1		8044.06	28054.7	34098.3	85238.1	17614.8		25916.6															49452					21261.9		28662.9	30351.9			14022.6	30450.9			25738.5	40737.5		41936.4			7782.44															31415.3		28983.3	30146.8		19461.5		22612.7			23515.7				16399.7
Q8K120	Q8K120	NFAC4_MOUSE	Nfatc4	Nuclear factor of activated T-cells, cytoplasmic 4	1	FLPVVFKEEPLPDSSLR	FLPVVFKEEPLPDSSLR	3	FLPVVFKEEPLPDSSLR3	41630.8	16409.2	21806		17769.3	12952.8	15783.8				17485.7	16376.8	18959.2		17032.2				12860.8			14874.8	15628.2				16848.4				22851.2	16383.2	15655.3	20699.6	19344.1				18971.6		26133.4	22967	19239.5	19207.1			13393.3	18471.7								14440.8		15953.5			11959.6	12871.1		37439		12870.9										33710.6	13680.9
Q62407	Q62407	SPEG_MOUSE	Speg	Striated muscle-specific serine/threonine-protein kinase	1	FLPWATPGVEDSVLPQTLEK	FLPWATPGVEDSVLPQTLEK	2	FLPWATPGVEDSVLPQTLEK2	40976	21580.3	59153.3	31356.4	27524.1	22083	20751.8	43770.7	16091.2	54856.6	46761.2	19484.2	30637.3	68552.3	31482	86020.1	54564	137826	71041.5	33672.6	38303.3	32787.7	85230.2	31110.3	44947.8	54000.5	22518.3	48221.9	41098.7	30349.5	64415.1	59883.7	43026.7	49692.1	37116.6	66518.5	35692.6	80841.2	49307.6	74703.2	46095.8	29634.4	64477.6	47434.3	34784.6	29728.4	41527.3	47543.7	57906.5	26647.6	53991.4	16975.8	54765.1	31785.5	103006	31852.7	43940.5	31758.5	53314.1	60805.1	62803.1	52879.2	62790.2	62541.1	66716.7	57775.9	76293.4	28200.4	30530	35011.5	43684.1	26187.1	52788	45637.4	53401.5	50650.4	30742.6
Q8BIP0	Q8BIP0	SYDM_MOUSE	Dars2	Aspartate--tRNA ligase, mitochondrial	1	FLQDALAKPQGTVK	FLQDALAKPQGTVK	2	FLQDALAKPQGTVK2	43465.8	21674.8	31636	31164.1	29737.2	26977.3	46303.6	43265.8	27851.4	40720.7	11422.4	38007.1	50810.4	24327.2	35219.1	41409.3	22883.2	18543.6	25639.5	37801.2	40431.6	45673.7	20018.6	23359.9	43279.5	32582.8	29312.8	47908.1	33774.5	55846.2	30799.4	21534.6	26562.1	18142	23335.3	48390.7	59839.1	35243.6	44207.3	31515.3	29214.9	21857.2	18621.4	20546.7	17900.6	38809.1	43678.4	32295.9	21148	31095.2	14827.5	20634.4	25912	32262.9	24993	21015.8	12552.2	36316.9	37572.1	21892	36291.2	25757.1	20838.1	31172.4	39464.6	28523.5	36623.4	63988.6	49594.3	19700.9	45595.9	45533.7	58548.2	59061.3	47974.4	47658	55744
Q8BIP0	Q8BIP0	SYDM_MOUSE	Dars2	Aspartate--tRNA ligase, mitochondrial	1	FLQDALAKPQGTVK	FLQDALAKPQGTVK	3	FLQDALAKPQGTVK3					26387.7		53414.5	28414.5		43105	23308.7	28541.9	23726.8				51831.3			30276.3	33449.3	33027				31451.7	121817							25962.6	26554.2		39474.3	36303.5	48628.4			27098.4				48633.6		44246.6		82089.5				23790.8				27008.6						17626.8		23010.1		32865.3	53653.3	36292.8	28814.9		31350.3	52038.4	41194.9	61478.9	28073.7
Q62446	Q62446	FKBP3_MOUSE	Fkbp3	Peptidyl-prolyl cis-trans isomerase FKBP3	1	FLQDHGSDSFLAEHK	FLQDHGSDSFLAEHK	3	FLQDHGSDSFLAEHK3	24551.8	21413.2	31273.4	46169.3	10176	39517.3	22268.5	26420.4	24341.3	52139.1	32503.5	21904.3	8332.83	61769.6	47644.3	35246.5	60198.4	44293.7	70501.9	49946.3	26765.4	37524.2	32058.8	26767.4	65364.9	31905	16158	45430.4	35658.8	25952.3	24939.5	63246.3	24815.9	22789.6	53554.9	12273.4	17517.5	29472.2	10195.2	30829.7	19738	28544.3	12157	19237.1	60308.5	34764.6	21397.1	19294.6	23278.9	32281.6	40615.6	32010.5	52016.6	95258.4	7686.82	32495.8	34554.1	14403.7	51215.5	64074.3	69826.1	25073.6	44940.9	17931.4	22109.4	30669.5	24029.7	8379.27	50897.8	55953.9	57538.3	22214.3	30587.7	13727.2	32802.9	16051	9407.44
Q62446	Q62446	FKBP3_MOUSE	Fkbp3	Peptidyl-prolyl cis-trans isomerase FKBP3	1	FLQDHGSDSFLAEHK	FLQDHGSDSFLAEHK	4	FLQDHGSDSFLAEHK4			24994.5	20979.2	8512.57	17341.7			29399.2	17959.5	20284.5	11531.5	8072.04	33785.1	23335.5	22129.2	26351.9	33253.7		24998	12424		19918.8	26844.4	21666.3				29419.4	18201.6	13602.4	29260.4	14982		21587.4	8301.7							5445.06					10364					14928.5	68042.4	8460.17	24922.9	31598.4	10307.4	21178.3		12733.9		27715.9			20341.7					27126		25739.2
Q62446	Q62446	FKBP3_MOUSE	Fkbp3	Peptidyl-prolyl cis-trans isomerase FKBP3	1	FLQDHGSDSFLAEHKLLGNIK	FLQDHGSDSFLAEHKLLGNIK	4	FLQDHGSDSFLAEHKLLGNIK4	7031.57	10120.4	18334	8528.72	6672.28		13034.2			15659.9	13509.3	7886.75	4872.14	26970.8	20905.9		22851.8	26671.8	32579.9	14917.3	9057.58	19804.6	13402.6		21032.9	11301.5		17222.1				16713.3	9802		11188			11590.5			10683.8			5590.61	30828.9	11154.9	19417.4		10449.7		8361.35		40916.8	21612.5		28080.9	16591.4		14473	29586.7	26723.5		32900.6	13308			11510.8		8902.17	9045.51	11615.7	10455.9	8456.65		29519.6
Q8BYH7	Q8BYH7	TBC17_MOUSE	Tbc1d17	TBC1 domain family member 17	1	FLQDPYSTTFSSFSR	FLQDPYSTTFSSFSR	2	FLQDPYSTTFSSFSR2	66338.3	65568.7	117744	88140.1	76303.4	45706.7	60656	49342.6	51109.2	60572.7	80478.7	73829.4	95530.6	73932.8	95450	80921.5	61902.1	59854.5	79148.1	69172.3	43457.8	43298.9	46403	50559.8	61864.4	40515.6	56644.4	47132.8	43894.5	44392.1	125257	105931	94253.3	122442	89879.3	46979.3	44145.5	30871.4	52051.4	67065.8	75375.6	87646.8	82731.1	93736.8	77075	69899.7	48681.5	67258.6	48702.5	45363.5	50380.1	43804.5	79063.6	101328	78925.5	90800.5	82007.6	78283.8	84704.4	62489.1	83998.3	102746	69135.7	68598.2	90882.6	60949.2	57455.4	40555.2	75369.1	43409.1	68561.6	61449.5	55448.3	44782.7	75355	56552.9	37312.4
O09159	O09159	MA2B1_MOUSE	Man2b1	Lysosomal alpha-mannosidase	1	FLQDTFGSDGLPR	FLQDTFGSDGLPR	2	FLQDTFGSDGLPR2	209925	218651	147694	150550	99677.4	124614	115177	104515	118115	113701	104277	66506.9	66497.2	68234.4	85142.3	77810.5	92233.9	76908.4	79955.9	120415	92092.2	97046.4	33881.3	130569	82971.1	122130	118581	115955	134366	129647	92255.8	96667.3	145312	152504	132402	70585.2	86945.2	116217	64674.4	98583	264831	155116	136356	254846	173091	114563	118962	127474	88008.1	117241	115805	138659	69615.4	120687	47026.4	115640	110768	71423.9	92383	102113	88665.4	123856	75615.1	121457	94876.3	93358.4	89627.1	68925.9	110193	122883	85519.8	170291	91538.5	68988	101037	63891.8	56767.5
Q9Z2I0	Q9Z2I0	LETM1_MOUSE	Letm1	Mitochondrial proton/calcium exchanger protein	1	FLQDTIEEMALK	FLQDTIEEMALK	2	FLQDTIEEMALK2	311764	229580	578801	481563	275120	405157	348314	550912	513193	769714	248630	356917	397223	413062	510665	596449	665378	683023	786170	711338	521401	406457	595191	733115	797489	337932	478387	648691	678772	530204	329651	435711	314122	217900	286825	547252	405933	388376	452070	822096	222597	264292	302312	307192	494775	589881	645646	436416	562105	286307	400742	458178	228605	343206	238856	301725	255378	347454	562939	498465	550035	424590	445766	548625	509114	579045	509000	285554	454545	602421	689234	336769	705221	440623	651231	411268	307270
Q9Z2I0	Q9Z2I0	LETM1_MOUSE	Letm1	Mitochondrial proton/calcium exchanger protein	1	FLQDTIEEMALKNK	FLQDTIEEMALKNK	2	FLQDTIEEMALKNK2	55227.3	27477.1	81600.5	50655.1	65304.1	48116.1	61280.8	138137	65282	101491	46844.3	53828.9	63096	69132.7	58212.8	121183	57948.1	119246	106981	84068.4	95981.1	68770	91103.2	100011	142489	64990.6	65172.2	84010	91227.2	52025.4	45220.9	30165.6	65682.1	48725.7	39778.8	99863	84950.2	105768	102845	97653.8	38561.6	44176.2	71842.9	46645.9	72683	72201.4	101281	88604.7	103701	34477.8	43458	52926	31035.4	28261.8	36351.9	23607.3	27865.5	75319.9	58903.1	44796.7	79369.8	74458.3	67187.5	88020.3	96638.4	80072.9	94137.5	61872.8	76175.5	72047.9	88644.5	51757	89167.3	90189.2	115217	79428.9	54032.3
Q9Z2I0	Q9Z2I0	LETM1_MOUSE	Letm1	Mitochondrial proton/calcium exchanger protein	1	FLQDTIEEMALKNK	FLQDTIEEMALKNK	3	FLQDTIEEMALKNK3	74777.8	64105.1	169898	104734	75952.4	111599	98522.4	191171	154525	222961	89699.7	103314	123305	87378.9	129448	225310	181269	128133	162131	156147	121515	85385.5	192050	126099	215049	119891	106821	96316.6	158316	102156	168505	86911	93332.9	107094	99691.8	177023	115733	185895	125537	242332	88778.1	111263	109501	97989.3	125435	102819	181483	115023	132668	85058.4	132673	113781	50645.8	62060.1	55961.9	88124	62164.9	83888.7	133885	133210	108592	169626	131531	139500	211247	160538	171039	73980.9	121771	111859	126414	99819.6	183208	94503.3	154993	130918	77759.3
Q9Z2I0	Q9Z2I0	LETM1_MOUSE	Letm1	Mitochondrial proton/calcium exchanger protein	1	FLQDTIEEMALKNKAAK	FLQDTIEEMALKNKAAK	3	FLQDTIEEMALKNKAAK3								10458.7											18006.2					32917.8								14656.4						24440.3			13672.7														12267.6									12604.4		15529.8			60791.2			12759.3					16217.3
P34152	P34152	FAK1_MOUSE	Ptk2	Focal adhesion kinase 1	1	FLQEALTMR	FLQEALTMR	2	FLQEALTMR2	53669	32866.2	30831.4	30125.4	21268.9	25449.6	24700.6	63624.5		23816.6	24998.6	27790.6	27210.9	44337.7	31578.5	45281.9	23565.5	34854.1	31467.1	30808.6	29112.8	22644	19508.6	27156.8	25525.4	26776.8	24783.7	26394.5	30945.5	31056.5	55464.9	26510	62544.5	44011.7	24313.7	22401.4	25520.8	29665.6	22645.9	33317.6	25039.5	43000.6	25639.7	37242.6	31403.5	34536.7	33242.4		22214.9	27041	30880.6	22251.1	23113.6	18426.7	24618.4	25620	36574.8	23190.2	35419.8	31158.3	28055.1	55332.3	31865.6	48753.9	55854.6	24846.7	41219.8	22653.7	26723.6	39293.7	24323.7	26331.2	23232.5	22680.7	31771.7	21489.3	25234.7
Q61881	Q61881	MCM7_MOUSE	Mcm7	DNA replication licensing factor MCM7	1	FLQEFYYENELGK	FLQEFYYENELGK	2	FLQEFYYENELGK2	22947.4	27666.3	11051.7	21327.1	11805.8		18123.3	9738.47			29219.9	16533.4	13931	29353.1	17788	10374.4	12719.7	15863.5	18368.6								10436	9806.38			37401.7	31451.2	42111.1	30658.4	26478.3			11296			26706	31876.4	17005.7	26599.9	23242.4	8333.4			9831.85	16268.1			30456.8	33027.7	15273.2	34573.6	39588.9	15692.4	22164.1	21354.5	18868.5	30939.2		17925.6	17326.2	19045.6	21434.9		13306.7		11318.2
Q61881	Q61881	MCM7_MOUSE	Mcm7	DNA replication licensing factor MCM7	1	FLQEFYYENELGKK	FLQEFYYENELGKK	2	FLQEFYYENELGKK2	4989.43	7080.08	9344.41	7968.11	13200.4				6874.69		9945.9	15582.7	13655.3	15170	16652.8	4802.24	5391.42			4144.12	6189.88										20956	13356.6	26135	12986	18845.2						8915.57	8707.11	4680.94	12256.2	4018.32		4885.51						26291.8	21833.9	13962.5	24853.6	12578.5	12365.1	13269.6	14935.6	16819.3	11698.8		7812.59	3198.8	2884.09	4563.53	4416.84			3414.37						4999.12
Q61881	Q61881	MCM7_MOUSE	Mcm7	DNA replication licensing factor MCM7	1	FLQEFYYENELGKK	FLQEFYYENELGKK	3	FLQEFYYENELGKK3		10882.5	13071.2	8809.32							14466.5	10620.3		10224.9	17234.9					7811.64											17480.2	16172.6	11488.5		12666.8						14322.8			10735.8								8565.47	15524.5	26216.9	12180.4	17191	19966.5	12905.9	8455.57			17800.9		16242	10700.6	10663.1	9536.19
Q91ZJ5	Q91ZJ5	UGPA_MOUSE	Ugp2	UTP--glucose-1-phosphate uridylyltransferase	1	FLQEKGPSVDWGK	FLQEKGPSVDWGK	2	FLQEKGPSVDWGK2	20448.9	14248.2	25867.1	23073	20346.6	33703.1	26806.7	44947.2	42357.7	33474.5	15712.5	24328.2	9402.18	33794.1	28926.9	47732.5	27278.1	30125.8	27906.6	31492.5	19480.1	49087.3	10375.2	19438.4	26013.3	22190.2	19132.4	39900.8	61573.6	31323.2	21906.2	13377	31857.5	16407.3	13266.4	13317.7	9970.11	12359.1	13886.3	40567	14749.3	36956.7	12290.6	9513.62	24055.9	56529.3	29758.5	23237.6	19660	33831.1	16834.1	30497.1	23157.5	27273.7	10579.7	16703.6	10873.5	15557.8	23164.7	19139.8	27970.4	24501	17033.6	21596.9	21727	15323.9	21924.7	13796.4	26496.6	34488.4	44367.7	16567.5	40743.4	9902.52	59019.9	14332.8	19578
Q91ZJ5	Q91ZJ5	UGPA_MOUSE	Ugp2	UTP--glucose-1-phosphate uridylyltransferase	1	FLQEKGPSVDWGK	FLQEKGPSVDWGK	3	FLQEKGPSVDWGK3	39480.9	34890.4	52060.1	58528.7	35487	45473	55779.2	71100.5	88813.3	68575.4	17845.6	35850.8	34084.2	48741.2	59694.8	65942.9	36307.8	43977.8	44472.9	63361.9	27774.7	66580.9	25831.4	29196.6	48678.3	39823.3	52229.3	75721.8	99343.8	55635	31701.5	36163.6	41133	29187.9	27775.9	23871.6	20608.2	18386.1	24764.7	74008.4	26332.2	52842.9	23627.6	21412.3	43203.9	85987	84569	25756.6	34917.2	69579.6	44926.1	63445.1	30312.9	53017	21094	37635.3	29219.3	30744.1	32289.1	42941.4	37523.4	40617.5	38721.2	43353.9	29425.7	23402.1	31026.3	23236.6	42170.6	69649.9	58664.4	28031.4	74986.5	24286.1	91983	24944.3	24775.3
Q9JHI5	Q9JHI5	IVD_MOUSE	Ivd	Isovaleryl-CoA dehydrogenase, mitochondrial	1	FLQENLAPK	FLQENLAPK	2	FLQENLAPK2	472396	547876	259111	1000160	590334	807506	380168	1208890	987603	1449830	111446	292295	653098	208104	592517	727218	495310	871981	856952	998156	1507140	1866620	1450580	1545160	1871780	931583	344031	2227790	1687290	2207250	519116	656670	425170	518468	746204	1002600	1504130	845722	1512420	2176020	328474	198122	441274	452986	548065	1199290	1169560	1159260	1077670	477090	370537	540238	546967	733229	429841	598089	346632	561612	574849	417333	538557	394550	586764	477431	623262	996584	452991	1143970	950499	1210340	1933360	953160	853256	604351	677207	1076530	1302330
P42227	P42227	STAT3_MOUSE	Stat3	Signal transducer and activator of transcription 3	1	FLQESNVLYQHNLR	FLQESNVLYQHNLR	2	FLQESNVLYQHNLR2	13522.9	17616.5	17439.4	11322.7	18095.6	13902.1	13312.1	8507.94	12457.1	19421.8	5770.49	23273.2	18696.1	16686	11458.7	7040.63	13294.6	12925.5	19652.7	15247.8	9500.89	16004	12176.2	14161.3	22367.4	13208.7	4659.28	22387	27467.3	19070.9	17222.1	18195.4	8467.4	12581	10514	15803.9	16505.6	16567.2	17612	27122.7	15777.8	12393.8	16273.6	7226.13	12981.8	15924.5	15619.6	10196.2	15010.9	11715.1	11819.4	7773.53	11980.1	14052	5343.66	10041.5	10218.9	19568.4	18380.3	20762.9	19527.1	15368.2	14400.1	14090.2	14095.9	9736.08	20072.9	23059.9	13800.7	16077.3	17191.5	16517.5	20066.2	17195.5	15861.3	14005.4	19762.1
P42227	P42227	STAT3_MOUSE	Stat3	Signal transducer and activator of transcription 3	1	FLQESNVLYQHNLR	FLQESNVLYQHNLR	3	FLQESNVLYQHNLR3	17127.6	23683.7	31977	24057.6	22379.1	38676.6	25469.3	20469.7	29365.1	27226	15800.4	26097.9	19880.4	25836	24405.6	22579.9	25427.2	25587.9	21364.3	28740	27644.1	41858.1	26351.7	41463.7	23528.9	25497.5	30701.6	21174.1	28305.6	38298.8	12527.1	27606.7	14570	20413.2	28524.5	26441.5	23525.5	23919.7	29255.1	31896.9	20114.1	17308.3	16505.7	17689.1	22114.5	25035.4	22995.8	32223.4	19723.8	29389.2	28893.5	26916.1	17478.4	15725.5	14632.2	17641.1	22170.2	18317.7	27252.4	18638.1	20547.7	14134.3	18380.7	22359.8	24867.9	23025.9	15689.7	26654.5	24089.5	28316.7	27402.8	30412.5	49094.4	32955.5	28859.3	21824.7	18568.6
P42227	P42227	STAT3_MOUSE	Stat3	Signal transducer and activator of transcription 3	1	FLQESNVLYQHNLRR	FLQESNVLYQHNLRR	3	FLQESNVLYQHNLRR3	63063	79733.9	94138.8	74057.7	101688	65614.8	74107.1	38887.9	73665.4	106603	60849.5	85730.1	53966.5	96154.7	65214.9	76110.9	82003.1	43004.4	56870.3	76760.1	114983	64639.5	64654.7	98052.6	110084	42560.4	52150.5	77817.5	109884	106223	55849.9	89569.5	80018	48747.7	76060	56069.5	121451	99857.4	104211	64364	84944.5	32691.3	63893.9	79702.6	97964.8	91440.9	57030.6	87461.4	78151.5	57583.5	100604	81375.1	55087.4	64445.1	39271.7	73057.8	62920.2	100280	112293	88973.5	111316	67197.4	54879.2	81232.9	46253.1	67515.9	83117.2	112795	95823	125835	98877.2	69605.3	71749.3	115140	115424	108008	129154
P42227	P42227	STAT3_MOUSE	Stat3	Signal transducer and activator of transcription 3	1	FLQESNVLYQHNLRR	FLQESNVLYQHNLRR	4	FLQESNVLYQHNLRR4	13276.7	15815.5	10773.7	12985.7	10477.3	11186.9	24010.1		25942.3		10994.7	16335.9	6837.9		7778.55	12005.9				11808.4		9180.05	8508.91		13581.3	18317.8	17386		14534.8	12773.7		9433.29						14216.8					7236.17	15393.2		10500.9		20571.4	20452.7	7064.97	10365.9	16716.5	12406.9	6658.1			8617.65	12565	10887.5	11441.8	9059.35							11140.9			8983.33	15611.9	9834.95	20086		25511.4
Q7TMY8	Q7TMY8	HUWE1_MOUSE	Huwe1	E3 ubiquitin-protein ligase HUWE1	1	FLQFVTGTSK	FLQFVTGTSK	2	FLQFVTGTSK2	31764.1	39411.6		45008.8		44646.4		32332			18735.6	16376.7	23411	26918.5	23852.9	31074.5		46959.8	50305.3	61523.3	41895.5	77358.9	30837.7	44039.5	40257.2	42428.7		55636.7	43149.3	73812.5	39442.5	20596.2	23166.5	20782.4			23303.9			49280.9	16009.4	27716.9				40741	48407.7			39214.4	32776.2	55883.4	26303.5	36087.6	24066.4	33791.5	21619.5		31123.2		37467	21173.1	31722.2	25411.6				35443.4	33418.4	55931.8		49714.6			43734.9
Q7TMY8	Q7TMY8	HUWE1_MOUSE	Huwe1	E3 ubiquitin-protein ligase HUWE1	1	FLQFVTGTSKVPLQGFAALEGMNGIQK	FLQFVTGTSKVPLQGFAALEGMNGIQK	3	FLQFVTGTSKVPLQGFAALEGMNGIQK3	7234.98		5487.89												8308.34																			10191.8																			5953.22		3431.76	9247.72				7962.65			9238.13
Q99NG0	Q99NG0	ARIP4_MOUSE	Rad54l2	Helicase ARIP4	1	FLQGVGFNPFQER	FLQGVGFNPFQER	2	FLQGVGFNPFQER2	16466.8	16201.9	17623.7				13439	13326.1			15977.7		14654.4	14336.2					17106			18077.3							20664.6	15772.6	19548.6		12696.1	17730.8							11217.2			19490.2	16253.8	13871.8							17083.6	21803.3		23434.5	17347.1				20812.6	14668.2		16988.5	8878.03				10464.8	13763.6	13145.2	20201.7	19254.6
Q8BY87	Q8BY87	UBP47_MOUSE	Usp47	Ubiquitin carboxyl-terminal hydrolase 47	1	FLQIENAAEEPR	FLQIENAAEEPR	2	FLQIENAAEEPR2	38373	27760	38268.7	42779.9	32753.5	36952.4	31615	35178.4	54571.8	34525.6	28260.6	27236.9	28758.7	19962.6	32752.7	37656.5	29916	33876.8	38955.2	46269.9	29564.3	39349.8	18111.8	40830.9	50173.8	38208.7	39273	41677.2	55442.2	63876.9	15259.3	22454.5	23987.7	25178.2	23109.1	37463.2	37756.3	32996.2	36420.8	55341.7	25140.1	31667.4	31798.3	32670.3	22131.4	31094.4	36421.2	23543.5	23194.5	26722.6	35000.4	38042.4	16777.7	16223.9	7619.42	15324.6	14971.9	28115.4	30970.9	23165.8	34177.3	20535.5	31664.4	28159.2	44169.3	33463.5	27576.4	51316.6	28036.5	43643.6	50052.9	38473.9	48750.9	38673.3	44642.5	28393.8	43685.7
E9Q401	E9Q401	RYR2_MOUSE	Ryr2	Ryanodine receptor 2	1	FLQISGYVVSR	FLQISGYVVSR	2	FLQISGYVVSR2	35985	33638.5	30184.2					29967.3		36327.3	66925.7		16021.1	50018.9	27370.8	18303.2	78051.7	105426	87356.3		23565.2	37474.3	77223	47104.4	23380.8	60027	36039.2	44977	16577.1			43699.1	19473.6		20088.8	43651.9		47967		16404.5	33245.1		34415.4	42275.2		22702.6	33709.1	30364.5	54379.8	34930.6	74558.1		57336.6	20679.3	46291.6	28547.5	29846.2	16469.4	52929.9	61335.1	48509.6	38706	101593	35074.7		44923.5	78163.6		33968.4	50375	33153.8		26235.2		48979.7	32915.6
Q62009	Q62009	POSTN_MOUSE	Postn	Periostin	1	FLQKEVSK	FLQKEVSK	2	FLQKEVSK2	17004.8	10448.9	22742.9	14022.8	23915.5		6448.97			6888.54																					8147.81	7745.33									10424.5		6859.4	8828.38			13665.4	11955.3	10048.1	14175.4						5554.1			5461.22			6788.02
Q3ULF4	Q3ULF4	SPG7_MOUSE	Spg7	Paraplegin	1	FLQLGAKVPK	FLQLGAKVPK	2	FLQLGAKVPK2	11162.5				3199.48	10877.8	7678.84	11987.7		8845.95	8299.2		4502.51			13117.2	9446.79		8492.73	8436.4		5877.09	8104.96	8071.96	10046	4633.43					10390.5		16027.4	11528.7	3942.54	9489.59	10324.5	18712.9	12922.5		9784.57		4441.45	13271.1	5802.93	6315.01	11280.2	8057.11	10954.5					6458.47	13302.3				4745.55	15355.8	10280.2	14082.6		8107.67	16966.2		17059.1		14315.9	10317.4	7670.42	8836.53	12472.1			12573.9
E9Q401	E9Q401	RYR2_MOUSE	Ryr2	Ryanodine receptor 2	1	FLQLLCEGHNSDFQNYLR	FLQLLC(UniMod:4)EGHNSDFQNYLR	3	FLQLLC(UniMod:4)EGHNSDFQNYLR3	10693.4		11129.3					9614.88			7193.68			11737.9	6122.1	10389.6	20252.7	17180.4		9526.27			11061.6			8632.1	15962.8				9663.82		6742.72	5115.36				11338				8999.8	8804.23	5854.56	9168.03	5604.17				10220	18389.4		8531.93		5706.02	4351.44	9776.53		6715.71		8607	10652.1	12357.4	9402.77	13371.1						8735.76		12580.3		10264.3
P70170	P70170	ABCC9_MOUSE	Abcc9	ATP-binding cassette sub-family C member 9	1	FLQPFVNLLSK	FLQPFVNLLSK	2	FLQPFVNLLSK2											9580.71			20557			14479.6	39007.4	8610.89				16199.3						16441.8		18313.5	19688	25617.4	8957.82	7236.92						6587.69		9908.21			4618.14					7199.73		18275.6		23599.4	10242.8	11515.2	8307.67	16315.9	14255.7	12077.7		12800.1			6569.36	11035.6
P24472;P30115	P13745;P30115;P24472	GSTA3_MOUSE;GSTA4_MOUSE	Gsta3;Gsta4	Glutathione S-transferase A4	0	FLQPGSQR	FLQPGSQR	2	FLQPGSQR2	167010	152473	479332	418530	302054	355416	259279	213872	495329	831323	102300	644136	555160	257489	318182	172354	343567	560659	549465	557337	507282	713302	411831	654206	869917	297112	389134	748076	1066020	725163	123060	319693	109531	120854	383730	590688	643226	326779	468713	936640	103163	109929	281537	107078	151223	702671	493369	508497	372169	317400	348354	322648	273203	311804	186900	253529	159632	398882	243662	340489	405059	97462.4	324132	177116	135067	435420	127819	645433	202196	473337	676771	265387	534337	531741	456745	474650	694724
P24472	P24472	GSTA4_MOUSE	Gsta4	Glutathione S-transferase A4	1	FLQPGSQRKPPPDGPYVEVVR	FLQPGSQRKPPPDGPYVEVVR	4	FLQPGSQRKPPPDGPYVEVVR4				8114.48	15345.4				23926		20883	12896.2						15820		20716.4	34053.1	21567.9	23613.6		28873.9	21078.8			59782.6							23615.2	29119.1		39493.8		12456.6								39393.7					8614.95	24224.6			28279.9	14220.9					19809		6688.27		34194.2	31830.7		15309.1	19192.1				11384.9	19515.7
Q01405	Q01405	SC23A_MOUSE	Sec23a	Protein transport protein Sec23A	1	FLQPVQK	FLQPVQK	2	FLQPVQK2	86645.4	55666.2	73190.8	101985	50520	60535.7	48867.7	53757	58233.9	49933.6	36227.5	44548.4	62998.5	55657.5	96474.8	53404.8	52132.1	52038.3	60209.2	101220	34353.3	61320.5	40477.1	43821.8	52339.5	34569.9	39520.6	35564.6	54680	86012.6	63164.6	71724.6	41117.5	44800.7	53568.4	35341.9	30848.7	42284.4	32469.9	75321.4	56544.1	64181.5	71034.1	65817.3	68186.3	48683	73433.8	37574.5	38973.6	38716.2	46795.4	57149.8	60430.8	66828.2	31068.5	46003.4	59235.2	44047.1	54936	53085.7	71991.6	50590.8	28027.3	60823.9	51227.5	42046.8	46099.6	40735.7	42689.8	47419	70755.8	41608.4		31225.8	55601.1	35294.7	43034.4
Q01405	Q01405	SC23A_MOUSE	Sec23a	Protein transport protein Sec23A	1	FLQPVQKIDMNLTDLLGELQRDPWPVPQGK	FLQPVQKIDMNLTDLLGELQRDPWPVPQGK	4	FLQPVQKIDMNLTDLLGELQRDPWPVPQGK4		11167.3			4909.28				8444.74									3804.02					9758.92		5692.98			8371.21	5139.52									10247.6			5540.85		9330.13		9165.69						7832.3	7064.16	4972.29			7183.04	7849.01			7582.85			7455				8951.52			7940.83		7429.02
Q61624	Q61624	ZN148_MOUSE	Znf148	Zinc finger protein 148	1	FLQQALDR	FLQQALDR	2	FLQQALDR2	53105	61238.4	67119.9	61162.4	42323.3	22108.5		34259.7	28670.5	38881.1	52642.2	61012.8	57262.2	34174.6	71240.7	46963.2	31877.1	20948.5	31505.8	49431.6	37803		26068.3	38368.9	36549.8					44811.1	71964	77248.6	64726.8	51742.7	69511.6	33891.9	29301.7		44446.8	27400.3	53024.4	58393.5	53896.5	55918.6	41960.3		35511.4	46760.9	25758.9	14661.8	34274	32219.1	53124	84823.1	67091.4	53434.3	40478.3	59328.6	65777.9	54174.6	55385.2	57638.6	26880.3	60940.2	52473.2	67234.2	57482	38814.3	28426.6	36545.9	29432.4	23368	34596.8	35137.5	26102.3	24589	31300.3
P70403	P70403	CASP_MOUSE	Cux1	Protein CASP	1	FLQSYPGR	FLQSYPGR	2	FLQSYPGR2			50862.8	24148.4						22804			17575.1		27807.2					23712.1					29068.8							27026.4	27434.4		27155.8	25771.3							43812				28023					26543.6	16456.4	20348.2	24042.7		26358.2		20408.6		20851.2				28723.6	34554								22437
Q99JH1	Q99JH1	RP25L_MOUSE	Rpp25l	Ribonuclease P protein subunit p25-like protein	1	FLQTEDSWVPTSPDTGLDPLTVRR	FLQTEDSWVPTSPDTGLDPLTVRR	3	FLQTEDSWVPTSPDTGLDPLTVRR3	8672.01	15645.6	9509.94	10049.2	15812.6			8981.59	9432.42		15866.1	16730.2	18161.6		7737.22	14904.4	8188.94	14307.8		7529.86	14977.4	5576.08	12373.3	16665.9	11228.8			6475.74			11490.8	12173.3	12916.1	16648.4	16497.2			14141			11636.2	14102.1	11489.8	11718.2	8720.36			14841.3	16977.4				9225.17	11722.8	13182.7	5781.06	16414.3	18573	9569.97		12708	5827.23	4312.23	16029.7	9634.14	17701	7453.03	7237.84	8019.48	5048.4		6055.6	6448.99				14123
Q9D1C3	Q9D1C3	PREY_MOUSE	Pyurf	Protein preY, mitochondrial	1	FLQVPGAR	FLQVPGAR	2	FLQVPGAR2	31975.6		21144.2	29174	14713.6	28851	41229.6	44422.7	26769.4	38873.3	15411.9		19798.2	16858.2	25191.7	28244.4	31088.9	30921	23653.6	23302	29126.6	23636.6		22475	27307.2	47468	33499.4	24410.7	35194.1	30562.4	20142.8				11154.1			24980.3		31237.9	9336.24	23191.8	24984.6	30323.4		35005.5	40139.5	26247.5	20548.7	32195.7	29571.5	37690.6	17257.5			14894.2	23073.5	26022.9	24581.4		19949.8	19617.2	24722.3	21976.1	26011.1	36110.3	36554.1	27454.7	28921.5		30504.5	34609.3	41063.8	29555	52327.2	37455.3	28608
Q4LDD4	Q4LDD4	ARAP1_MOUSE	Arap1	Arf-GAP with Rho-GAP domain, ANK repeat and PH domain-containing protein 1	1	FLRDLPDGLFTR	FLRDLPDGLFTR	3	FLRDLPDGLFTR3	63409.6	85472.5	90524.4	58912.5	74583.2	35650.1	52378.2	21454.8	30038.4	27166.3	44953	53624.4	32891.4	53992.1	45139	22740.8	26207.5	31612.1	26870.8	22827.7	40038.2	24082.1	22538.7	45028.3	39669.8	22766.8	19848.7	18347.1	30802.3	40791.1	73719	37192.3	73804	61082	47155.6	23770.6	39613	36274.2	37098.7	32542.8	86612.6	93396.9	67001.7	85099	51324.8	45994.9	57252.8	57120.5	51633.8	34634.1	49981.4	34143.7	35641.9	32840.8	31162	29561.3	25769.3	58241	58681.1	65807.5	55473.3	60272.9	41953.2	41545.5	55152.3	42564.7	60522.7	32311.5	58180.7	30999.7	29011.3	42239.9	26359.3	37699.3	19930.9	44084.9	20806.8
O70279	O70279	ESS2_MOUSE	Ess2	Splicing factor ESS-2 homolog	1	FLRDPFSQALSR	FLRDPFSQALSR	3	FLRDPFSQALSR3	22582.1	17497	18600.7	17815.6	19429.7		17029.8	14476			22963.2	19602.6	22407.2	17268.4	35205.8	15402.4	16965.7	16870.7	27309.1	22382.7		15735.4	19653.4	13493.3	11005.7	22462.4				13248.5	29266.3	28920	27748.2	22345.6	21969.3	14807.2	20071.7	14996.8	16923.8		24896.2	17470.6	16699.2	27014.3	17882.9			14254.4	13424.5	5234.85	12861	16433.7	24305	26939.3	18082.6	30060.8	21793.9	25535.5	19432.1	13216.9	25434.2	36469.4	16894.4	12532.5	25511.6	24682.5	25891.7	8805.98			15556.8	18100.9	15111.3		16631.7
E9Q5C9	E9Q5C9	NOLC1_MOUSE	Nolc1	Nucleolar and coiled-body phosphoprotein 1	1	FLRDSQLSEVASK	FLRDSQLSEVASK	2	FLRDSQLSEVASK2				5755.27								5355.53	10153.6								5780.32				4055.91						7427.62	6668.45										6552.18	5541.91											9143.57	4776.37	7203.2		5129.01			7042.77	5602.79													14431.4
E9Q5C9	E9Q5C9	NOLC1_MOUSE	Nolc1	Nucleolar and coiled-body phosphoprotein 1	1	FLRDSQLSEVASK	FLRDSQLSEVASK	3	FLRDSQLSEVASK3	63910.9	68073.2	58907	57838	55189.4	48563.3	49903.5	46243.4	58869.9	56741.4	80593.2	67600.6	70180.6	68581.3	78378.3	60801	83875.5	59125.7	72755.2	72788	43084.5	56245.2	67730.3	47486	68614.7	57395.3	46678	56167.5	53617.9	59250.2	84646.7	83063.5	96160.1	76928.8	94504.2	38836.7	42054.5	54259.9	53184.1	50633.5	67416.6	64669.9	68793.4	81942.7	82008.3	34213	48190.7	48694.7	31542.4	36709.9	44999.7	46551.9	92209.4	119564	66925.4	116104	110841	68622.3	93996.2	96020.1	71277.3	89485.6	71625.3	79013.2	65057.4	60982.8	83225.9	39745.5	42379.8		49385.7	49962.7	56832.7	32912.9	59805.4	43022.7	34479.4
E9Q5C9	E9Q5C9	NOLC1_MOUSE	Nolc1	Nucleolar and coiled-body phosphoprotein 1	1	FLRDSQLSEVASKFAK	FLRDSQLSEVASKFAK	3	FLRDSQLSEVASKFAK3	5511.29						17655.8				20335.6					16384.8																	16658.3	36407.2										15457.2					12003.3												10047.2				23960.4		13721.3		6033.23
Q91WR3	Q91WR3	ASCC2_MOUSE	Ascc2	Activating signal cointegrator 1 complex subunit 2	1	FLRDYDTFSPVAEDISLLQQASSALDETR	FLRDYDTFSPVAEDISLLQQASSALDETR	3	FLRDYDTFSPVAEDISLLQQASSALDETR3	9196.68	9277.54	10830.5		7668		9652.6		11443.7		15722.3	12226.6			12824.1			11740.8															11901.9								10350.3												8113.58		7946.55	10525.7	9804.51	10994.3		10287.8							10921.9	12066.7		3509.19		15604.8			15119.8
A2AAJ9	A2AAJ9	OBSCN_MOUSE	Obscn	Obscurin	1	FLRELQAQDVDEGATAR	FLRELQAQDVDEGATAR	3	FLRELQAQDVDEGATAR3	12580.4	9907.2	9085.67	7376.3	11434.1		11221.2		16101	11425.4	12704.9	7804.52	12140.6	11979	11982	12228.3	20888.6	16089.9	20887.9	11548.5			11880.5			19938.8					18450.5	17219.5	5774.41				14330.2	25338.3	13985.8	11957.8	11641.4		12495.3		20078		12483.6		14186.9		21611.7		10581.6	14733.2	21720.7	10541.3	7235.58		22723.5	11984.7	9334.11	11376.6	24289.2	8958.19	12760.9		10613.6	13234.1			11355.4	7590.04	10031.7		8271.84
Q68FD5	Q68FD5	CLH1_MOUSE	Cltc	Clathrin heavy chain 1	1	FLRENPYYDSR	FLRENPYYDSR	2	FLRENPYYDSR2	68482.9	66277	53561	81781.7	85270.8	34924.7	51925.3	71380.5	37313.6	54385.4	59716.3	76926.6	76190.2	66655.4	68887.8	65654.9	45200	67676.3	60902.6	48192.2	54572.2	83177.4	45165.7	55854.7	67620.1	46611.1	31621.7	42493.5	64524.4	60315.5	50490.2	44144	70873.3		52567.1	74192.1	63034.9	59282.4	76252.4		69555.7	43458.2	63145.7	51441.7	55732.8		48343.7	54579.7	89193.1	35601	59406.8	59533	63010.9	52002.1	51114.9	59726	50589.3	75192.1	62422.5	45254.2	63246.8	55985.6	62030.9	81282.6	67572.5	60521.3	57299.9	71253.2	47401.6		54879.8	65713.3	53350	50392.1	62152.4	53870.3	73770.7
Q68FD5	Q68FD5	CLH1_MOUSE	Cltc	Clathrin heavy chain 1	1	FLRENPYYDSR	FLRENPYYDSR	3	FLRENPYYDSR3	1589810	1887790	1073780	828235	1331690	1333680	1281310	1158350	1121040	967374	1341540	1090110	714108	1396280	902582	928201	1177860	1097410	1105140	987653	1093510	1227770	766270	1355260	988964	1484720	1188180	1086800	1025250	968067	529023	719096	252993	458264	782982	874071	1055490	1203420	1042140	678195	1431300	657389	873360	1056880	1287600	1014500	650479	971814	1195530	1252200	1050940	1084380	691933	780057	961552	1207390	1233480	1233320	891283	1188300	976661	324620	1256940	867126	627638	856747	1397850	1262260	897988	776760	747270	1476930	721787	1064720	996350	885014	1270430
Q99L47	Q99L47	F10A1_MOUSE	St13	Hsc70-interacting protein	1	FLREWVESMGGK	FLREWVESMGGK	3	FLREWVESMGGK3	21535.7	15347.5	21150.7	35884.2	31089.2					35689.1	14388.8	29274.6		16119	40487.7				27398.7			23826				21431.8		36380	38167.8			22321.4	24038.4					16475.9		31543.6	18006.8		27641.4	13637.5		40064.7	27403.6				33757.6	24980.3	35169.8	28112.2		28525.4	18783		27584.7	39951.1	27886.2	16387.3	25742.6	16324		11417.7	21366.5				22494.9			13284.9	41743.5		14844.1
Q99L47	Q99L47	F10A1_MOUSE	St13	Hsc70-interacting protein	1	FLREWVESMGGKVPPATHK	FLREWVESMGGKVPPATHK	4	FLREWVESMGGKVPPATHK4	40974.7	78662.9	45504.3	72173	7185.71		70521.6	82365.8	60618.7	67084.6		21482.2		74564.4	44138.7		50063.4		65507.3	58560		138265						61706.1	49841.3			24404.3	65249.8								72006.2				46385.9	111658	76134.2			80738.7	63297.2	44413.9	71167.3	48354.2		64417.5	53474.1		64967.3		60033	49199.9	56820.7	19927.6	36347.8	18525.7	54150.1		62483.4	159530	54223.9	39724.3	42884.3		105571
Q5SUR0	Q5SUR0	PUR4_MOUSE	Pfas	Phosphoribosylformylglycinamidine synthase	1	FLRPEDSTRPSCFQQQQGLR	FLRPEDSTRPSC(UniMod:4)FQQQQGLR	4	FLRPEDSTRPSC(UniMod:4)FQQQQGLR4	28769.2	38676.2	17080.1	23450.3	27681.2	33623.1	38221.9		22614.7	9691.4	38140.1	28149.1	21193.3	18779.5	19816.2	15255.4	39139.1		16664.3	30758.8	20659.4	20062.5		16417.9	25025.2	25255.7		30812.5	17512.2	23764.4		11489.3	28920.7	36746.6	20149.6	30245.3	30535.6	24809.5	22613.9	17391.6	49379.8	52506	30659	14567.3	29079.7		19786.5	17856.4	20214.9	39580.1	33599.1	29459.7	15463.6	20486.4	19020.1	25544.1	17018.5	23544.9	16917.6	27121.1	13086.1	14389.1	26541.2	21510.8	16753.3	11012.2	20255.7	35371.2	17275		20934.2	39907.2	15389.7	25966.9	17039.4	26623.1	41713.9
O08528	O08528	HXK2_MOUSE	Hk2	Hexokinase-2	1	FLRSEDGSGKGAAMVTAVAYR	FLRSEDGSGKGAAMVTAVAYR	3	FLRSEDGSGKGAAMVTAVAYR3		5793.47						7264.11																		6870.81										4416.07	8185.2	20832.1	7952.61		7749.48								14677.3												3938.75	3759.67	6504.55				8775.45	6218.48			2837.72	12751.3	4262.89		10470.9
O08528	O08528	HXK2_MOUSE	Hk2	Hexokinase-2	1	FLRSEDGSGKGAAMVTAVAYR	FLRSEDGSGKGAAMVTAVAYR	4	FLRSEDGSGKGAAMVTAVAYR4		74057.3	21964	18839.3			78276.8	100389	40050.2		53444.5				21075.2	47518.4	47588.7	12625.7	53962.1		48665.9		36744.6		41266.8	78096.9										54320.8	62616	129065	57330.6		64046.3						37936.5	72906.8	104995		46053.8								20654.9		15630.2		80795.4	58681.2	51006.8		116998		73433.3		36038.4	85720.3	52018.4	85229.8		79144.1	33269.5
P70268	P70268	PKN1_MOUSE	Pkn1	Serine/threonine-protein kinase N1	1	FLSAEAIGIMR	FLSAEAIGIMR	2	FLSAEAIGIMR2	31800.1	41596.1	24980.9	35829.7	28709.4	24603.4	25471.6	33321.4	43622.9	24310.5	24557.8	25509	19690.1	26317.1	30795.3		33156.5	27117.5	33068.4	28126.6	25482.6	36876.7	23601.5	21707.3	33614	32357	34047.1	41902.1	44844.4	40899.1	18834.8	28851.1	22772.8		31186.8	15863.1	19602.3	34170.2	18813.6	40141.2	29553.6	33432.3	29628.8	91472.4	40672.4	46892.1	35709.2	22752	29492.4	32548.9	36929	33198	29929.9	26011.6	15428.4	32143.8	24806.8	22741.4	31416.9	31781.8	32094.6	20099.6	20730.9	34701.3	27943.1	27862.6	36647.4	15982.5	29898	35103.5	30694.7	29483.6	29767.1	17105.4	44228	19948.6	17577.9
Q04857	Q04857	CO6A1_MOUSE	Col6a1	Collagen alpha-1(VI) chain	1	FLSAGRADPSQDVR	FLSAGRADPSQDVR	3	FLSAGRADPSQDVR3	121943	79152.8	29334.6	20890.7	19452.6	73351.5	56715.8	52345.9	48660.7	25175	79651.1		10769.1	103328	33099.4	29777.9	32333.3	213799	37503.1	45005.4		27640.2	57277.3	22289.9		147943		42603.1	38774.7	32567.5	40712.5		67711.7	53754.2		21803.5		49240.5		60590.2	110729	47685.9	30192.4	35668.1	47634.9	59608.5			47455.3	139364	354981	59610.4	56993.7		43444	33066.1	91328.5			45412.7		45219.9	198129	71801.2	40416.7	11422.6	44066.2		45942.7	51869.5		44208.2
Q8VCW8	Q8VCW8	ACSF2_MOUSE	Acsf2	Medium-chain acyl-CoA ligase ACSF2, mitochondrial	1	FLSCYDPINIQFTSGTTGNPK	FLSC(UniMod:4)YDPINIQFTSGTTGNPK	2	FLSC(UniMod:4)YDPINIQFTSGTTGNPK2	119524	133310	66621.8	107550	87717.7	121723	113754	108511	81910.9	57787.4	104600	84922.3	64847.6	46000.8	83972.3	149689	124391	105082	76226	116555	71906.2	64029.5	98274	53903.1	80238.1	91118	98216.5	69368.9	57061.6	73962.5	83843.4	45259.3	101762	101226	49248.9	116602	113168	105746	100791	71568.6	108311	138496	80548.8	98222.5	74851.8	86049.8	80620.7	91847.9	81305.2	144628	106942	107526	25881.2	38720.4	32981.4	38988.1	23579.4	79667.8	111034	77235.4	67409.1	121640	135755	177301	189010	97737.2	157763	184411	133311	80443.1	87775.5	139876	97872.8	110854	66423.2	84127.9	129177
Q8VCW8	Q8VCW8	ACSF2_MOUSE	Acsf2	Medium-chain acyl-CoA ligase ACSF2, mitochondrial	1	FLSCYDPINIQFTSGTTGNPK	FLSC(UniMod:4)YDPINIQFTSGTTGNPK	3	FLSC(UniMod:4)YDPINIQFTSGTTGNPK3	16186.4	15726.1	10853.1	16197.4	12355.6	23620	17275.5		13170.3	18951.1	17067.2	13231.9	18871.6		11305.1		21257.2			19022.6	12464.8			27330.7	15915.3	13923.8	18541.1			13320.7		12463.3			10648.5	17522.5	18791.7	8508.58	19062.3				14146.1	21167.6	22216.3			21890.5	17244.9	29895.8	22853.6	29068.8		6301.56				21683.1	19585		20940			10310.9		18690.7	11538.3	36733.5			12374.2	21363	16169	15716.9	15918.4	21643.4	23276.8
Q9CR42	Q9CR42	ANKR1_MOUSE	Ankrd1	Ankyrin repeat domain-containing protein 1	1	FLSDKNSPDVCDEYKR	FLSDKNSPDVC(UniMod:4)DEYKR	3	FLSDKNSPDVC(UniMod:4)DEYKR3	12084	15797	7635.47	9435.57	30919.9	24124.9	18922.6	13603.9	16029.4	11393.7	18108.8	9514.18	10291.2	10306.2	7802.52	4519.03	8571.11		5483.22			11214.4	8260.8	9171.88		12434.2	26940.8	12927.6	8548.96	3813.43	18220.5	9207.41	10432.7	21330.3	5973.27	13228.8	17242.2	9738.09	11820.9	4507.39	12708	27483.1	17017.8	8166.26		18804.4	23560.6	11425.6	17127.6	17783.4	34146.7	25045.6	4363.88	5085.44	5176.92			8618.44	8209.31	6905.17	7671.14	6705.58	8449			9058.03	9145.56	23104.2	6965.66	16595.4		16649.7	14800.8	14644.9	6387.65	21763	18453.5
Q9CR42	Q9CR42	ANKR1_MOUSE	Ankrd1	Ankyrin repeat domain-containing protein 1	1	FLSDKNSPDVCDEYKR	FLSDKNSPDVC(UniMod:4)DEYKR	4	FLSDKNSPDVC(UniMod:4)DEYKR4	10952	17097.6	11981.2	19905.2	21125	39887.6	28255.1	11255.8	25149.9	17965.8		11525.1	10176	11293.2	19009.2		19387.6				18745.9	19228.4				20053.7	20346.9		13203.6	14446.6	10887.3	23168.7	4999.25		17426			21627.3	19929.5		10452.9		16451.5	10542.8	16520.9	19502	22788	16158.8	19075.4	33986.2	26895.1	21919		40632.1	12332.2			22731.7	13499.1					14860.7			9903.83		9784.56		15867.1	26246.9	15892.4		18820.9	17256.2	19106.2
Q9JHU4	Q9JHU4	DYHC1_MOUSE	Dync1h1	Cytoplasmic dynein 1 heavy chain 1	1	FLSDPQVHTVLVER	FLSDPQVHTVLVER	2	FLSDPQVHTVLVER2	89495.4	35103.5	48799.4	61445.1	83873.8	41556.7	34867.6	56053.7	38726.9	63706.2	63700.2	111560	113176	51767.9	65078.8	68656.9	42931.4	49412.6	49808.1	59030.5	82549.1	58031.8	47095.4	51785.8	58690.5	36324.1	41174.4	51542.8	43430.7	50105.5	79489.9	40211.4	51322.3	44461.6	52420.4	77514.6	90369.9	70115.7	89386.9	44031.2	53370	46737.4	77463.6	61368.4	40384.9	49982.8	38167.2	57530	38570.8	46506.2	30999.7	56043.6	73756.1	64886.1	82169.5	57058.7	46188.4	95360.6	77227.9	51367.7	70978	85838.1	60348.7	49064.5	49911.9	69538.1	40540.1	93795.2	81157.3	42528.1	63399.2	46414.9	53971.4	58575	45449	53261	73318.3
Q9JHU4	Q9JHU4	DYHC1_MOUSE	Dync1h1	Cytoplasmic dynein 1 heavy chain 1	1	FLSDPQVHTVLVER	FLSDPQVHTVLVER	3	FLSDPQVHTVLVER3	707230	645437	481414	637761	504923	494936	652892	548498	482048	528683	589814	422716	378223	636769	624313	641015	469424	516649	473996	552457	381892	445466	385009	440946	535853	586739	514559	412591	575114	617101	694959	384853	641519	621234	488983	566048	309969	494835	497127	559400	544214	543101	285942	527066	475184	560622	574951	231408	382978	470592	450253	531243	375615	513388	399197	498550	524853	537767	545314	498369	388194	794090	583216	579481	632437	572436	569548	471559	553459	510542	519041	671318	510149	323622	439740	254596	424805
Q91ZA3	Q91ZA3	PCCA_MOUSE	Pcca	Propionyl-CoA carboxylase alpha chain, mitochondrial	1	FLSDVYPDGFK	FLSDVYPDGFK	2	FLSDVYPDGFK2	24556.7	28942.7	39622.7	53622.4	24658.5	68150	45100.9	60253.9	71788.1	107292	16508.5	38252.3	25544.1	23972.1	38698.8	52919.1	42249.9	66088.3	52937.7	67028.1	52568.5	73661.2	50009	64480.2	90012.2	49800.5	58622.3	146759	98201.6	133603	16635.5	27163.7		12961.1		70471.3	41316.2	51844.1	38999.1	89835.4		16192.6	17014.3		28873.1	60451.5	74525.3	39497.9	58689.1	91749.7	44171.7	86431.8	22604.7	25514.2	9683.5			19301.3	33337	35952.7	33769.1	19684.4	43699.1	32424.2	38056.8	48099.6	32556.6	49597.1	55711.3	79976.7	96855.4	46258.2	116117	57551.7	83668.3	42444.2	44644.8
Q91ZA3	Q91ZA3	PCCA_MOUSE	Pcca	Propionyl-CoA carboxylase alpha chain, mitochondrial	1	FLSDVYPDGFKGHTLTLSER	FLSDVYPDGFKGHTLTLSER	3	FLSDVYPDGFKGHTLTLSER3				14722.6		24533.1			25892	20929.9		10909	7770.08				17808	15271.6	19459.2	21580.2		15531.2	18240.9	26804		17248.3	20357.6	25753.6	19940.5	25612.4		12042					26410.8		19953.5	18180.5	5590.36					20557.5		20943.5	28251.3	29836.3											11554.4							16782.1	18183.3		33697.9		22591.9	22805.6	25441.2		30765.2
Q91ZA3	Q91ZA3	PCCA_MOUSE	Pcca	Propionyl-CoA carboxylase alpha chain, mitochondrial	1	FLSDVYPDGFKGHTLTLSER	FLSDVYPDGFKGHTLTLSER	4	FLSDVYPDGFKGHTLTLSER4									17229.4								14694	25653.5	17898.2	26665.5	35633.2	32686.8	24283.9	30000.1		26067		36954.5	22238.5	28017										21551.1						30259	26768.1			32202.5	22517.5	20728.7							14981.4					12351.2	11733.7					33637.1			35259.7		20170.9
P08032	P08032	SPTA1_MOUSE	Spta1	Spectrin alpha chain, erythrocytic 1	1	FLSDYDELSGWMK	FLSDYDELSGWMK	2	FLSDYDELSGWMK2			5819.28							5785.58				5139.74				8218.12					5355.52					12418.9				15742.7	7739.28		12204.8						3749.18	8383.52	19252.5		3904.03	9633.26					6994.92		10224.7		7045.05		6013.28			9980.09	10282.4		7179.08			6209.59
P08032	P08032	SPTA1_MOUSE	Spta1	Spectrin alpha chain, erythrocytic 1	1	FLSDYDELSGWMKEK	FLSDYDELSGWMKEK	3	FLSDYDELSGWMKEK3	10108.2		11159.5	7004.44	7887.23							7667.42		6844.74				9505.79			9169.93		12123.7						11590.7			17396.4	12577	11967.9	19655					16838.4	10243.4	15707.8	35702.7	21361.3		13831.4		16036.4			16721.2		9892.86		9727.02	12164.6	13575.5	13853.4		13588.6	17596.6		15871.1	8995.2		21812
Q3TRM8	Q3TRM8	HXK3_MOUSE	Hk3	Hexokinase-3	1	FLSEIESDSLALR	FLSEIESDSLALR	2	FLSEIESDSLALR2				17043.9	14639.1	15046.9		19442.8						10345.9				7071.83				12344.5			14488.7		13759.5			13474.7										16809.5	32665.2	75165.4		32497.1	31755.9	12508					20095.4	12205.9																15013.3				16052.5
E9Q557	E9Q557	DESP_MOUSE	Dsp	Desmoplakin	1	FLSEMLK	FLSEMLK	2	FLSEMLK2	45943.3	25629.5	87518.7	59790.3	26176	44454.9		46592	39943.1	80067.8	38201.3	27730.8	34651.2	161386	99303.8	63060.1	89746.1	249858	112483	51485.8	18574.2	37480.1	65391.3	34780.9	39635.4	44641.5	36636.8	30520.8	38446.6	67789.5	59168.9	209899	47618.1	22128.8	38915.4	53708.6	32154.5	50812.1		95986.3			30515.4		93428.5	41984.5	37614.9	21137.7	47262.1	34080.7	96855.1	37468.6	303459	89742.9	221049	117074	171310	35856.5	151516	98379.1	108813	72662.8	87521.9	63324	71290.9	52794.2	68393.3	18465	30328.5	50986.7	84407.8		72693.8		57026.4		23824.3
Q6NVF0	Q6NVF0	OCRL_MOUSE	Ocrl	Inositol polyphosphate 5-phosphatase OCRL	1	FLSEVLEAQEAQSQLLVPEQK	FLSEVLEAQEAQSQLLVPEQK	2	FLSEVLEAQEAQSQLLVPEQK2	12654.2	28128.1	25737.4	15284	24122.9	34158.5	20276.9	29291.6	24675.6		22626.9	15976.1	20173.8	20498.8	22372.2	28328.6		17517.9	30372	20724.8	20344.4	30281.7	24569.3	29011.3	30940.1	22272.2	31114.6	31332.8		19339.4	26141.7	14160.5	22496.3	24076.2	17087	29765.3	24316.9	32899	24314.6	14258.6	49761.4	27861.6	9509.73	29037.9		21604.5	33432.9	17250.7	24023.2	25353.8	31501.7	31561.4	22697.6	20940.7	23471.3	27185.2	19529.5	20292.2	18067.3	27744	13250.5	27593.4	29949.6	19454.8	23595.8	14566	18263.2	31932.1	40731.7			25848.8	26190.9	19080.4	16964.9	13440.3	13646
Q6NVF0	Q6NVF0	OCRL_MOUSE	Ocrl	Inositol polyphosphate 5-phosphatase OCRL	1	FLSEVLEAQEAQSQLLVPEQK	FLSEVLEAQEAQSQLLVPEQK	3	FLSEVLEAQEAQSQLLVPEQK3	20684.3	15495.1	13655.8	23195.2	10205.9	27688.7			22531.3	17470.5	18511.4	8719.08	18908	6208.28	20077.3		17523.2	28698	18624.2	21746.3	10727.1	27203.4	23666.7	14127.5	22598.4	38545.2	19112.5	26102	21125.6	22582.2		15049.2	19681.9		14050.8	19732.8	15198.6	22812	18734.3		28080.3		9559.83		25567.5	19506.5	13618.2	17273.5		22219.1	32174.7	28756.2		17342.4	8139.88	11691.3	23192.7	9036.18	20694.6	9622.34	16877.8		25169.2		8594.25	10022.6		27446.4	19442.5		27783.5	16639.1		14184.5	19619.4	16657.2	17766.1
Q5SW19	Q5SW19	CLU_MOUSE	Cluh	Clustered mitochondria protein homolog	1	FLSHSLVELLNQISPTFK	FLSHSLVELLNQISPTFK	3	FLSHSLVELLNQISPTFK3		19449.3	29983.6	20163.4	18331.6		23015.1			18792.8	15591.9	17424.1	14276.9	19896.8				15529.9	16024.7			22883			28610.9			14548.9	32151.9						17244.4		12185.3	13055.5	13651.2				12627.9			16298.6		17587.2		12473.7			9370.28	14039	16435.2	19107.4	16490.2	21735.8		16580.1	21775.2		24736.3			26165.8	24503.7	19852.4	28267.8		49391.8	21895.6		11721.2		17808.1	13051.1
Q5SW19	Q5SW19	CLU_MOUSE	Cluh	Clustered mitochondria protein homolog	1	FLSHSLVELLNQISPTFKK	FLSHSLVELLNQISPTFKK	3	FLSHSLVELLNQISPTFKK3		48712.4	23234.7		13673.6	19299.6	22783	27702.4	26364.3	26652.2	34309			42395.7	16560.9		25350.7	41908.4	71034.6		31870	26930.7	21827.3		32095.7			40724.2					29964.6	6811.33				41463.3					12799		29960.9	37012.9	24794.1	19710.4		21853.5			30583.5		21917.6	42928.7	27346.4	18184.5		47374	34122.9		43570.6	41972.6	11065.9		59127.5	12781.3	51359	57931.7		39101			29879.6
Q5SW19	Q5SW19	CLU_MOUSE	Cluh	Clustered mitochondria protein homolog	1	FLSHSLVELLNQISPTFKKNFAVLQK	FLSHSLVELLNQISPTFKKNFAVLQK	4	FLSHSLVELLNQISPTFKKNFAVLQK4		37399.4									44071.8			26824.2			26637.3		30981.4						21240.7													41091.1					22499													36468.8				19878.5			34269.6				57095.6		37365.3	24888.2		26356
Q8BH95	Q8BH95	ECHM_MOUSE	Echs1	Enoyl-CoA hydratase, mitochondrial	1	FLSHWDHITR	FLSHWDHITR	2	FLSHWDHITR2	224343	192306	87548	119242		103537	412493	272129	132028	208833	120684		14148.7	77950.6	95253.9	178041	98419.2	183852	162425	118121		367050		215623	55456.1	432544	97342.5	348093	223786	262542	93497.3	40452.6	136822	82764.1				276001		129142	185377	146611		145177	95104.9	117937	216102		276711	168917	179326	160260	44399.6	38113.7		51294.6	36965.6			126541	63821.8	127438	166924	306999	266570		355737		457214	116818	331616	244214	277455		323235
Q8BH95	Q8BH95	ECHM_MOUSE	Echs1	Enoyl-CoA hydratase, mitochondrial	1	FLSHWDHITR	FLSHWDHITR	3	FLSHWDHITR3			337130	488665	328475					1103130	515121	309106	295485		539845						908793		338531		1045670							125463			171377	635960	726937	1631980	633715		764354		207424					692023	965165				175132	251373	116058	189766		329955	625093		396562					493093		1126710			1499220		1326170	784659	1553280	823623	1652240
P97429	P97429	ANXA4_MOUSE	Anxa4	Annexin A4	1	FLSILCSR	FLSILC(UniMod:4)SR	2	FLSILC(UniMod:4)SR2			62421.3	33669.3	68500.3	29107.1	17195.6		34279.6	15926.2	14030.8		38512.4	46378.9	25433.5		27641.5	52152.8	28544.4		23623.9	15192.9	32230.6	20786.2	17787	17714.1	20526.7			34246.1		38861.6			74856.2	49714.7	21662.7		27596.8	25260			121169		31981.2	31833.2	40176.9	67850.9	53142.1	43549.4	97923	56920.6	54444.4	15625.8	208630	14354.5	21346	38636.3	36142.8	12367.5	18172	16117.8	42517.1			57981.4		39987.2			26762.5	16001.7	28390.6	26530.9		26635.5	24386.9
P15626	P15626	GSTM2_MOUSE	Gstm2	Glutathione S-transferase Mu 2	1	FLSKPIFAK	FLSKPIFAK	2	FLSKPIFAK2		64053.9	7115.31		97117.9	151679	157685	292834	13485.3	19054.2	37791.4	9437.17	99213.9	61136.3	72332.6	83571.7		99325			348639	12544.9	27402.7			143056	124877		200634	14017.5	122849	118848	83150.2	13335.5	75976.3	347210	210433	133925	153191	208147	67062.7	12357.5		35092.8	48345.6								100569	49590.7	40028.7	60149.6	48694.2	120539	56048.5	46670.8	124085	59170						331947	287673	306301	294267	243374			6367.15
P15626	P15626	GSTM2_MOUSE	Gstm2	Glutathione S-transferase Mu 2	1	FLSKPIFAKMAFWNPK	FLSKPIFAKMAFWNPK	3	FLSKPIFAKMAFWNPK3							60162.9	126479																		73076.9							40135								40857.5			42994.4									13882.7				30737												92420.8			69693.9
Q9D7Z3	Q9D7Z3	NOL7_MOUSE	Nol7	Nucleolar protein 7	1	FLSLNNK	FLSLNNK	2	FLSLNNK2		273650				121411			157346			232015	371375					149705	162299	207911				141556	213992					269260		227556					189605	221232				208180		350434	198501	165551						173585			181094	148990				135221	188831					267692			179732	108959						139325	183039
Q8R3C0	Q8R3C0	MCMBP_MOUSE	Mcmbp	Mini-chromosome maintenance complex-binding protein	1	FLSLSVGQTTLSR	FLSLSVGQTTLSR	2	FLSLSVGQTTLSR2	22720.2	29053.1	40076.6	11538.8	13807	38634.9		31174.1	41987.2		9924.07	7618.96	10964.8	39641.8	8480.94	33717.7	25706.8	30228.5	17907.4	35446.7	31088.5	41873.1	33417.6	46164.3	43302.1	9365.37	21295.9	37419.4	28097.8	33009.9	54331.4	22854.5	19375.2	43751.1					14620.7	30249		36506.4			10342.5	35981.6	12350.3			18802.9	20627.4	16987.9	48001.4	39368.5	30372.2	7724.38	49150.5	13183.8			24053.2	34166.5		37900.6	29364.6	8772.16				26738.6	13397.4		24281.4	29439.8	16215.7	16852.4	21596.8
Q9ER88	Q9ER88	RT29_MOUSE	Dap3	28S ribosomal protein S29, mitochondrial	1	FLSNCNPEQLER	FLSNC(UniMod:4)NPEQLER	2	FLSNC(UniMod:4)NPEQLER2	172860	157549	123935	140845	140134	191173	176170	161903	165352	112208	159315	120322	159046	134100	168964	159726	208661	133694	154727	167322	147954	141628	121991	173647	123063	228970	212863	125457	115014	157599	145741	118335	130480	140308	79438	168641	156446	209137	115399	113792	88660	89541	146079	122289	166886	96634.3	74976.5	129499	159862	149621	170550	212461	67357.4	117568	123192	110947	76770	108586	149504	121592	104465	200173	187636	197564	176577	132623	191848	203147	191560	114842	141619	220448	176128	163129	106777	130607	174413
Q9ER88	Q9ER88	RT29_MOUSE	Dap3	28S ribosomal protein S29, mitochondrial	1	FLSNCNPEQLERLCASL	FLSNC(UniMod:4)NPEQLERLC(UniMod:4)ASL	2	FLSNC(UniMod:4)NPEQLERLC(UniMod:4)ASL2	11192						5441.65	6556.87			14805.9					5759.59										6430.75					5171.5		5762.8	7291.84				6631.81			7611.01								2915.28													7145.34			10807.5		12275.9		6846.14			7447.06
Q8VDD5	Q8VDD5	MYH9_MOUSE	Myh9	Myosin-9	1	FLSNGHVTIPGQQDKDMFQETMEAMR	FLSNGHVTIPGQQDKDMFQETMEAMR	3	FLSNGHVTIPGQQDKDMFQETMEAMR3	7626.34	150672	9163.59		11591.7		66652.6	16519.4			17806.8	7104.18									14350.7			11417							9309.86	10564.4	18743	19822.1			10753.1	30188.3	11320.2		16820	11609	19018.8	114703				10655.4							14401.8	8298.97		8173.73				7404.62		12615.2	12137.1		19951.6										8386.78
Q8VDD5	Q8VDD5	MYH9_MOUSE	Myh9	Myosin-9	1	FLSNGHVTIPGQQDKDMFQETMEAMR	FLSNGHVTIPGQQDKDMFQETMEAMR	4	FLSNGHVTIPGQQDKDMFQETMEAMR4	50961.4	64834.8	39696.4		153239		40053.3	82314.4		23631.8	73197.8	46972.7	30178.1	34003	30282.6		15029.5	26758.9	17360.9		49028.4		37797	43557.5	25274.8	26460.9					77110.5	33631.1	90218.4	66077.8	24259.5	26717.7	85209.6	100496	86625.4		188468	54272.9	134118	72140	28249.5	17224	15873.4	116036	73652	13518.2	30481		39186.7	18099.9	223706	32472.1	24756.8	118057	44975.6	50745.9	44664.9	49085	29727.9	67986.2	73712.3	23623.9	128854	51206.3	37855		22877.6	41393.1		67526	25160.3	91495.3	50045.5
Q8BJL1	Q8BJL1	FBX30_MOUSE	Fbxo30	F-box only protein 30	1	FLSNSWYIPKEDK	FLSNSWYIPKEDK	2	FLSNSWYIPKEDK2	11870	10291.9	11378.8	13474.2	10188.1			10536.4			8250.72	11628.9		8887.44	14743.3	13342.4	4462.88	19234.4	12963.2	7454.53		18673				8997.07		19047.2	32944.9		11931	12074.9	15686.4					13812.3	6095.92		12984.6	17236.9		8492.65									20643.3	12803	13797.9	18218.8	10939.3		15333.8	14711.7	21208.3	11839.4	7783.1		11609.5	8702.24	11014.6	14197.3	11340.8						12685.4
Q9D338	Q9D338	RM19_MOUSE	Mrpl19	39S ribosomal protein L19, mitochondrial	1	FLSPEFIPPR	FLSPEFIPPR	2	FLSPEFIPPR2	84311.3	72086.6	115321	135626	70887.2	98951.8	89228.5	87621.9	87334.3	186421	46099.1	86361.9	108039	109460	117198	98365.4	98051.8	178154	104483	115984	146363	131911	97367.5	91664.4	128849	91990.2	135202	125663	130307	135158	47304.3	87126.8	67727.9	49999.8	85628.4	93562.9	98965.3	89301.2	89821.8	122059	45904.7	36398.3	111979	67882.4	58471.3	97532	62860.9	80231.9	118013	102886	92006	124489	90143	80173.4	83225.8	58247.9	77415	74766.9	91781.5	93598.1	117409	112932	118930	79463.6	120722	121481	101695	107130	85539.9	58839.6	117065	97669.5	101090	97301.8	111907	116651	124718
Q9D338	Q9D338	RM19_MOUSE	Mrpl19	39S ribosomal protein L19, mitochondrial	1	FLSPEFIPPRGR	FLSPEFIPPRGR	3	FLSPEFIPPRGR3	125738	103894	93414.6	53943.7	80069.7	70293.5	151953	101430	74329.2	54372.7	132056	66554.1	103492	67610.4	87939.5	136396	114846	121152	114295	97779.3	99398.8	87926.3	139815	113883	88508.5	148204	67319.3	82586.8	74409.8	84080.3	78851.4	79261.7	82549.5	93211.1	79069.5	118626	96409.6	172259	108236	68101.5	100213	60691.7	91709.4	94873.5	71422	65068.3	81777.6	106350	84983	76431.9	79719.7	73035.2	68113.9	50823.7	80396.8	69292.3	74827.4	76500	84656.7	93135.1	91083.3	133033	100179	114778	130224	104880	151780	76276.9	125029	50905.1	91976.1	126950	103380	87270.7	77688.5	126714	105788
Q8R4X3	Q8R4X3	RBM12_MOUSE	Rbm12	RNA-binding protein 12	1	FLSPQDTFEALKR	FLSPQDTFEALKR	2	FLSPQDTFEALKR2	57456	79588.9	71959.8	52439.3	87343	29515.8	35070.5	29859	29784.3	44598	71089.3	105601	90302.2	57910.8	81576.2	66636.4	25492.2	58115.5	70864.4	58709.8	47954	55450	40111.5	41070.5	41670.8	36140.8	32175.5	32844.8	36192.1	48739.1	104778	48447.2	73240.1	70509.8	83663.6	90785	43339.3	37616.9	45672.1	29364.1	56331.7	58445.6	61396.6	48604.6	50207.1	18458.2	27140.9	50961.5	54188.6	22475.8	22070.8	22036.3	81286.6	76865.6	98506.5	111328	75337.8	96753.9	86564.5	57848.9	70010	87053.1	57655.1	54544.3	71553.8	64067	66594.3	63145.9	38059.5	33410.4	36988.1	38640.5	26579.8	47928.7	60137.3	42556.5	53695
Q8R4X3	Q8R4X3	RBM12_MOUSE	Rbm12	RNA-binding protein 12	1	FLSPQDTFEALKR	FLSPQDTFEALKR	3	FLSPQDTFEALKR3	83639.6	81584.8	70913.8	85877.4	61805.1	27410.9	52275.8	30128	25160.4	42466	78989.1	89973	123630	59016.3	110818	37232	52934.8	63757.6	64165.5	71528.8	58515.2	56673.3	70828.2	52233.2	66718.7	43543.8	37263.2	39376.4	33399.5	52673.4	39481.5	68541.4	62577.2	71111.9	77003.2	52838	71822.6	42629.2	78208.7	46612.8	76072.4	59449.1	75401.6	79267.2	79647.5	28425	35947.2	72054.8	46643	30797.9	21872.1	32710.2	65172.2	98106.1	90334.7	95814.9	78468.3	95519.2	82436.5	62433.8	65284.1	81411.5	47116.1	67225.8	59570.1	92863.4	89693.4	72470	66355.1	34777.3	54695.6	81567.7	69119.4	55230.7	38113.5	51862.9	52391.7
Q8QZY1	Q8QZY1	EIF3L_MOUSE	Eif3l	Eukaryotic translation initiation factor 3 subunit L	1	FLSPVVPNYDNVHPNYHKEPFLQQLK	FLSPVVPNYDNVHPNYHKEPFLQQLK	4	FLSPVVPNYDNVHPNYHKEPFLQQLK4		21985	19127.4	23227.2	19597	23775.6	21085.7	10235.3	14843.3		18676.6	14569.5		10644.3	22746.5		28403.7		24005.1			28452.3	12536.1			18429.4		15266.6					18440.6			11081.1			9743.07		15513.5				15331.6		19418.9	12026.4	15236.1	14088.2		15634.4	13053.1	19152.9	9953.06	20388.9		12642.2	19149.5	16272.3	20673.3		10195.2				7798.19	12763.8	15195.7	19786.2		16299.9		12359.4	19970.4
Q99N93	Q99N93	RM16_MOUSE	Mrpl16	39S ribosomal protein L16, mitochondrial	1	FLSPYDLTQK	FLSPYDLTQK	2	FLSPYDLTQK2	109954	112533	101678	107095	54057	88568.3	113201	134960	102919	101884	120189	73568.9	75958.2	139938	100117	250049	161593	281878	190757	173730	121317	137966	167176	105456	102293	143261	104315	116433	110080	152938	170576	105337	62082.5	95971.6	84624	93903.7	65559.3	171667	78423.5	156076	77705.6	74715.1	103441	78884.1	96825.3	116636	105833	100178	135304	102131	101832	116030	134565	89607.1	92047.5	92744.2	98332	79694.1	122042	109500	132515	135994	157699	107453	191652	151957	205278	65170.7	114301	117754	131953	117362	150898	83978.1	132532	96430.5	91591.9
Q99N93	Q99N93	RM16_MOUSE	Mrpl16	39S ribosomal protein L16, mitochondrial	1	FLSPYDLTQKGR	FLSPYDLTQKGR	2	FLSPYDLTQKGR2	11646	9496.06			23650.2			17844.1			22418.6	17957.3	24577.1	8631.93	19346	29163.2	8833.92	21930.7	14024	18906.9	21596	13068.6	22733.9	14242.7	23744	14815.6		11131.1	8050.5	9022.84	15742.7	14548.1	21195.1	17388.3		21656.8	15471.7	25834.3	16621.3	15941.3		14364.9	31485.2	5351.2	12844.4			27572.6	19034.5				16666.9	13464.6	11946.9	9587.79	9661.09		15444.6	9782.18	16289.5	10014.7	20704.3		22012.4	24539.3	17579.6	15200.5	11825.4		17213		9820.71		10452.9	23094.5	41064.6
Q8K0Q5	Q8K0Q5	RHG18_MOUSE	Arhgap18	Rho GTPase-activating protein 18	1	FLSQESGVAQTLK	FLSQESGVAQTLK	2	FLSQESGVAQTLK2	52669.7	71231.7	94560.4	62441.1	49265.2	44419.5	45863.6	30578.8	37040.2	41779	49782.1	60652.2	65991.7	67942.2	112366	38912.9	51828.8	42002.2	55958.9	71401.4	33541.7	32709	38228.5	46270.8	46064.1	35452.7	46998	38651.1	46087.7	52508.5	103270	84267	52052.3	82657.9	93240.4	35684.7	38596	27862.9	37324	62332.4	30378.8	39819.8	52230.4	66209.9	61708.8	47553.2	36624.1	34708.9	23597.2	44017.8	30563.4	32698.3	65472.6	107385	52268.7	73574	41487.5	66055.8	99690.5	68833	58256.5	84463.2	56158.7	76136.7	53739.7	69332.7	49861.4	40487.3	36091.4	32748.5	51713.1	55161.1	58822.9	40766.7	38166.5	35953.2	44284.4
O08528	O08528	HXK2_MOUSE	Hk2	Hexokinase-2	1	FLSQIESDCLALLQVR	FLSQIESDC(UniMod:4)LALLQVR	2	FLSQIESDC(UniMod:4)LALLQVR2						9796.01		8011.27					6192.97			5544.58	17006.4		5779.51				9479.9													4195.92	11125.1	9689.19	9411.41		4332.14	9002.17	5466.52					6385.05			5768.2	9090.14															4672.1		8694.04	8639.57		6922.43	4617.18	7037.77		6995.11	7869.2
P17710;Q91W97	Q91W97;P17710	HKDC1_MOUSE;HXK1_MOUSE	Hk1;Hkdc1	Hexokinase-1	0	FLSQIESDR	FLSQIESDR	2	FLSQIESDR2	31129.1	41888	82487.2	72061.4	25830	48287.8	46104.1	64757.3	51907	91526.9	34376.3	50106.2	31773.5	66984.9	71028.6	70253.7	90270.7	93539.5	100866	75643.6	50941.1	64280.7	66916.7	55110.1	73972.9	45430.8	58351.4	77265.5	106371	64884.7	86290.6	128976	69549.3	52957.6	69892.6	51371	51360	106865	58273.9	88535.8	47695.5	62151.9	60764.1	69500	67010.4	74741	79757.2	66112	49339	47116.8	60261.5	80047.4	132085	105038	54756.6	83824.4	80133.6	46187.7	113423	94826.7	116813	68070.1	62192.4	61096.9	72026.4	53477.7	82305	39816.1	52408.1	88122.1	102904	37604.5	97378.6	62612.5	76695.6	57589.2	36036.3
P17710;Q91W97	Q91W97;P17710	HKDC1_MOUSE;HXK1_MOUSE	Hk1;Hkdc1	Hexokinase-1	0	FLSQIESDRLALLQVR	FLSQIESDRLALLQVR	3	FLSQIESDRLALLQVR3	270716	200793	382458	315175	130320	423513	224420	436330	402911	368308	148491	127173	144405	376646	310954	329304	439979	474725	602236	338275	231664	405981	211984	134614	387242	300154	400298	492758	400635	165989	388434	228040	337543	297903	270856	286554	309038	310692	224953	210860	325404	346409	180508	377970	376888	483778	480735	251269	182829	303219	337284	419406	431123	355770	112418	436131	336977	205891	431337	453525	502849	345825	462539	349744	392299	226693	331055	197583	359477	551188	310576	202406	469286	248173	638663	225580	275429
Q9ER88	Q9ER88	RT29_MOUSE	Dap3	28S ribosomal protein S29, mitochondrial	1	FLSQIKVQEK	FLSQIKVQEK	2	FLSQIKVQEK2	44611.6	49629.5	50277.3	39460.2	41251.1	34073.6	55299.1	49082.8	36513.8	62719.8	59413.9	53906.7	45212.9	51141.3	77754.9	108337	73681.6	81496.9	81362.9	91327	68126	70707.9	53114.5	40358.5	72244	76553.4	53810	60135.2	70022.3	47265.7	51860.8	42018.8	49803.4	18041.6	37004.8	38288.4	34970.6	50737.8	24380.9	52286.5	53371.8	20182	28783.4	27467.9	49566.3	47520.5	38012	25125.9	31314.2	37230.8	40051.9	33474.4	62723.4	51564.1	47381.8	55279.5	37350.1	50673.3	59576.6	50462.1	77083.8	37152.8	60154	57350.7	53363	36372.4	66693.9	39906	58654.2	34776.9	68366.6	57209.2	50382.3	42761.3	61903.3	41307.4	39855
Q9ER88	Q9ER88	RT29_MOUSE	Dap3	28S ribosomal protein S29, mitochondrial	1	FLSQIKVQEK	FLSQIKVQEK	3	FLSQIKVQEK3				34277.9	18958.9			17066.3		35700.1	30708.3	31141.3	18550.9		35066.3	15122.8	42369.1	26907	17928.1	40210.8	37529.6	27850.7	48755.7	26391	37466.5			23921.9		32249	12914.4				14805.7		30674.2	40732.2	32671		15556.6		21194.7			23848.1		30224					25453.6	25921.9	23072.7	13356.2		26112.3	37503.2	20468.6	25571.1		24341.4	8010.97		31940.3		35362.5			37339.7		45941.7	31124.9		25207.5	36463.4
Q9D2N9	Q9D2N9	VP33A_MOUSE	Vps33a	Vacuolar protein sorting-associated protein 33A	1	FLSQLEDGGTEYVIATTK	FLSQLEDGGTEYVIATTK	2	FLSQLEDGGTEYVIATTK2	3668.79	3565.32		2409.65	5440.11	3239.75	2916.33				3424.28	4582.3	3870.34		4093.1	4966.78		8437.76		6432.25			6217.78				3919.74		3102.94		4264.63	5280.28	3675.74		4326.49	7435.57	7057.37				3380.48		5792.49	7119.81	3105.47			6432.86			3557.46		4837.97	2410.06	2903.06	4093.04		6128.54	4242.08	6422.65	3126.25			2945.64		5432.8			2944.24			1119.45			3934.63		4272.68
P56480	P56480	ATPB_MOUSE	Atp5f1b	ATP synthase subunit beta, mitochondrial	1	FLSQPFQVAEVFTGHMGK	FLSQPFQVAEVFTGHMGK	2	FLSQPFQVAEVFTGHMGK2	127583	291509	232786	154425	171872	271513	298312	482525	249860	279549	302328	149959	166264	232718	244947	396241	372711	383775	395506	249568	384484	396453	277174	469471	342751	470482	278973	365046	318810	188492	283994	195784	246820	307649	230386	288129	265851	534238	351507	343381	255908	219966	218893	219538	260940	304414	322598	264923	407457	241892	278589	235265	259923	170810	241068	227714	194746	240060	289307	371388	308137	173354	338547	189536	256557	249275	407726	267394	385021	337189	307790	330811	289409	349718	393404	332267	238526
P56480	P56480	ATPB_MOUSE	Atp5f1b	ATP synthase subunit beta, mitochondrial	1	FLSQPFQVAEVFTGHMGK	FLSQPFQVAEVFTGHMGK	3	FLSQPFQVAEVFTGHMGK3	1384070	1661680	2069380	2352960	1272240	2609350	1862350	1479230	2613200	2426300	1563860	1147910	1362150	1572180	1455980	2355210	2856990	2289660	2299080	1989730	2442870	2319860	2137900	2230920	2072610	2341210	3075800	2505630	2465200	2600470	1829330	2173150	1501170	1695190	2292470	2874520	2024420	1910940	2168330	2822410	1096350	1694210	1794550	2094370	2407320	2335660	2794870	2135930	1864490	2499580	2651920	2610410	1472660	1549050	1444260	1659390	2131650	1653300	1909930	1841560	1658320	1321410	2214430	2162900	1815720	2130490	1745930	1796540	1622780	2435230	2385980	1884890	2423360	2169540	1975240	2056670	1821380
P56480	P56480	ATPB_MOUSE	Atp5f1b	ATP synthase subunit beta, mitochondrial	1	FLSQPFQVAEVFTGHMGKLVPLK	FLSQPFQVAEVFTGHMGKLVPLK	4	FLSQPFQVAEVFTGHMGKLVPLK4	15453						13184.5	29524.6			12044.2			7792.02			8823.2		17226.7							15911.3					12213.4	11635.5	13694	23395.1		9761.16		15252.9				11739.9	10769.9	16061.9																	6705.31	18054.1		16353.6	22638.3		13149		38294.3			19152.6	6577.71		14704.8
P56480	P56480	ATPB_MOUSE	Atp5f1b	ATP synthase subunit beta, mitochondrial	1	FLSQPFQVAEVFTGHMGKLVPLKETIK	FLSQPFQVAEVFTGHMGKLVPLKETIK	3	FLSQPFQVAEVFTGHMGKLVPLKETIK3	3514.81	6846.4					8663.05	21512.8			6378.04						5365.43	8869.55	4976.74			4685.02				7289.98							5311.69	2893.2				21819.2			4854.68															3689.98				3648.54			7314.23		6215.45		13512.2		13439
P56480	P56480	ATPB_MOUSE	Atp5f1b	ATP synthase subunit beta, mitochondrial	1	FLSQPFQVAEVFTGHMGKLVPLKETIK	FLSQPFQVAEVFTGHMGKLVPLKETIK	4	FLSQPFQVAEVFTGHMGKLVPLKETIK4	53640.5	55537.8	17821.3	20591.1	18084.8	32571.8	81580.6	162564	30248	26736.8	69216.3	33228.8	10949.1	28393.5	38853.3	30595.8	39677.9	85220.4	34244		38469.5	34695.1	39819.6	29403.2	26375.7	88096.8	33262.3	24909.6	34269.2		57988.7	14372	81053.4	76633.1	20149.2	43641.2	35294.9	207519	51576.3		51379.4	49565.9	29954.8	66484.1	27999.6	17266.9	35602.3		62529.5	23191.5	25568	32815	20598.7		18203.8	20895.5	27020.1	17421	26636.5	41919.7	31182.9	58985.1	74934.7	66609.7	95937.8		149179	22936.6	115574	25980.7		79003.5	33443		43041.6	44894	30285.3
B2RQC6	B2RQC6	PYR1_MOUSE	Cad	CAD protein	1	FLSSAAAVSK	FLSSAAAVSK	2	FLSSAAAVSK2	17548.6	14955.8	15314.6	21502.7	10670.6				24133.1			17948.9	13825.2		27755.6			17657.4	23182.4	28745					19599.5		13263.7		13444	14552.4	13323.9	26052.3	25792.5	17901.7	23089.3		13938.7				12173.8	24755	19148.5	21034.1	40584.4	11529.5	29857.2			14116.7		26823.6	25244.1	26159	14298.6	26935.9	20501.6	14936.8	18892.7	25816.6	25636.7	21059.3	22645					20282.8			17944.7		11801.9		15210.4		10169.7
B2RQC6	B2RQC6	PYR1_MOUSE	Cad	CAD protein	1	FLSSAAAVSKEHPVVISK	FLSSAAAVSKEHPVVISK	3	FLSSAAAVSKEHPVVISK3	37755.2	34122.7	19468.4	25930.1	27716.7	27856.1	25683.5		16929.7	22373.2	31784.1	10148	19236.4	33044.9	45587.4		32512.1	13783.2	23019.4	30754.9		16750.1		22708.7	13256.4	17676.9		18929.6	14482.4	22426.8	16154.4	31436.4	11950.7	37945.6	23519			25198.1	10154.2	22875.4	27172.7	22830.5	22566.2	28406.9	33167.2	27482.4	23382.7		13398.7	17605.7	23157.6	24312.2	28975.4	30550.2	38232.5	65254	35296.5	24600.1	21326.1	33065.6	36360.1		44786.5	30864.8	13433.6	22643.2	25215.8	9829.81	19231.7		23753.7	27513.2	20316.5	9599.46	24943.8
Q3URE1	Q3URE1	ACSF3_MOUSE	Acsf3	Malonate--CoA ligase ACSF3, mitochondrial	1	FLSSEAPQITVFMAVPTVYSK	FLSSEAPQITVFMAVPTVYSK	2	FLSSEAPQITVFMAVPTVYSK2	7208.22	4352.86			6699.67	3440.72	8618.89	14370.9	5650.01			6768.38				11787.3						7160.96			7566.5						10691.6		10216.4							7260.38		7222.58			5214.03	9244.15		7019.28		5353.75			6555.16					4463.26		15077.7	7534.82	11687.4	9151.89				8784.69	5297.46	13029.2	5871.04		11803			5327.08
P27046	P27046	MA2A1_MOUSE	Man2a1	Alpha-mannosidase 2	1	FLSSPHYTTLTEAR	FLSSPHYTTLTEAR	3	FLSSPHYTTLTEAR3	12903.7	8389.79	17146.1		12025.1				14502.3		15840.4			10483.6		6578.86		11125.9				9972.67									8573.91	20320	11158.8	11794.9	8996.79			12696.7			22712.8	20155.1	19558.4	17893.6	28490.4	21507.1					20166.1		20239.4	10294.6	12882.1	13655.9	15892.6		11324.3	20941.2	14712	10724.5	28556.9		9261.95		10828.4			15981.9
Q5XPI3	Q5XPI3	RN123_MOUSE	Rnf123	E3 ubiquitin-protein ligase RNF123	1	FLSTAAVSLMTPR	FLSTAAVSLMTPR	2	FLSTAAVSLMTPR2	15478.6	18634	36905	44232.9	28945.3	62198	35403.5	30943	60569.9	61439.2		24685.1	26513.3	31354.4	23589.4	31337.9	29366.1	15007.1	44407.1	46212.7	28171.5	49237.4	27418.9	32124.7	64655.6		70913.1	45263	54377.9	70648.8	30079	21127.2	11173.8	24593.7	33929.3	26673.8	49011.9	25124.5	36373.3	53394.7		18767.8	21361.4		47778.8	61228.6	49127.9	30937.5		61742.7	48103.1	60602.6	12729.3	25074.4	17078.5	23754.5	23583.4	37082.8	28607.3	18357.5	23125.9		36065.6		20984.3	34740	16056.8	49982.3	23804.6	49038.5	38614.3	31980.2	40762.2	51040.4	47862.4	30976.8	49424.6
Q8BWW9	Q8BWW9	PKN2_MOUSE	Pkn2	Serine/threonine-protein kinase N2	1	FLSTEAISIMR	FLSTEAISIMR	2	FLSTEAISIMR2	18298.3	18639.6	18169.5	19174		18278.5		19493.5			24472.2	15221.8	25396.1	23653.7	20055.4	25174.1	22222.1	19822.3	26878.9	17472.7		14827.6		15470.2	19038.7		18231.8	14365.8	19092.9		30152.4	29929.7	21807.7	20235.3	17875.7				14548.3	20767.9	15380.9	24174.4		19993		19203.5	15391.1		16751.7		12526.9		34657.2	23985.9		29000.7	25890.9	11485	14762.5	20105.9	24334.9	36828.2		19819.4	28504.8		20689			21178.8	18276.3	13153.7	13713.7		19154.1
Q5SVD0	Q5SVD0	RFLB_MOUSE	Rflnb	Refilin-B	1	FLSTTIVYPK	FLSTTIVYPK	2	FLSTTIVYPK2	41683.4	22426	48400.8	45237.8	22838.7	19941	16610.3		21921.4	16922	37286.9	20576.4	22654	40367	44889	17817.2	30806.7	47712.2	28337.3	21240.2	17194.7	24767.5	20729.1	23655.3	18578.4	25284.5	24430.1	16930.9	24291	28317.3	33334.8	38667.8	36969.5	36911.8	26022.1	20109.1	15557.4	24972.4	15296.1	28155.7	46462.8	26336.6	53405.5	49037.1	28992.8	24003.9	32122.9	25034.6	22968.9	26467	32994.4	22480	21340.4	11686	21900.4	22368.8	30834.6	20439.5	43670.5	37829.6	32463.3	33650.2	29583.5	27231.3		41020	43731.4	12022.1	22792.3	24416.9	23426.5	23247.1	18175.4	14326.2	31368.2	19087.7	15727.1
Q5SVD0	Q5SVD0	RFLB_MOUSE	Rflnb	Refilin-B	1	FLSTTIVYPKYPK	FLSTTIVYPKYPK	3	FLSTTIVYPKYPK3	27365.3	21141.3			22152.9						22032.2							34293.2								25216.6															21313.6			28846.8									15899.3											26468.6			26379.2
P11531	P11531	DMD_MOUSE	Dmd	Dystrophin	1	FLSWITEAETTANVLQDASR	FLSWITEAETTANVLQDASR	2	FLSWITEAETTANVLQDASR2		7956.66	9594.93	4896.84						10998.6				5713.53	5841.27		9289.57	14485.5	13017.1		6991.8	3611.1	6824.24		6166.93	4634.47		7963.62	5975.3		3738.5	7783.04	7385.33				5418.75			5541.49			5578.9		11803.4	5368.59					15438.3		11090.1		4522.55	11787.9	6668.94		4278.57	12447.9	9821.37		7378.03	7097.37		6164.41		5473.98		13493.6	8154.22
P11531	P11531	DMD_MOUSE	Dmd	Dystrophin	1	FLSWITEAETTANVLQDASRK	FLSWITEAETTANVLQDASRK	3	FLSWITEAETTANVLQDASRK3				11894.5													20760.6	51155.7	20225.1			11810.2			9582.16				18462.6				10776.7			4589.49		13315.1			7752.66					15763.7					24998.4		19442.5	12409.2	10422.6	9542.92	14993.1		20130.2	19949.3	20619.4		11194.7				7740.65		10211.4						12354
Q9CXI0	Q9CXI0	COQ5_MOUSE	Coq5	2-methoxy-6-polyprenyl-1,4-benzoquinol methylase, mitochondrial	1	FLSYVQAQHQR	FLSYVQAQHQR	2	FLSYVQAQHQR2	76763.7	68859.3	77121.6	96124.6	76083.3	97138	94116	130023	98283.7	157493	64661.6	75686.7	76588.3	51207.4	67459.9	140412	111196	145918	135311	126113	174585	162597	116906	153154	144686	115114	91795.4	152484	146989	157873	41210.8	53896	46424.6	30439.9	62599.4	123525	154446	80611.6	130838	170011	44100.3	53770	58641.3	52505.3	77970.1	139670	89658.9	119011	134405	86488.9	72155.2	95147.8	56431.7	38943	33841.5	46704	33856.9	106879	87769.1	85447.1	85334.4	60851.9	89079.6	68448.8	97188.6	108099	78457.9	113670	122514	131245	187796	122613	151159	171320	181754	125215	136168
Q9CXI0	Q9CXI0	COQ5_MOUSE	Coq5	2-methoxy-6-polyprenyl-1,4-benzoquinol methylase, mitochondrial	1	FLSYVQAQHQR	FLSYVQAQHQR	3	FLSYVQAQHQR3	26498.7	39077.6	23862.3	31987	18000.1	49698.7	74747.8	41885.8	54661.1	51439.2	23800.6	18899.5	16165.4	25760.3	24147.9	33580.5	55391.6	44750.3	40685.5	56718	66666.9	39058.1	59122.9	82385	40631	67180.8	52779.8	49154.8	52834.4	67976.9	20455.4	18956.6	24375.5	14064.1	22922.7	45236.4	59498	55801.9	49465.9	34166.8	24217.5	26826.4	13978.4	35339	37275.7	31142.1	28181.5	33113.4	40819.2	58555.4		53200.9	15651.4	15009	14173.1	27022.5		31734.2	22215.5	28352.5	23178.7	34577.1	37745.3	44278.3	51511.5	37900.6	38053	42671.7	61062.6	62547.6	48160.6	46091.7	54887.9	55754.8	40351.8	51969.8	56982.8
Q9CXI0	Q9CXI0	COQ5_MOUSE	Coq5	2-methoxy-6-polyprenyl-1,4-benzoquinol methylase, mitochondrial	1	FLSYVQAQHQRR	FLSYVQAQHQRR	3	FLSYVQAQHQRR3	17125.9	28904.4		15496.8			24972.5	27433.2	12176		15788.8					28848.1		29443	21685.1			26384.6	47262.6	32548.8		43673.1				17409.3			20292.8	15663.9				27524.2											43211.5				16851.5					37004.9				13922.3			27096		28800.3		33654.8			33475	15324
Q8R0G9	Q8R0G9	NU133_MOUSE	Nup133	Nuclear pore complex protein Nup133	1	FLTAVQGGSFILSSVGSQLVR	FLTAVQGGSFILSSVGSQLVR	3	FLTAVQGGSFILSSVGSQLVR3	45123.4	38347.7	24609.9	19463.1	30712.8	23225.8	44659.6	50774.2	22070.2	23236.7	45545.8	18159	21836.4	29206.5	31897.1	19124.2	19281.4	17871.2	24822.4	24703.9		17900		27020.3	17033.4	30503.1	15788.2	19270.3	14963.1		36011.2	21170.7	42497.8	28894.8	15815.9	16395.6	32714.7	27787.7	22973.3	20659.2	47703.3	25703.3	19380.3	52032.7	25588.8	13039	22076.3	20117.3		22556.4	10834.8	22613.6	17099.1	12511.1	14694.8	16238.1	11992.6	17340	31660.9	24477.7	16128.4	48934.6	23685.8	30332.5	29268.5	19444.5	54037.7	25751.7	33178.5	17931.2		39386.1	16971.4	24043.5	23071.7	14190.8	17343.4
Q8CGN4	Q8CGN4	BCOR_MOUSE	Bcor	BCL-6 corepressor	1	FLTDYLNDLQGR	FLTDYLNDLQGR	2	FLTDYLNDLQGR2	10983.7	9261.35	18756	11722.3							17899.3	18083.5	19070.9	16850.3	10966.5			12745	10705.1	9817.75				11451.8							14099.4	18769.7	14557.4	13870.6	23526.5			8937.11			9537.18	13330		12863.5	15702.4								16512.7	14794		14858.7		47217.2	12909.5	18919.9	14644.2	15673.5	10450.1		13817.3	14635.6	14329.7		13562.7	12666.8			14862.9
Q9D3E6	Q9D3E6	STAG1_MOUSE	Stag1	Cohesin subunit SA-1	1	FLTEQMMER	FLTEQMMER	2	FLTEQMMER2			36919.3	21700.3	12466.2			6185.47	15082.8	18915.4	10115.9	15615.7	10886.7	26640.4	22380.1	8113.24	17692.4	17883.6	21400.6	21863	15266.6	12233.6	12927	11891.7	28568.6				14062.3	10563.9	9785.32	22683.5	12798.4	5800.32	21682.6	8888.69	10471.9		11610.5	23028.1	10441.9	8066.12	13264.2	7528.67	24965.6		13816	9904.3		17417.8	15462.2		30134.6	25034.9	11398.5	25257.8	35981.3	16328.4	21940.8	33826.1	30247.2	11266.7	15595.9	11690.5	10568	13471.1	13996.6	10764.8		10234.4	14724.8		18285.3		10148
Q3UQ84	Q3UQ84	SYTM_MOUSE	Tars2	Threonine--tRNA ligase, mitochondrial	1	FLTFDSPEGK	FLTFDSPEGK	2	FLTFDSPEGK2	103188	69065.9	49164.8	75788.3	57841.6	122427	125493	119780	120546	131133	52512.8	55788.1	47332.4		51340.7	54542.1	105512	126706	109854	108862	139070	146581	99600.7	109403	97220.5	177339	138134	179779	117607	177756	42876.8	57201.8	41524.3	64924.2	44304.8	153815	129912	109310	97451.3	103044	60007	47721.3	69163.1	72911.3	73886.2	106286	146452	122640	118616	181798	119609	170540	64158.8	39499.8	52370.9	43192.1	46200.9	47871.3	66538.2	62053.9	54556	83492.3	150480	114780	108520	128372	78555.7	109611	119643	129188	139561	105400	188054	172627	202956	128874	188382
Q566J8	Q566J8	COQ8B_MOUSE	Coq8b	Atypical kinase COQ8B, mitochondrial	1	FLTGFETK	FLTGFETK	2	FLTGFETK2	30553.3	48175.1	38307.3	51367.4	53356.7			49997.8	36237.4	47299.3	29311.1	29670.7	50556.1	45212.8	45231.4	30847.2	49018.5	36824.2	39410.9	45797.4	56974.3	41148.4	26046.8	46253.7	43083.7	36143.1	31225.3		51171.7	59190.1	61297.3	40934.7	79854.4	41164	55889.5	57764.2	61238	59323.7	71265.4	90401.5	40909.5	29039.7	55778.1	52395.9	49578.6	57735.1	79672.7	65070.5	47808.3	58994.7	43410.5	57050	40893.8	54231.8	44965.2	45769.2	51774.2	69054.1	52341.6	46845.8	52438.3	88101.3	39618.5	57437.1	47569.2	66209.8	62838.2	62338.3	75826.9	47175.8	43898.1	68882.6	65732.3	60501.8	46365.2	66666	75669.2
O88738	O88738	BIRC6_MOUSE	Birc6	Baculoviral IAP repeat-containing protein 6	1	FLTGNQWSFINNNLHTQNLNR	FLTGNQWSFINNNLHTQNLNR	3	FLTGNQWSFINNNLHTQNLNR3	9960.5	12786	20982.3	14924.6	8135.65	9234.13	9453.72	10666.9		15443.6	11331.2	14205.7		15673.2	15432.7	14840.2	11310.4	9543.36	9972	6315.01	11834.8	9747.06			17553.1	9331.32			7019.35	11149.6	8246.26		14833.9	9447.68				18372.8			15914	11940.5		16730.1	13522.8	5706.42		10061.6	10470.7	8656	15531.2	14637	8449.93		11207.1	16655.9	8952.01	12277.1	12270.8		7052.45	16391.7	13817.5	17714.5	12489.7		13021.8	10848.2	10170.6		7030.14	9398.74			5801.6	6189.96	11351.8
Q8C1Y8	Q8C1Y8	CCZ1_MOUSE	Ccz1	Vacuolar fusion protein CCZ1 homolog	1	FLTGPLNLNDPEAK	FLTGPLNLNDPEAK	2	FLTGPLNLNDPEAK2	45059.3	17005.1	32473.1	15893.3	22194.9	27346.9	29590.2	34133.6	30470.7	46764.6	16616.4	15589.5	23438	16227.4	19736.3	21650.9	11998.4	21878.2		12239.3	11635	24565.9	22439.9	19964.8	38581.2	40841.4	34340	31098.3	24184.8	31352.1	15771	11654.6	15359	16976.6	15838.9	21586	19404.5	24590.2	17954.1	24580.9	15586.5	13348.6	24539.3	28013.5	18383	27343.1	29626.6	17642.3	18750.8	29294.1	19610.3	47794	9247.93	11346.7	9109.17	10881.9	17406.3	17393.6	16349.2	15359.1		22828.6	15547.9	30455.6	26398.9	21272.7	17577.5	27328.3	29489.3	29983	15806	16636.3	17037.4	23584.4	18787.4	23996.3	36391.7
D3YYU8	D3YYU8	OBSL1_MOUSE	Obsl1	Obscurin-like protein 1	1	FLTGPQSQWVLR	FLTGPQSQWVLR	2	FLTGPQSQWVLR2	57069.1	36161.1	87314.8	82098.9	45976.5	18852	28875	31992.4	36401.6	41089.8	32730.8	89348.9	82618.8	72589.6	106641	23385.1	54263	78538.1	44302	58143.6	34767.1	55071.3	36321	35635.3	41370.9	33862.9	27995.7	38429	34597.1	62451.8	55559.4	78903.8	48547.8	36622.8	46512.1	35160.1	44360.3	34160.7	47871	33959.1	35659	18778	59144	37331.4	38661.8	36054.4	28040.5	25992	38380.9	40787.8	25759.2	33135.3	127593	99044.7	76330.8	90238.3	83019.7	50423.9	134689	95368.5	108230	47832.7	70423.3	40411.3	33054.4	63859.4	46693	41684.2	25068.8	48519.1	58926.5	20692.7	52970	25556.1	39721	28651.6	27371.4
D3YYU8	D3YYU8	OBSL1_MOUSE	Obsl1	Obscurin-like protein 1	1	FLTGPQSQWVLRGEEVVLTCQVGGLPEPK	FLTGPQSQWVLRGEEVVLTC(UniMod:4)QVGGLPEPK	3	FLTGPQSQWVLRGEEVVLTC(UniMod:4)QVGGLPEPK3	9842.95	5114.68		7865.51	13242.4						18822	10511.3																					12666.2	18810.6									14042.2	33988.6											17679.2			15222.9
Q60936	Q60936	COQ8A_MOUSE	Coq8a	Atypical kinase COQ8A, mitochondrial	1	FLTGYEVK	FLTGYEVK	2	FLTGYEVK2	568379	412794	532413	524331	320416	601014	644486	737829	809934	951871	243870	352267	374259	375702	353112	535223	827960	867313	861005	695918	815775	664810	732617	703893	1006310	669319	850463	929795	1059090	836686	170812	245549	222639	190655	259320	910773	927398	856731	864004	944482	149577	173570	253953	362118	438841	751070	862040	765376	497862	682786	737217	793552	65013.8	104181	90770.3	73384.5	119093	455602	577291	416723	361825	340244	699960	684310	632512	809460	740610	724278	712610	887691	934572	659414	916104	976064	932102	915119	854634
O70318;Q9WV92	Q9WV92;O70318	E41L2_MOUSE;E41L3_MOUSE	Epb41l2;Epb41l3	Band 4.1-like protein 2	0	FLTLGSKFR	FLTLGSKFR	2	FLTLGSKFR2	40813.6	18128.8		16113.9	16971.2						31051.9	12392.7	19376.3		9249.68			25487.3														20920	43994.3	25295.3	12309.4	17709.8		17654	19132.5		52430.3			20068.9											44903.8	12615.7	25502.6		11498.8		14394			13624.7	17819.8		22955.6		12302.8
Q9D4H2	Q9D4H2	GCC1_MOUSE	Gcc1	GRIP and coiled-coil domain-containing protein 1	1	FLTLPDSLGR	FLTLPDSLGR	2	FLTLPDSLGR2	13131.6		28348	27411.1	13803.6							21963.3	19158.3		22459.3					16935.3					23410.5			23878.8	26491.1	20163.2	14640.6	29641.4	12855.6		20513.1					30790.1	12628.8		25182	15971.6	25130.7	18386.6				19138.2	10830.8			20387.6		17196.2	10087.9	20214.4	21740.9		20856					19270.3					14315		17938.7	14698.6	15413
Q6A4J8	Q6A4J8	UBP7_MOUSE	Usp7	Ubiquitin carboxyl-terminal hydrolase 7	1	FLTLPPVLHLQLMR	FLTLPPVLHLQLMR	2	FLTLPPVLHLQLMR2	14127.6	19084.7	14919.1	11493.7	9966.11	16438.8		39658.8	11652.7		24921.2		12414.6	16362.3	19366.2		16394.8	19975.6	8258.55			15488.8	11666.3	26928.1	7836.78			13524.5			24921.5	10307.7	24473.8	22053	13044.5			25825.8	13284		17442.5	15582.1	15830.6	24129	14345.4	10056.3	23430.8			15428.6	9359.03		22314.4			15153.2	15726.9	15005.3	16792	20603.9	14547.9	12986.6	21910.6	9772.33	9638.86		24598.4		30433.1	15000.8					14185.9
Q6A4J8	Q6A4J8	UBP7_MOUSE	Usp7	Ubiquitin carboxyl-terminal hydrolase 7	1	FLTLPPVLHLQLMR	FLTLPPVLHLQLMR	3	FLTLPPVLHLQLMR3	80507.6	81549.3	46389.1	68822.4	64518.1	35564	75752.4	85312.4	44903.4	35431.4	76371.2	37177.9	44963.6	66430.5	94811.7		54714.9	49945.4	35319.8	76783.2	49883.4	62215	41239.2	54388.2	62728.1	45102	35170.9	39523.3	39164.3	55182.1	70833.5	49318.6	70274.7	70660.3	38860	38945.4	56226.1	72073.6	78075.3	61438.7	68452.9	65440.6	80282.7	90227.6	84571.3	46076.1	70777.6	64240.8	48642.8	65605.5	35802.6	80159.2	50886.4	40017.1	43474.7	58293.2	46617.3	38006.2	73068.7	50446.9	40567.4	74745.2	42348.4	65486.8	60606.3	51423	96617.6	35711.9	84088.8	49002.7	33305.2	78805.8	57172.3	67131.4	57861	52357.3	57785.9
Q6URW6	Q6URW6	MYH14_MOUSE	Myh14	Myosin-14	1	FLTNGPSSSPGQER	FLTNGPSSSPGQER	2	FLTNGPSSSPGQER2				3738.63		3405.77				7122.5	6160.14				1980.32	8691.32	3805.05	10796.1	7307.93				9679.47			5772.78		6545.67			5539.62	2910.73					3524.6	16249.7		5720.06	6967.97		4439.72																4056.96	5618.74	7229.18		6885.87	4670.29	2319.77	5131.62	7783.22				8267.52		4342.64		5820.26
A2ASS6	A2ASS6	TITIN_MOUSE	Ttn	Titin	1	FLTPLKDVTAK	FLTPLKDVTAK	2	FLTPLKDVTAK2	29151	12460.4		7194.22	7465.34						20230.6		5597.93	30638.4	16973.8			70153.4	30007.1				32054.6			19088.5			6164.5	13345.8		32131.1	19453.1			20520.7					7346.94		32542								57533.1		150536		17886.3	25958.8	39695.3		20638.9	18196.4	18561		66586.6	13476.5		13037.9	27045.5				20174.5		12757
A2ASS6	A2ASS6	TITIN_MOUSE	Ttn	Titin	1	FLTPLKDVTAK	FLTPLKDVTAK	3	FLTPLKDVTAK3											7158.68			17809	8814.62			56524.4	25513.4				12971.9									17278.8				6656.82					6146.47										33733.1		49829.3			7199.44	28370.4		9924.25			4015.06	12046.3								10304.1
A2ASS6	A2ASS6	TITIN_MOUSE	Ttn	Titin	1	FLTPLKDVTAKER	FLTPLKDVTAKER	3	FLTPLKDVTAKER3														26520.3				34112.1								17446.4																									28228		48446.1				31464.9						22764.5
Q9CX84	Q9CX84	RGS19_MOUSE	Rgs19	Regulator of G-protein signaling 19	1	FLTSPTYR	FLTSPTYR	2	FLTSPTYR2	41729.3	26117.5			13347.2			20032		21177.8	15435.9		17301.2	17757.4	10208.4			21817.4													25723.8	20236.9	34100.7	43099.9	32132.1		23323.7				79398.1	34672.8	90713.5	38486.3	20666.5								48437.4		57582.8	16138.5	29962.1		12527.4	8574.53		23972.1		9261.6			20013.8
Q9CW79	Q9CW79	GOGA1_MOUSE	Golga1	Golgin subfamily A member 1	1	FLTSQLQEVK	FLTSQLQEVK	2	FLTSQLQEVK2	41973.3	39286.1	42040	40806.3		35154.5			37040.2		31379.3	25993.3	14954.4	39146	35217.3	46371.2	40652.7	34131.3	36658.4	48166.7		30144.9		26730.9		26706.9		27328.6	40207.6	48221.7	48250.5	45286.8	38356.1							39315.6	52021.6	45339.9		46192.1	52503.6	41492.8	31537.2		41673.9	40445.7			42422	41003.2		43306.8	27045.9		43039.3	47894.6	52523.7			35666	41142.9	27784.1	26444.8		19152.8	28014.6			36258.1
Q99N89	Q99N89	RM43_MOUSE	Mrpl43	39S ribosomal protein L43, mitochondrial	1	FLTSVLHNGLGR	FLTSVLHNGLGR	2	FLTSVLHNGLGR2	51369.1	34625.4	144616	102602	120363	61919.2	39566.8	31539	66982.5	142382	34015.1	144804	134467	131470	106342	43730.7	94331.4	185428	161724	90613.8	192580	146636	174479	187546	127529	32267.8	48699.7	121867	115706	70624.3	52966	99919.9	46941.8	12102.1	97600.3	89884.7	153510	51792.7	170371	200757	39409.1	20330.6	107304	42323.3	69745.3	109871	56481.8	122898	99316.4	56997.4	73774.7	70515.7	211424	134300	146774	83003.8	109093	154484	109950	106731	162413	42279.1	118939	46088.2	73092.8	135331	66911	87703.8	43737	127534	200402	42847.3	133275	141780	137698	158357	128647
Q99N89	Q99N89	RM43_MOUSE	Mrpl43	39S ribosomal protein L43, mitochondrial	1	FLTSVLHNGLGR	FLTSVLHNGLGR	3	FLTSVLHNGLGR3	112419		87752	218028	79234.8				223971	132368	165857	127754	97382.9	232207	140568				316890	386407	129985	207832	140971	193154	108801			235483	77632.9	311155	38159.7	125108	25869.5	16535	100361	84474.2	98232.3	75609.2	103942	109054	201013		91769.3					132028	320664				153479	106243	99034	132469	268803	144100	86863.7		114452	43226.6	260370	45680.2	43956.9	146037		74009.1		103895	388437		392480	87446.2	299363	115058	109847
P11276	P11276	FINC_MOUSE	Fn1	Fibronectin	1	FLTTTPNSLLVSWQAPR	FLTTTPNSLLVSWQAPR	2	FLTTTPNSLLVSWQAPR2	88928.7	52452.5	116897	52907.3	128257	29402.3	29522.4	39325.8	30993.3	42417	78429.1	52568.9	70558.1	143613	54566.7	47919.9	66160.4	135053	67914.7	45564.9	35648.7	26913.6	34085.4	41478.5	22227.5	33920.9	51566.9	37760.1	36066	44697	71042.4	124030	108379	91934.2	88348.4	45529.6	30683.1	39128.6	38546.9	69653.7	181167	165729	438375	102304	141965	45338.4	40846.4	42241.6	48589.1	50063.7	72607.8	23134.3	272029	77795.5	279721	114206	166711	95399.4	91273.7	103984	111865	103164	104714	90369.6	76642.1	131014	78864.1	32938.8	36524.5	50674.8	32721.8	29567	40382.2	47712.8	54433.7	44111.7	29946.5
P11276	P11276	FINC_MOUSE	Fn1	Fibronectin	1	FLTTTPNSLLVSWQAPR	FLTTTPNSLLVSWQAPR	3	FLTTTPNSLLVSWQAPR3	76524.5	28139.9	73427.5	46942.8	76827.1					31066.3	46677.8	41030.6	62150.6	59858.4	42066			58438.5		22953.9								58781.7		43289.8	19809.4	61775.4	23496.2	26077	32030.6	26508.2		28964.5	41520.8	51165.6	58241	57007.8	188424	68572.4	70910.9	37773.5		44399.4			52549.1		104547	42858.2	98761.2	59770.5	87140	52404.6	45310.4	51647.3	50939.9	21598.5	43636.1			48175.2	19134.7	30118.5			54590.5		50821	41444.9	36500.1
Q9DCM2	Q9DCM2	GSTK1_MOUSE	Gstk1	Glutathione S-transferase kappa 1	1	FLTTVSMEQPEMLEK	FLTTVSMEQPEMLEK	2	FLTTVSMEQPEMLEK2	91780.2	76760	141105	120605	66844.1	312076	237969	198131	302076	418510	52925.1	97772.6	78455.8	106116	98438.7	94230.6	177681	156791	144495	150601	240403	265011	298528	311685	347332	336307	395209	399131	404189	549541	77507.6	109706	66338.8	79701	99208.5	240256	295460	287604	250527	403892	53423.4	84070.5	105731	114128	155145	343422	377304	293037	358281	258788	263641	307278	80706.6	109992	62006.2	83767.7	80672.4	99571.3	78947	108906	80894.4	71359	139073	106287	141194	148931	80438.8	259007	167714	313637	291858	255114	446503	410539	396281	410004	376598
Q9DCM2	Q9DCM2	GSTK1_MOUSE	Gstk1	Glutathione S-transferase kappa 1	1	FLTTVSMEQPEMLEKVSR	FLTTVSMEQPEMLEKVSR	2	FLTTVSMEQPEMLEKVSR2																									3664.82					5083.13							6891.59		900.424		1627.86					4436.54	4354.99	1725.67			3104.36																				2624.56		3814.32	5616.27	6195.46	6899.41
P56399	P56399	UBP5_MOUSE	Usp5	Ubiquitin carboxyl-terminal hydrolase 5	1	FLVEEKIK	FLVEEKIK	2	FLVEEKIK2	292325	297431	225964	273365	267856	213472	326165	247269	261694	245277	221738	214782	174641	146982	219850	319346	203002	264721	223486	265429	149388	327288	99023.8	125679	308470	270070	205729	229602	304978	309905	238835	131073	301789	196281	110102	218704	262952	271527	120537	229425	298738	259462	166690	152595	181905	180800	252110	140545	131394	209457	133096	189957	102045	151703	86396.8	175296	79325.5	154957	260478	163279	203547	333751	236457	326447	360697	178980	271171	331870	427562	197962	265742	418012	293242	166235	279488	92578.6	318433
Q9R0E2	Q9R0E2	PLOD1_MOUSE	Plod1	Procollagen-lysine,2-oxoglutarate 5-dioxygenase 1	1	FLVEYIAPMTEK	FLVEYIAPMTEK	2	FLVEYIAPMTEK2	62402.8	27192.4	98275.3	128527	102318	52845.4	24509.3	46763.1	54462.9	49779.5	22434.4	50734.9	63900.6	42820.1	69894.7	38711.9	48725.2	57806.3	53882.9	81155.2	54111.7	62096.5	25056.1	65188.4	69461.9	44069.3	42317.1	43500	69867.9		39049.3	98185.1	43779.4	36608	55493.2	50732.7	52082	36633	52214.2	66712.6	56200.7	55573.4	106743	49533.1	49833.5	44921.1	65098.3	57933.2	28122.7	35686.5	45246.4	43335.6	60057.9	75687.4	45037.9	53983.6	38697.7	60458.9	65037.3	57785.3	68789.8	48448.9	33263.6	40852	51085.6	63715.4	42469.1	38157.5	25402.1	55536.6	98464.9	23757.1	96932.8	44550.1	54911.8	36103.1	59308.1
Q61292	Q61292	LAMB2_MOUSE	Lamb2	Laminin subunit beta-2	1	FLVFPRPVCLEPGISYK	FLVFPRPVC(UniMod:4)LEPGISYK	3	FLVFPRPVC(UniMod:4)LEPGISYK3	22388.2		16913.4	20890.6	19591.3	17871.4		23143.2	16484.6		15499.3	17269.7	12611.4	26036.1	16036	18471	17207.1			23039.7	18195.5		18810.1	18112.9		13550.4					16368.7	18984.8	15208.3		20478.6	21854.9	20197.1	20153.7	12301.7				28866.2	16103.5					21846.4	20784	20184.4		23412.8		16250.7			18928.1	17030.2	8586.54		15036.9		20566.3	17530.4	30096.4	13568.5	19432.6			19268.2		18880.5	16519.5
Q8K3G5	Q8K3G5	VRK3_MOUSE	Vrk3	Inactive serine/threonine-protein kinase VRK3	1	FLVFPSLGR	FLVFPSLGR	2	FLVFPSLGR2	60288	23060.5	58180.5	26569.5	21080.9	21061.1	13812.3			21781.5	102292	38675.5	61164.6	91814.2	84266.3	21988.1	43159.7	62323.2	47017.5	26303.3	20752.2		40429	37829.6	27188.3	37325.6	23747.6	18842	27269.5		123607	110227	87175.6	69841.3	86972.8	29682.1	29347.6	55206.2	25885.8	74727.6	51466.8	55524.6	111247	56742.1	45141.9	15692.8	24632.2	37004.3	37020.1		25657.9	12339.3	140849	114026	151193	79733.3	134885	78362.9	81289.6	64222.1	69749.5	68421.2	46934.7	46608.6	55304.1	54129.6	73329.1		27999.2	22495.2	24234.8		35951.5	20570.8	26863.2	35084.4	15644.7
Q9CY50	Q9CY50	SSRA_MOUSE	Ssr1	Translocon-associated protein subunit alpha	1	FLVGFTNK	FLVGFTNK	2	FLVGFTNK2	36838.9	14737.1	108706	86586.7	69062.6			44504.9	35067.1	45356.5	32540	24580	26805.4	115635	60586.2	40412	37712.1	77758.2	30701.8	36590.2	30417.6	31358.6	51996.5		47074.3		19896.3		20344.2	50794.6	52827.3	50963.8	59291.8		121604	39588.4	32563.7	36930.5	32608.9	48587.5	129732	84748.2	161676	32669.3	25500.5	36405.6	55383.6	49092.2		31676.8	28217.9	31643.4	67164.8	76183.8	162567	60886.5	72763.6	32361.9	77016.3	24208.4	34960.8	88296.5	72638.8	11794.9	54329.9	25039.8	25625.8	19495.7		29454.4	24918.1		55973.3		54482.2	32319.8
P46412	P46412;P21765	GPX3_MOUSE	Gpx3	Glutathione peroxidase 3	0	FLVGPDGIPVMR	FLVGPDGIPVMR	2	FLVGPDGIPVMR2	22359.9	25299.5	62878.8	55827.4	42093.9	30473.3	30516.9	30383.8	37728.7	51928	17496	34740.8	37423.5	22992.9	23733.7	23514.4	25332.1	42245.1	32828	40160.3	56944.3	41701.6	48041.2	36077.1	27869.3	20905.9	29534.1	54505.7	64762.7	47853.8	40698.2	43788.6	18970.9	19603.8	43507.1	43182.2	38691.3	20441.4	51849.5	47367.4	27042.2	38058.4	91120.8	23233.1	28487.4	54809.5	59464.2	53739.3	44624	42912.8	29508	32559.6	30506.3	19033.8	18493.2		27927.6	33362.7	24901.2	26504.8	33260.4		29007.9	23249.1	22450.3	82562.5	21096.8	38803.1	29616.1	33241.6	40995.4		45513.4	42406.2	31659.2	46714.1	30013.8
P11352	P11352	GPX1_MOUSE	Gpx1	Glutathione peroxidase 1	1	FLVGPDGVPVR	FLVGPDGVPVR	2	FLVGPDGVPVR2	37316.7	31307.2			37348.8			26709.2		16820	16683.3	38242.9	50500.4		7533.64	46482.5					24325		20412.3	28308.3	9189.45	49195.1				20293	28568.6		20691.5	22092.6	31881.4	34103.6	28154.8	29958.2	35780.5		26208.4	31281.6	86434.7	40084.7				37334.1							20565.6			35831.1	8800.34			27279.1		23932.2	29738	39904.1	13820.7		31214			21558.1		35125.7		34492.6
P11352	P11352	GPX1_MOUSE	Gpx1	Glutathione peroxidase 1	1	FLVGPDGVPVRR	FLVGPDGVPVRR	2	FLVGPDGVPVRR2	19950	19480.5			22426.8		20377.9	17690.9			13473	15445.4	24015.4			30100.8		15791			19629.8		17196.1	28295.7		19201.9		16310		12316.4	27256.2		17065.2	15552.6	23395.7			18868.4	24381.2		19185.3	21921	49228.5	34894.7				32078.2	27478.2				9893.96		20780.1			25563.5				14543.5	12707.8	12856	16025.1		15023.8		16530			27942.3		32066.3		26170
P11352	P11352	GPX1_MOUSE	Gpx1	Glutathione peroxidase 1	1	FLVGPDGVPVRR	FLVGPDGVPVRR	3	FLVGPDGVPVRR3	58248.3	90702.4	39968.2	36010.1	86621.6	24316.6	69715.8	60294.7	27252.5	33660.3	59728.7	34663.4	40682.5	17040.7	15117.1	102792	31993.6	18154	28911.6	22473.6	76477	31151.2	75971.9	106944	19400.2	53294.3	21335.7	26284.2	29965.8	45657.5	81274.3	23351.9	45241.7	75300.9	85273.2	61956	69048	44979.7	69924.8	28796	80561.5	104830	114416	91654.9	24455.2	20795.4	34376	95555.6	64144.1	30306.8	25383.3	31673.8	13649.4	11803.4	41740.6	18624.8	14569.4	55821.8		25656.1	17359.6	38833	18615.5	57198.7	55449.4	102309	32631.1	11549.3	57066.2		12328.3	72912	22886.9	80130.9	27368.6	103365
Q05793	Q05793	PGBM_MOUSE	Hspg2	Basement membrane-specific heparan sulfate proteoglycan core protein	1	FLVHDAFWALPK	FLVHDAFWALPK	2	FLVHDAFWALPK2	10580.3	21316.5									13715.2																				19254.9		19333.2																				24745.6									13256.3					31953.9
Q05793	Q05793	PGBM_MOUSE	Hspg2	Basement membrane-specific heparan sulfate proteoglycan core protein	1	FLVHDAFWALPK	FLVHDAFWALPK	3	FLVHDAFWALPK3	21532.4	23590.9	41797.5	27180.4	28483					10787.1	30113.5	23143.2	24748.6	25119.8	26173.8			34627.4			14601.1		21462.9	15209.7	18123.1								27399.1	16175.2	13142.9	9521.28	12982.9	19608.2	18760		39093.8	13313.1	42437.7										36105.1		39827.2	20768.2	18141.3	28773	31495.1	25289	22363.1	20122	30871.4	20689.1			30984.6	9129.67				17014.2		13665.5
Q91VR5	Q91VR5	DDX1_MOUSE	Ddx1	ATP-dependent RNA helicase DDX1	1	FLVLDEADGLLSQGYSDFINR	FLVLDEADGLLSQGYSDFINR	2	FLVLDEADGLLSQGYSDFINR2	37650.3	57320.5	26329.2	9172.71	24446.3	17224.3	36409.8	46349.5	20303.3	19465	45942.8	17932.6	24797.1	21516.5	20940.5	11713.2	12655.3	36976.3	10413.1	17256.7	16322	28963.3	11454	36338.6	33550.3	25074.8	21032.5	24947	28401.7	6281.02	27974.4		58620.8	34838.1	24117.3	13648.9	20250.3	11655	26165.6	16115.4	45575.1	26256	26988.8	30192.3	9948.68	30115.3	31410.1	20789	28052.4	20313.6	11543	28613.7	13140.3	8717.25	14563.6	10901.9	12986.9	24247.4	20237	11696.4	26878	54796.8	21048.8	39954.4	46508.6	15772.6	20809.3	24242.4	41896.8	22624.8	7643.34	39001.3	9472.89	25530.7	24893.7	19048	22843.8
Q91VR5	Q91VR5	DDX1_MOUSE	Ddx1	ATP-dependent RNA helicase DDX1	1	FLVLDEADGLLSQGYSDFINR	FLVLDEADGLLSQGYSDFINR	3	FLVLDEADGLLSQGYSDFINR3	20629.4	30338.2	7869.24		18169.7	15060.8	19750.5	18295			22404.4	12201.5			9791.1			14298.7		16659.4	13911.1	19500.7	17517.1	16572.8	13968.3	16774.5					11825.6		22198.8	13362.6	22125.9		19161.8	18739.7	23239.8		18846.7	16524.4	17031.9	22458.4		10110.2		15691	17386.3	12068.1		17401.1	10246.7		13382		8300.96		11148.9	6906.58	10493.9	21833.1	9185.7	17998.9	14939.9	15744.7	12380.5	13757.2	20011.9	12006.3		15952		15350.7		12870.9	13634.6
Q80YF6	Q80YF6	UPK3B_MOUSE	Upk3b	Uroplakin-3b	1	FLVMDAAGPPKAETK	FLVMDAAGPPKAETK	2	FLVMDAAGPPKAETK2	3053.97		4017.9		6422.54		4211.97																									6953.21	9460.65	5068.78	6263.46						9315.21		7016.21	5459.64							12007.7		13764.5		6449.74	8839.66	6086.48
O89020	O89020	AFAM_MOUSE	Afm	Afamin	1	FLVNLVK	FLVNLVK	2	FLVNLVK2	29971		38642.2	64515.8	17549.2	53178.1	37707.8	59683.1	86357.6	58843.9	12138.2	19996.4	27545.6	15778.7	40150.7	23279.6	41734.9		35988.3	47947.4	45315.1	54210.3	18623.7	29137.3	56647	42137.2	41529.7	40837.1	76261.4	154722	10402	33480.5	25401.8	15098.6	21400.7	30394.9	39498.2	31754.5	38992.3	67967.1	18007.6	43997	33953.8	31873.6	31170.9	67669.7	74930.3	43040.2	23277.5	63448.6	43792.4	45385.9		13538				45023.7	50230.2	27438.1	43388.6	34016.4	23706.2	46895.3	29695.7	33147.2	21674.3	27364.5	22288.6	56209.5	62072.2	26968.9	91928.5	34505.8	108275	32771.8	57748.8
Q91VR7	Q91VR7	MLP3A_MOUSE	Map1lc3a	Microtubule-associated proteins 1A/1B light chain 3A	1	FLVPDHVNMSELVK	FLVPDHVNMSELVK	2	FLVPDHVNMSELVK2		11914.7			12402.2	11495.4	18737	15076.6		9668.08	13831.3			17816.3				25647.2		19347.4		41922.8		29040.8	14514.3	18189.8		15828.2	42181	25836.6		21748.7						9739.43		37754.9																		8947.66			31535.8			9754.32			16818.7		18910.8	23764.3	18302.9		17943.4		33227.4
Q91VR7	Q91VR7	MLP3A_MOUSE	Map1lc3a	Microtubule-associated proteins 1A/1B light chain 3A	1	FLVPDHVNMSELVK	FLVPDHVNMSELVK	3	FLVPDHVNMSELVK3	56651.7	30214.7	51891.6	41839.2	31987.3	29408.4	40589.3	49603	35661.8	49232.5	28516.3	29408.5	32889.6	55665.2	33803.8	27999.9	36269.3	51115.6	62728.6	39356.3	40106.9	62188.4	30007.5	44898.6	53096.4	35308.3	45697.5	48555.7	52271.8	49692.6	40351.6	54939.9	34576.8	15926.4	41302.2	14889.2	27264.1	28036.2	36366.1	52650.3	25395.1	25282.6	42396.3	25595.4	37834.4	39887.1	56628.6	31988.1	36593.1	23823.4	23099.9	15030.3	38424.5	31954.8	33023.8	42143.5	40660.5	30134.9	47838.5	55385.6	51224.7	44689.4	23172.7	25775.3	27514.3	25394.6	40623	22700.8	32784.9	40230.9	44365.8	27970.1	39438.1	26081	51343.8	50212.3	24498.6
O08600	O08600	NUCG_MOUSE	Endog	Endonuclease G, mitochondrial	1	FLVPIESIER	FLVPIESIER	2	FLVPIESIER2	975197	1016740	1507660	1274970	929051	1270350	1753100	1541320	1445230	1846830	911892	985329	1344550	1007970	1185830	1740230	1545140	1675760	1647150	1673470	1763500	1355850	1920320	1811380	2054690	1512340	1648180	1551860	1735090	1575640	1502570	1085500	674583	979555	975899	2294850	1877560	1477720	1825070	2475640	492044	487279	694558	1005900	1535310	1427100	839752	922461	1757540	1335500	1598530	1714340	851637	669563	600205	698700	894192	1064870	988579	1015480	1141170	906439	1271730	1454590	1615170	1604560	920658	1812690	1962790	1594480	1864210	2220270	1222600	1946050	1630860	1879150	1975750
O08600	O08600	NUCG_MOUSE	Endog	Endonuclease G, mitochondrial	1	FLVPIESIERASGLLFVPNILAR	FLVPIESIERASGLLFVPNILAR	3	FLVPIESIERASGLLFVPNILAR3	18323	13327.2					27576.4	17025.3			11900.9															12624					9677.71		9053.16	17482.9				26802.6			8171.17	12166.3		15988.1					7177.62													13366.2		8339.66	15669.4		19296		20008.9			19256.3
Q9ET22	Q9ET22	DPP2_MOUSE	Dpp7	Dipeptidyl peptidase 2	1	FLVSDKFWK	FLVSDKFWK	2	FLVSDKFWK2	126248	42026.5	118231	69092	91900.5	56489	57613.4	58100	60499.4	76665.6	40264.5	45495.8	38469.1	21958.8	45335.5	34600.6	30401.2	49176.9	45771.7	47099.3	39153.4	41174.6		52564.6		51357.7	41050.4	56011.1	64474.1	38970.4	64761.6	50318.8	76339.3	55304.2	40443.1	28615	49874.9	51062.5	48370.1	23474.6	87422.8	90113.6	58950.7	83291.6	43709.2	56112	54511.8		37284.3	36140.7	52935.2	39364.3	36200.7	21237.6	17270.8	60920	43597	54148.5	50359.6	56473.2	54500.1	28967	29205.7	20802.1	31335.4		17034.7	27254.5	35167.3		41361.5	32262.9	31446.1	20990.8	36939		21299.6
Q3THJ3	Q3THJ3	EIF1A_MOUSE	Eif1ad	Probable RNA-binding protein EIF1AD	1	FLVSMPSK	FLVSMPSK	2	FLVSMPSK2	13956		14452.4	11986.1	18610.9					12285.8	15660.6	16916.8	22698.4	13267.8	21812.8						13656.4											12584				20599.4		9365.1					17227.8					11932.9						18388.4	14733.7	19858.4		16995.3	20109.9												14898.7		14616.5			12604.6
Q61553	Q61553	FSCN1_MOUSE	Fscn1	Fascin	1	FLVVAHDDGR	FLVVAHDDGR	2	FLVVAHDDGR2	62096.8	83099.4	50439.8	102079	98048.4	35069.3	39865.9	50551.2	39499.5	50768.3	54914.8	138806	122216	71165.6	60942.8	51645.1	57353.4	54004.9	77044.8	47421.7	46965.5	48869.4	28512.2	39647.7	45508.6	27056	32079.4	38579.8	60876.1	31218.5	78674.6	95529.2	77807.4	47987.8	61528.6	40574.6	48912.4	51225.1	26524	40390.1	57675.9	72317.6	43637.2	54871.9	57863.8	58283.5	42745	31421.4	27709.3	67761.6	41772.4	58871.4	61384.6	85937	38994.7	68884.7	47457.9	68050.2	100438	93414	90783.2	86548.2	60242.1	74322.3	73638	74746.2	60166.9	39672.6	40118.1	56363.8	49301.7	40755.2	34834.1	27512.4	55792.1	27356.2	59822.2
Q61553	Q61553	FSCN1_MOUSE	Fscn1	Fascin	1	FLVVAHDDGRWSLQSEAHR	FLVVAHDDGRWSLQSEAHR	4	FLVVAHDDGRWSLQSEAHR4		22587.9					14323.6				23867.6	7011.5								7040.36						6070.26							6205.47	9237.51				19053.5			11927.5	12060.7											7335.46			12940.7			8591.53	16860.4	9674.27	19823.2		5507.85			16002.1		6047.93			12960.4
P07934	P07934	PHKG1_MOUSE	Phkg1	Phosphorylase b kinase gamma catalytic chain, skeletal muscle/heart isoform	1	FLVVQPQDR	FLVVQPQDR	2	FLVVQPQDR2	77143.8	78634.1	55757.1	84262.4	24212.5	111125	148462	128210	115163	88935.5		14759.2	39007	42807.2	33565.9	152569	90387.4	86838.4	99676.4	95415.9	56932.5	156530	66260.4	95158.8	179200	170807	155580	127553	215937	193886	18930.8	22915.9	26819.9	25945.6	15334.3	84425.5	80062	129334	69719.3	140579	18095.7	32142.6	30376	34535.9	42739.1	103676	108085	59929.2	79587	113300	62978.1	103621		16439				22237.2	30664.1	49234.4	40079.4	37219.1	80442.9	59104.1	99255.3	68398.7	49143.6	99678.9	131148	102663	159420	168936	179857	84378.8	137506	64634.4	123612
Q61598	Q61598	GDIB_MOUSE	Gdi2	Rab GDP dissociation inhibitor beta	1	FLVYVANFDEKDPR	FLVYVANFDEKDPR	2	FLVYVANFDEKDPR2	22147.6	21352.6	19017.8	18494.3	38702.4	22752.8	11741.1	20926.8	22207.6	24778.9	17198	41066.1	18152.9	32726.4	25684.5	24918.4	34858.8	26228.8	43287.7	19446.8	39372.4	32869.2	35713.4	39073.1	16726	15753.3	24801.4	26041.8	20930.5	9067.98	32157.1	29990	31667.1	24807.3	59246.2	25771.2	40471	23683.2	45796.2	11592.8	37949.6	38356	52731.8	19727.9	42061.6	42112.7	30656.9	28319.4	32719.2	13922.6	23211.2	24450.3	36474.5	30208.3	24386.2	39346.3	32271.3	47601	28615.3	41594.1	38305.9	22494.9	22602.6	30838.4	36843	26288.2	34079.3	12598.4	18025.5	45151.2	20298.1	16493.2	12191.8	31357.1	27449.8	39183.3	23032.4
Q61598	Q61598	GDIB_MOUSE	Gdi2	Rab GDP dissociation inhibitor beta	1	FLVYVANFDEKDPR	FLVYVANFDEKDPR	3	FLVYVANFDEKDPR3		20174.7	8619.67		14921.4		15308.6	17841.2	20707.3	17104.2	19242.6	18263.1	8315.72	29542	14996		34800	19119.7	27655.9		18542.3	16132.1	20711.6	25410.1		16921.4	33210.2	26102.2	21774		17086.1	20513	19052	17597.9	29396	12940.3	26293.2	21622	15388.6	9244.47	23397.9	26960.7	32687.7	28406.8	35136.2	25788.9		19291.4	29276.8	24535.7	30795.1	19678.1	21709.2			22315.5	30357.9	15784.9	17742.6		18980.2	18010.4	19947.1	25444	21971.2	22955.1	34408.7	10456.5	18755.7	28946.9	14951.8	17506.7		17221.2	17132.1	20087.9
Q61598	Q61598	GDIB_MOUSE	Gdi2	Rab GDP dissociation inhibitor beta	1	FLVYVANFDEKDPRTFEGVDPK	FLVYVANFDEKDPRTFEGVDPK	3	FLVYVANFDEKDPRTFEGVDPK3					8868.63																										10239.7		8550.87	15015				12058.9			16397.7	18975.5		8438.15														9210.28				9587.26			5894.25		22119.8		18316.9
Q9CZ62	Q9CZ62	CEP97_MOUSE	Cep97	Centrosomal protein of 97 kDa	1	FLWNEVR	FLWNEVR	2	FLWNEVR2	66590.7	49984.7	51359.2		35188.1			35314.6				51642.1	56944		55164.8	26975.7			34901.5	35093.9											69690	75120.2	61620.7	59939.1	45549.1		27390.5		27979.1		27832.9	37029.8	39162.2	39612.3								21696.2	57640.8	72812.9	42343.1	45192.3	55752.9	46828.9	55676.8	42549.8	35112.9	58029.3		38872.9	38019.7		48121		28393.7		38036
Q8BH04	Q8BH04	PCKGM_MOUSE	Pck2	Phosphoenolpyruvate carboxykinase [GTP], mitochondrial	1	FLWPGFGENAR	FLWPGFGENAR	2	FLWPGFGENAR2																															93306.3	9800.66	52122.1	25457.9	33937.1	31179.6	28132.6			44115.9		43368	49080.5	33833.7	59627.6	96465	73522.7	43690.7	20818.8	61194.3	81665.4	78520.6	177514	106077	56058	141297	116242	73522.7	75425	130379	136540	37050	54171.2	116326	58180.3		81633.4	28430.7	35976.5	68624.2	84593.7	29897.5	44404.6		40865.1
Q01320;Q64511	Q64511;Q01320	TOP2A_MOUSE;TOP2B_MOUSE	Top2a;Top2b	DNA topoisomerase 2-alpha	0	FLYDDNQR	FLYDDNQR	2	FLYDDNQR2			8592.43	4713.96							10770.7		5872.27	15289.3				13604.2	6908.31												21394.7	24228.4	15334.6	15637.7	12050.4						14358.9		15978.7	14465.1									33423.1	12560.2	17065.8	15248.5	17987.7				19363.3	8772.9				14518.2	12471.5
Q8C167	Q8C167	PPCEL_MOUSE	Prepl	Prolyl endopeptidase-like	1	FLYEELGLDSTDAFEALKK	FLYEELGLDSTDAFEALKK	3	FLYEELGLDSTDAFEALKK3	18473.5	16934.2	17036.2	20524.6	20929.6	27527	28557.2	20620.9	24431.9	16368	26627.5	23573.4	20718.2	23519	26683	17929.1	32453.3	20493.3	39574.2	24896.2	25727	25681.6	26792.8	20786.7	27935.1	33723.3	30230.9	23946	31425.1	23215.2	15739.8	17879.5	17051.3	25197.6	21540.6	22196.1	19662.5	14584	14517.8	18293.5	13474.9	12792.8	13147.8	25457.9	26089.5	19130	19930.5	15184.6	16466.7	17973.8	16526.9	20835.7	18425.2	37199.2	13542.7	26759.6	22141.7	18323.5	23784.3	18892.6	22108.5	29460.9	19594.7	23967.5	30019.1	19946.5	12371.8	21872.8	23954.3	34400.7	16212.2	24555.9	20645.7	20409.2	26524	27043.9	22861.6
P01027	P01027	CO3_MOUSE	C3	Complement C3	1	FLYGKNVDGTAFVIFGVQDGDKK	FLYGKNVDGTAFVIFGVQDGDKK	3	FLYGKNVDGTAFVIFGVQDGDKK3		16437.1					12885.8	10155.9														6932.03				16021.6							8104.27				15623.4	20752.3	17109.5		18093.6	28771.3		19174.5	17831.9			15615.2									4754.88										18561		15180.2					16865		19392.9
Q9R111	Q9R111	GUAD_MOUSE	Gda	Guanine deaminase	1	FLYLGDDRNIEEVYVGGK	FLYLGDDRNIEEVYVGGK	3	FLYLGDDRNIEEVYVGGK3	8928.41	16485.8		10680.9	27096.7	18803.9	22616.5	19760.2	26414.4	15652.7											24974.2	16427	14653.9	19095.9	6580.27	11058.1	27599.5	20784.3	10898.2			11932.9	10465.6	14713	16462.3	11808.6	21276.8	17219.9	21119.9	15310.5	49855.7	49202	35962.3	35558.1	26557.3	33383.5	34971.3	44672	35813.9	15550.2	18632.6	23346.3														12929.8		10204.3	21095.5	14841.7	11410.6	21405.5		20260.6	21468.2	30215.3	19182
Q3ULD5	Q3ULD5	MCCB_MOUSE	Mccc2	Methylcrotonoyl-CoA carboxylase beta chain, mitochondrial	1	FLYMWPNAR	FLYMWPNAR	2	FLYMWPNAR2	1891800	957424	1035680	1146320	916273	1125500	2465350	2899660	1854110	2626870	818389	1052200	815931	758313	1070730	1702580	1104990	2213390	1878230	1650320	1980090	2912990	1501410	2028600	2636750	3032230	1858420	2815640	3257830	3448870	853905	583037	945849	992370	410435	1634350	1743210	2505010	1558300	1917630	812322	747811	803180	995840	743969	1836030	2083910	1753740	1562050	1741380	1050170	1574800	549991	480202	495907	573059	560217	656821	1084640	769333	823094	1430760	1450160	1809130	2174420	1213600	1673930	1727870	2690080	2283560	2767550	2101770	3192690	1728830	2827260	1717130	2000800
Q8BU30	Q8BU30	SYIC_MOUSE	Iars1	Isoleucine--tRNA ligase, cytoplasmic	1	FLYNEHTVR	FLYNEHTVR	2	FLYNEHTVR2	37512.5	22549.5	55277	44501.9	25468.8		29771.2	27633.4	31036.9	39745.3	26249.5	44304	39244.9	32832.6	51499.3	28091.3	21371	32609.4	47478.7	35783.2	21959.8	40321.2	30825.2	36263.6	31394.6	24932	26426.5	47046.1	45033.5	36887.8	33185.9	47591.9	40620.9	19017.5	20087	27542	25315.3	26792.2	29304.7	40289	44751.7	32540.9	27031.2	22563	22278.6	31848.9	32365	26262.4	24256.8		23694	26340	44899	48671.3	27958.1	43787.1	49643.6	27489	36478.3	33441.8	42950.6	35663.1	38724.8	41037.6	34051.9	41236.3	24061.9	17529.2	26269.6	34454.1	52637.7	40810.7	29738.5	25587.6	37081.5	19978.4	29022.8
P51175	P51175	PPOX_MOUSE	Ppox	Protoporphyrinogen oxidase	1	FLYVGGTLHPLPSGLR	FLYVGGTLHPLPSGLR	2	FLYVGGTLHPLPSGLR2	4586.46	5073	11245.6	7268.47	9077.01			5801.63		4234.01	4524	12117.1	6513.15	9719.64	10787.7	9560.45	7902.01	18695.3	10563.9	12867.9	13175.4	9213.74	12046.8	6144.43	15004.3	7743.14		10665.5	16323.2	13961.4	8689.68	11396.3	8693.78	10223.9	11340	13311.4	13929.5	4914.86	17962.6	8109.47	5578.02	4663.45	11596.9		5279.49	5435.34	14742.5	18993.1	10854	11625.5		5281.92	19350.6	4705.85	3734.39	7673.92	13715.8	13512	13816.9	11437.2	17664.6	8603.44	8346.77	6807.94	10753.3	15825.4	16727	7959.1	7748.4	11186.5	20097.2	8604.04	16642.2	9385.75	14609.9	9646.39	9370.79
Q8BLR9	Q8BLR9	HIF1N_MOUSE	Hif1an	Hypoxia-inducible factor 1-alpha inhibitor	1	FLYYDEK	FLYYDEK	2	FLYYDEK2	31315.1		19419.8		18159.5	20989.5	15405.8	22940.3		18706.3	6784.03	22231.9	23008.7		18236.2	18516.3	23203.8	17317.2	27583.4	30891.9	16422.4	31318.5		18471.6	26153.7	22462.9		18614.4	27873.6	27780.2	17642.4	20591.9	20254.7	23625.6	22720.5			18757.7	20041.1	23587.2	16414.2	28380.6							20671.2		14584.3			21665.4	15257.1	18345.8	10889.4		21657.8	20188.1	15255.3	17655.1		27057	23004.3		25269.8		24376.2	33089.3	26734.5	27563.8	26670.7	31891.4	18322.3
Q64521	Q64521	GPDM_MOUSE	Gpd2	Glycerol-3-phosphate dehydrogenase, mitochondrial	1	FLYYEMGYK	FLYYEMGYK	2	FLYYEMGYK2	11045.8	12503.4	44225.9	20934.7	17541.1	11109	11024.7	10389.9	18450.2	26161.3	22633.9	18080.9	26979.8	40085.2	37668.9	16155.7	26353.3	41600.5	21605.1	25577.6	30060.6	18120.6	43649.4	16544.3	28842.9	11166.5		12205.4	12028.1	13344.8	21600.9	55339.1	11912.8	14190.8	50483.4	27560.7	29045.4	21034.1	37367.8	23270.6	13304.2	17258.9	33574.3	37350.7	32715.6	24021.9	13728.7	45574.7	33805		10145.2		41033.8	52513.2	61435.9	37908	32232.8	32510.7	27264.3	39988.5	38265.2	16334.5	24433.9	16371.4	28604.3	31860.2	40001.4	13746.2	15200	20965.9	20905.4	12477.3	28842.9	40063.9	14884.7	38269.4	33327.3
Q91V41	Q91V41	RAB14_MOUSE	Rab14	Ras-related protein Rab-14	1	FMADCPHTIGVEFGTR	FMADC(UniMod:4)PHTIGVEFGTR	3	FMADC(UniMod:4)PHTIGVEFGTR3	41923.5	31625	31043.7	28724.3	41650.2	38586.4	32300.5	46463.9	40562.3	32599.1	36165.1	30834	27344.7	35976	29078.3	41796.5	44676.5	39667.7	37856.9	35369.2	40433	28017.4	30736.7	39774.8	28577.7	41110.4	40986.1	32304.6	34128.1	31957.5	28456.8	27710.5	42854.8	45059.6	27241.3	23036.9	34787.7	48760.6	39892.6	17862.2	42710.9	60043.6	49572.2	34691.8	32853	34688.5	35828.6	42208.4	34165.4	32475.3	33675.8	41244.6	26512	26039.5	35696.2	23720.7	27284.9	31255.3	31283.8	29845.2	28400.7	56352.1	36175.1	35348.5	48949.1	41720.6	42041	34346.4	37308.5	29032.4	41832.7	29614.6	38809.1	32033	31895.5	40778.9	34015.3
Q9D0R2	Q9D0R2	SYTC_MOUSE	Tars1	Threonine--tRNA ligase 1, cytoplasmic	1	FMADTDLDPGCTLNK	FMADTDLDPGC(UniMod:4)TLNK	2	FMADTDLDPGC(UniMod:4)TLNK2	70377.5	61889.7	31278.9	47195.3	70886.5	67533.3	43992.2	41882.4	44359.4	42570.1	40292.4	40276.8	42410.3	34274.9	39198.8	37663.3	37287.4	28578.3	25023	47717.8	32178	35213.9	25281.8	35947.1	41022.2	51210.1	50418.2	36730.2	44316.1	43180.7	43593	27938.3	49354.7	39067.7	46242.3	45643.5	50232.6	43180.7	36254.9	30319.1	58822.7	63287.7	59871.5	39180.2	52156.8	26640.4	30711.5	48820.4	42075.3	49114.8	41314	54109.2	12700.4	38022.8	33880.7	26361.4	20435.4	39819.3	40192.4	21820.2	22475	38398.6	32223.5	42458.8	36333.7	43277.6	29306.6	57903.2	37232.9	27285.5	40814.9	58686.3	34192.4	50495.5	29606.5	44151	51966.7
Q9D0R2	Q9D0R2	SYTC_MOUSE	Tars1	Threonine--tRNA ligase 1, cytoplasmic	1	FMADTDLDPGCTLNKK	FMADTDLDPGC(UniMod:4)TLNKK	2	FMADTDLDPGC(UniMod:4)TLNKK2	15090.7	17078.9	25643.9	22688.7	65371.2	24242.6	17341.1	11326.8	22227.9	26785.4	10177.3	33355.7	44998.9	14775.3	25855.1		19687.4	12404.3	13733	20143.7	28219.7	13710.9	16724.7	13311.7	44455	19497.9			18135.7	15618.8	34758.6	15769.1	9725.88	9337.82	17591.5	37235.4	41060.5		23812.4	16790.1	12536.1	11202.2	38523.3	9821.03	23328.2	13477.4		23484.4	11251.9	19803.4	15969.4	16654.2		16784.5	27617.6	14181.4		27927.5	23352.5		9809.39			20579.1	11634.3	22841.3		52783.7	15263	14634.1	19123.1	13889.7	22642.5	25803.5	12141.2	15478.1	34053.8
Q9D0R2	Q9D0R2	SYTC_MOUSE	Tars1	Threonine--tRNA ligase 1, cytoplasmic	1	FMADTDLDPGCTLNKK	FMADTDLDPGC(UniMod:4)TLNKK	3	FMADTDLDPGC(UniMod:4)TLNKK3	44654.8	48508.1	44476	61602.8	100222	53993.7	47174.2	29915	53740.9	59944.7	36492.3	55084.5	57102.4	33516.9	68104.4	32342.3	52286.9	35779.9	31418.5	51112.6	63269.7	37277.2	37728.9	40443	47955.2	44224.5	48546.5	36856.8	37851.4	55447.6	24988.5	32506.6	27476.2	26960.6	42815.9	67188.1	60723.8	42358.3	46878.9	29864.1	41181.1	34959	47437.6	43265.3	43829.2	36110.4	31176.4	48425.9	44793.2	52276.3	46475.2	54636	16914.9	38883.8	35888.9	37931.6	23403.8	46446.5	47852.4	33335.5	25897.4	34605.4	37342.9	34781.7	23585.7	60200	37160.1	83081.7	40521	38542.8	55630.9	46833.1	61886.7	54606.9	35021.4	46455.9	72929.9
E9Q8I9	E9Q8I9	FRY_MOUSE	Fry	Protein furry homolog	1	FMAELKELR	FMAELKELR	2	FMAELKELR2	24068	23268.8	8883.38	13728.9	15684.4			33254.5	9934		26120.5	14746	27472.3	16741.4	22393	25007.4	14421.8	18152.3	15310.3	14739.3		15527		12220.3	13308.9			10848.1			27740.9	14541.4	24045.9	14485.1			12833.9	21313.6		8615.59	18269.5	12036.2		18134.3									21067.9	18519.6		14753.6	11318.1	13396.8	20085.7			44180.3	17970.2	23901.1	33471.6	19282.5	17733.3		24380.3				7537.66	11560.1
P52633	P52633	STAT6_MOUSE	Stat6	Signal transducer and transcription activator 6	1	FMAEVGTSR	FMAEVGTSR	2	FMAEVGTSR2	39604	46044.4	46646.6	53043.2	35290.6	39599.4	24656.6	29198.4	55098.3	37463.2	27663.8			39321.7	37196.1	18845.8		36562	25173.9	52947.3		40582.4		18919.7	43344.5	27517.6		25600	27257.2	63396.1	21644.1	39265.8	21729.6	11705.1			27484.8	17458.3		45167.4	35514.6	30909.1		35224.2		29582.4			21756.3				19965.6	38905.9		39003		25981.5	36649.4	34026.7	28160.4	26872.1		32096.5	31824		30854.6	43348.3	29697.4		41496.6	34205.5	44244.3	33637.1	39509
Q6ZQ38	Q6ZQ38	CAND1_MOUSE	Cand1	Cullin-associated NEDD8-dissociated protein 1	1	FMATNDLMTELQK	FMATNDLMTELQK	2	FMATNDLMTELQK2	106095	112276	136341	163965	102013	108637	94450.5	71957.3	103925	84827.1	108938	131655	149682	135536	168125	136122	114748	89140.9	131121	132732	87237.4	101181	76959.1	81270.1	118088	76902.6	91834.4	115129	116647	142586	121331	110974	102024	114750	99775.6	81512	89313.1	77068.7	78950.9	107622	116188	107289	114747	77027	114470	112534	104602	93012.5	76868.1	105610	89964.1	114130	126849	211871	110759	162893	142220	117395	122917	140692	120732	101922	102858	99418	82169.4	101889	100226	84944.7	102913	107779	96802.8	92631.7	101508	68305.4	113028	74511.8	72457.6
Q6ZQ38	Q6ZQ38	CAND1_MOUSE	Cand1	Cullin-associated NEDD8-dissociated protein 1	1	FMATNDLMTELQKDSIK	FMATNDLMTELQKDSIK	3	FMATNDLMTELQKDSIK3	20494.1	13682.4	13916.4	26622.3	14347.7	12855.2	12222	17888.6	18107.5	7510.4	11965.9	15102.6	14984.7	27178	22543.6	22672.2	22088.5	11850.9	11646.2	17613.6		13734.3	10632.2	11338.9	10393.3			18264.4	9133.24	17226.5	17767.1	23915.4	13380.2	19878.4	13629.1	9628.36	11338.2	14180.8	13097.2	17472.4	15459.7	15289.1		16738.5	17931.6	12662.3	26865.8	10774				14516.6	25432.4	26254.1	10025.1	25343.9	27533.3	15508.8	12382.6	17341.5	19700.7	20641.3	22378.6	17249	17003.1	19721.8	10873.3	11273.5	10523.2	10691.7	14038.5	10280.5	14971.7	12520.5			9385.94
Q6ZQ73	Q6ZQ73	CAND2_MOUSE	Cand2	Cullin-associated NEDD8-dissociated protein 2	1	FMATSDLMSELQK	FMATSDLMSELQK	2	FMATSDLMSELQK2	66280.3	47293.1	60754.2	75467.9	45338.5	62160.7	47170.1	74381.8	75706	69631.9	50192	45802.8	50584	83037.5	60251.4	59762.9	58586.9	66134.3	66506.9	54058	53347	87898.4	37155	80331.2	60527.8	69621.8	63403.2	83804.4	98920.6	74731.5	30385.5	49528.5	47554.7	42084	41323.6	48028.3	49971.4	53577.2	38331.9	81898.2	35359.2	39732.6	33572.2	47062.6	46574.3	82664	78937.4	47617.8	37813.6	67530.6	51768.4	63167.3	75713.4	71977.8	50076.1	57078.5	61876	46058.1	48603.9	74052	66319.9	55975.6	78935.4	67046.7	56256.2	54057.7	48717.3	53897.7	53369.5	90544.8	64939.1	59319.5	65252.6	55758.8	84018.1	39792.3	65876.9
Q6ZQ73	Q6ZQ73	CAND2_MOUSE	Cand2	Cullin-associated NEDD8-dissociated protein 2	1	FMATSDLMSELQKDSIQLDEDSER	FMATSDLMSELQKDSIQLDEDSER	3	FMATSDLMSELQKDSIQLDEDSER3		10183.3	8977.6	6725.6	13315.1	41608.8		9057.12	9602.38	24574.3	27485.3	32393.6	9971.95		10646.9	9299.75		7877.03			17522.1	11077.7	28668.5	31403	14927.6	2811.45	43992.6								11709	14358.6	16587.1	27279.2	11523.2				11834.4					21553.5	20229.2	37200	36659.5	40882.1		7440.31	18427.5			13657.5			10579					13021.5		24157.6				8231.27			3655.27	9311.54	20792.1
A2AKG8	A2AKG8	FOCAD_MOUSE	Focad	Focadhesin	1	FMAVSDAPSLSVGK	FMAVSDAPSLSVGK	2	FMAVSDAPSLSVGK2		11744.1	13878.5	13343.1			9639.28			13558.9		15251.7	12630.5	5454.23	11275.4				9739.97	11910.9		16482.9			15286.4		16637.7	12173.2	14498.8	15795.6	8630.7						19073.4		15864.8	19775.3	7271.21		11792.8		10846.3	16776.4	13061.5					8573.67		8820.91				13273.6	12823		8029.73	11974.7	10244.1	12894	6053.4	12951.7			10065.9	14370.6	12021.1		15605.9		16010.3
Q6GQS1	Q6GQS1	SCMC3_MOUSE	Slc25a23	Calcium-binding mitochondrial carrier protein SCaMC-3	1	FMAYEQIKR	FMAYEQIKR	2	FMAYEQIKR2	85703.7	84980	51037	87883.7	51298.9	87804.5	95767.7	112645	87001.8	89522	38487.7	55821.9	74529.9	61476	81528.1	106309	84190.1	62010.1	87052.8	75888.9	74165.9	89425.9	56544.8	71980.8	59629.1	90371.5	147552	112646	124317	109505	115324	82788.2	131651	105672	103154	71571.8	88860.9	126402	86662.8	116062	115095	179934	124351	163871	101586	119935	229104	113868	75462.4	105960	126113	134820	77897.3	120433	51315.7	89553.3	75048.7	120696	117056	116410	113826	165128	91027.9	146353	170262	118880	105179	87381.5	97796.3	83048.4	85686.6	81211.4	153948	93389.9	161928	98644.4	103998
Q9WVK4	Q9WVK4	EHD1_MOUSE	Ehd1	EH domain-containing protein 1	1	FMCAQLPNPVLDSISIIDTPGILSGEK	FMC(UniMod:4)AQLPNPVLDSISIIDTPGILSGEK	3	FMC(UniMod:4)AQLPNPVLDSISIIDTPGILSGEK3	25187.4	14737.5	37111.6	37684.5	24736.4	49114.3	27079.3	29928.3	44355.5	35254.7	9499.45	24541.5	39150	15658.3	27420.1	35334	40703.1	30632.5	24557.1	65717.7	52873.5	41846.6	36770.8	51056.5	40709	31102.3	42612.9	31838.3	44266.3		22388.1	22245.3	12416.5	12962.8	33044.4	37637.5	41614.1	16954.7	53660.7	51208.9	16206.1	21943.6	30054	22974	34136.3	38922.6	41435.5	52757.6	40078.5	34419.3	39911.7	44803.9	13183.9	16867	16305.2	13308.7	20228.5	35005.1	40283.9	19340.4	20573	14124.3	21810.5	26580.3	24396.6	36931.5	9658.3	48771.2	20063	38944.5	48984.2	19516.7	68403.9	37695	50695.4	53302.1	58627.6
Q9WVK4	Q9WVK4	EHD1_MOUSE	Ehd1	EH domain-containing protein 1	1	FMCAQLPNPVLDSISIIDTPGILSGEKQR	FMC(UniMod:4)AQLPNPVLDSISIIDTPGILSGEKQR	3	FMC(UniMod:4)AQLPNPVLDSISIIDTPGILSGEKQR3	18898.8	11979.9	10988.9	11554	15908.2	20667.9	29932.6	37918.3	16584.2	17476.3	15790.3	11395.1	14382.2	7158.64	10731.6	17870.5	18754.6	10091	12104.7	21031.6	21407.5	19575.5	25540.1	25022.9	21029	29334.8	21472.1	25537.4	17996.6	26370.4	14991.7	10965.1	12379.5	16583.6	12662.6	31021.4	26617.5	27332.9	27014.8	15222.8	11542	17122.1	12367.6	15499.1	15886	22627.9	17729.4	23483.4	25463.4	10111.6	17579.6	14087.2	5944.67	7803.79	4978.62	5593.16		17887.2	14167.2	7168.92	3748.69	20357.6	16564.5	17799.2	21861.5	7923.25	22228.9	30450.4	33077.7	20807.7	23302.8	28471.8	35013.3	33907.7	16820.3	29769.1	28102
Q8BH64	Q8BH64	EHD2_MOUSE	Ehd2	EH domain-containing protein 2	1	FMCAQLPNQVLESISIIDTPGILSGAK	FMC(UniMod:4)AQLPNQVLESISIIDTPGILSGAK	3	FMC(UniMod:4)AQLPNQVLESISIIDTPGILSGAK3	93010.8	77485.7	56913.6	74277.4	73647	139884	98722.2	128451	116293	84662.2	50774.1	62927.9	45365.5	44262.8	69666.3	106482	119089	60502.8	70404.5	116620	87973.6	93993.5	89620.7	87032.4	101835	147504	92104.9	102462	64036.4		37819.4		66818.2	49743.3	42196.1	73147.1	97082.4	98819.5	91440.5	51451.3	50153	75036.5	57218.6	83321.3	90607	89091.8	81534.9	75188.4	69425.2	129039	86609.4	132271	25383.1	31088.3	36072.2	35586.4	25884.3	89115.4	62028.2	63894.5	47257	97154.3	86878.7	106180	112095	63240.6	55005.5	113629	72941.2	97558	61051.2	96997.2	80942.5	81413.5	117935	92088.8	125334
Q9EQP2	Q9EQP2	EHD4_MOUSE	Ehd4	EH domain-containing protein 4	1	FMCSQLPNQVLK	FMC(UniMod:4)SQLPNQVLK	2	FMC(UniMod:4)SQLPNQVLK2	435568	412442	657304	739456	453160	759065	535787	433044	695464	604189	259707	379584	474470	358283	489168	276815	755205	411377	494637	776361	525220	610683	634479	724613	745998	380305	590122	595612	555738	842929	255390	477683	212911	190952	506891	712242	715398	614426	716988	612595	287861	288688	672237	464113	667160	668191	701124	661981	621083	712774	648288	828994	199937	277196	180962	280796	195344	530518	577541	497470	472713	427370	453238	504151	506735	770915	365073	628522	490782	599061	852929	592199	968886	860661	922012	852756	1053080
Q8R1A4	Q8R1A4	DOCK7_MOUSE	Dock7	Dedicator of cytokinesis protein 7	1	FMDDIAALVSTIAGDVVSR	FMDDIAALVSTIAGDVVSR	2	FMDDIAALVSTIAGDVVSR2			8334.93		4665.37						14104.5			16386.3				28419.8	21200																											27890.7	10656.2						12593		5938.86	10981.7	13061.1			12854.4	10426.1	16543.1	7441.39	15786.8
Q8R1A4	Q8R1A4	DOCK7_MOUSE	Dock7	Dedicator of cytokinesis protein 7	1	FMDDIAALVSTIAGDVVSR	FMDDIAALVSTIAGDVVSR	3	FMDDIAALVSTIAGDVVSR3		12135.8	9787.81		10067.6									14429.8				11594.3	19376.1								13873.2	7670.17	14916.2				14068.6								11447.7						14315.9			21258.1			24242.5			22001.2	24590.8			26314.9	11366.6	14949.8	15845.7	9527.07				4144.08		13553.6					6187.27
Q99LI7	Q99LI7	CSTF3_MOUSE	Cstf3	Cleavage stimulation factor subunit 3	1	FMDLYPCSASELK	FMDLYPC(UniMod:4)SASELK	2	FMDLYPC(UniMod:4)SASELK2	21704.4		22018.2	39269.7	28764.4			16344.3	9880.47	13048.3	25376.7	34683.2	38136	18038	21749.4	17050.3	21167.5	8851.43	14642.6	28736.8	10382.9		11717.5	13860.4	16743.3		13679.2		9044.09	13161.8	30991.6	28851.9	21080.3	19922.6	27536.3	15063.1		15096.5	15295.6	11474.3	13100	23697.1	21676.1	22242	26052.2			16231.7		17889.9	14826.9	23835.2	21566.3	32273.3	21625.7	18609.3	16525.7	25283.2	34714.4		17352.9	30808.1	25110.1	15925.6	24127.5	26680.7	15938.3	24328.8			22642.4	9455.77	20998.6	12146.4			26165.4
O35685	O35685	NUDC_MOUSE	Nudc	Nuclear migration protein nudC	1	FMDQHPEMDFSK	FMDQHPEMDFSK	2	FMDQHPEMDFSK2	195120	206811	200531	219991	276328	129619	218421	360597	132165	183204	160624	207335	171908	176317	207589	339404	143769	106205	206287	132741	175113	80009.4	137581	122340	240131	166981	140290	120908	118650	147055	370757	178272	408984	377982	212949	164622	211367	95349.5	192730	160294	233245	371697	166918	250499	194888	191428	100531	154356	75205.2	122575	144784	145802	175534	164952	288883	189518	193758	229105	153390	178352	174796	423942	138788	334088	357251	195825	320831	207391	350795	193032	131940	106800	150284	168300	181112	146230	175402
O35685	O35685	NUDC_MOUSE	Nudc	Nuclear migration protein nudC	1	FMDQHPEMDFSKAK	FMDQHPEMDFSKAK	2	FMDQHPEMDFSKAK2	3330.55				2613.24								3323.07			4503.24			2960.06												6607.29		6396.26	1578.34		4571.98					10327.5	4168.23											4123.63		7561.1		2937.22	2934.95	3590.38			7434.66		4755	5832.76				7185.52						5551.09
O35685	O35685	NUDC_MOUSE	Nudc	Nuclear migration protein nudC	1	FMDQHPEMDFSKAK	FMDQHPEMDFSKAK	3	FMDQHPEMDFSKAK3	42713.4	47558	22260.4	15555.3	21535.1		46414.1	26627.8	23677.2	15401.6	36711	13092.8	19535.7	17316.5	30884.5	31200.8	15610	18443.4	15433.9	12024.8	15985.7	33933.9	21960.1	25741.9	12146.8	43623.6		25262.7	19506.5	11631.2	33899.1	16644.9	41289	49140.7	15425.3	22881.1	16436		21237	22655.4	67733.9	46393.1	17537.3	34288.2		20393.4		15933.4	21954.9	23384.5	20062.8	24502.3	15504.8	18055.9	21438	24730.4	17008.1	14466.3	14221.2	23836.9	17091.5	34252.4	22794.9	46212.3	33235.8	23279.1	50617.1	21992	38904.9		21150.8	39537.5	13820.3	17976.9	19707.2	21189	17265.6
O35685	O35685	NUDC_MOUSE	Nudc	Nuclear migration protein nudC	1	FMDQHPEMDFSKAK	FMDQHPEMDFSKAK	4	FMDQHPEMDFSKAK4	14873.6	21350.2			8799.23		13031.3				15764		4050.34																		9045.7	7467.7	13131	12323.6	6261.62			5822.89			15229.5													5134.88	10034.8		2156.94					5992.92		8999.73	9819.78	8532.64	17169.4		10478.9			14182.3
O35685	O35685	NUDC_MOUSE	Nudc	Nuclear migration protein nudC	1	FMDQHPEMDFSKAKFN	FMDQHPEMDFSKAKFN	3	FMDQHPEMDFSKAKFN3																															6642.07		4350.2																																5643.89
Q06890	Q06890	CLUS_MOUSE	Clu	Clusterin	1	FMDTVAEK	FMDTVAEK	2	FMDTVAEK2	54762	58218.7	144546	104401	80875.6	89550		69828.7	74213.3	72214.6		32600.2	39559.4	33407.7	26558.3	25705.7	28623.5	40334.1	42606.3	47458.8	50877.3	52362.3	36595.6	49434.8	55060.2	69948	73533.6	39784	97103.4	105420	40513.7	56082.7	36282.9	62573.6	78152.2	49593.5	53753.3	24750.4	60817.3	47699.5	112740	159822	200322	149209	155870	90646.5	106614	95547.7	46505.3	69743.8	54522.8	82509.3	11807.3	17193				47857.4	49383.6	33788.1	26620.6		27228	39899.3	37878	67751.2	22294.3	51978.1	16681.6	42535.8	55119.9	39156.1	149185	43609.6	79891.3	59745.2	61670.7
Q06890	Q06890	CLUS_MOUSE	Clu	Clusterin	1	FMDTVAEKALQEYR	FMDTVAEKALQEYR	2	FMDTVAEKALQEYR2	22054.4	24398.1	32441.4	15467.1	41100.8	26441.6	23321.5	28167.7	10038	16004.2	10990.1	7979.4	6862.89	7172.11	6212.8	14866.1	7623.29	9006.64	8741.26	9355.2	18303.7	8702.46	13327.6	12672.9	8794.96	19379.2	15130.4	14975.5	15537.1	23654.6	28808.3	9863.8	20606.8	20062.5	7431.89	16455.5	23026.6	21013.6	17801.9	7393.66	93917.5	105938	76065.8	69321.4	21631.5	24261.1	23079.3	40721	18638.3	21168.1	23061.5	18096.3		2869.18				15158.3	7579.25	8975	6235.53	13737.3	12075.9	18164	10836.9	18810.6	13314.8	24660.4	24866.7	7625.41	8130.28	21031.4	19044.8	18978	30434.3	39075.3	19898.4
Q06890	Q06890	CLUS_MOUSE	Clu	Clusterin	1	FMDTVAEKALQEYR	FMDTVAEKALQEYR	3	FMDTVAEKALQEYR3	38523.5	54007.1	33128.3	35734.7	56806.9	39821.8	52068.3	43821.5	35943.6	36211.8	24270.9					17330.7					43467.3	23233.7		36213.5	37737.1	58799.1	37885.1		24689.8	39015.2			29299.6	26472.8	32349.7	29799	29211	43087.9	43732.6		111093	87076.7	102196	106077	56906	34003.4		72622.1	31306.3	40349.1	43879	32344.1		11151.6				31282.5				23541.2		40588	21266.8		33990.5	29641.2	49219.9		26215.3	42702	44870.3	42966.1	36274.7		51850.6
Q06890	Q06890	CLUS_MOUSE	Clu	Clusterin	1	FMDTVAEKALQEYRR	FMDTVAEKALQEYRR	3	FMDTVAEKALQEYRR3	31516.7	31349.6			18953.2	47562.4	37806.7	35605.5				12743.7	9773.33			20430.5					23575.3					27307.5	29636.5				16824.1		25593.6			24500.5	21544.1		31662.3		70824.1	57915.5	42474.9	66713.1				30485.6										13933.6				19358.1		31660.9	26055.1		34702.7		19975.8			29781.3	16257.6			25179.5	22697.8
Q8VEE0	Q8VEE0	RPE_MOUSE	Rpe	Ribulose-phosphate 3-epimerase	1	FMEDMMPK	FMEDMMPK	2	FMEDMMPK2	83397.9	79317.5	110954	136011	96661	97295.3	88864.4	83233.5	117792	106550	46869.3	81571.5	87104.9	69100.4	95592.3	58661.8	85213.1	69920.2	84945.2	115782	75480	109219	44959.4	70481	121464	66941.2	71783.3	123334	187215	163166	34823.5	56488.8	57068.5	56656.5	71108.4	80599.3	84142.9	53120.4	73141.9	114519	99026.6	84939.8	72372.6	83661.3	104046	135813	144553	88418.7	62554.4	112063	86398.2	147257	37072	103542	33010	85411.6	59412.9	70977.3	100427	95550.1	78278.8	64858.4	76442.1	88982	70846.3	92936.8	59598.3	129320	100832	106777	109348	91502.7	134165	76431.8	123280	74199.2	87099.5
Q9Z138	Q9Z138	ROR2_MOUSE	Ror2	Tyrosine-protein kinase transmembrane receptor ROR2	1	FMEELGEDRFGK	FMEELGEDRFGK	3	FMEELGEDRFGK3			14202.4																																						9474.91												13710.2	14201.6	20182.2	7937.16	14009.7
Q61334	Q61334	BAP29_MOUSE	Bcap29	B-cell receptor-associated protein 29	1	FMEENEKLK	FMEENEKLK	2	FMEENEKLK2	8902.63	5158.01		4549.22	8038.46					6245.42	14791.5		5242.77	16478	7324.51	9878.53			14038.4	4427.04					8029.66	11268.6			7405.79		9107.65	3943.02	6368.74	6185.22	9404.17	8219.06		10115.8		10421.3	13822.8	2737.76	12272.8	8438.55			6974.24	3365.6			3627.79		9570.73					5634.94	7545.36	10680.9		8738.81	17828.3		5569.94	6537.89	10845.2						6619.43		5403.7
Q62261	Q62261	SPTB2_MOUSE	Sptbn1	Spectrin beta chain, non-erythrocytic 1	1	FMELLEPLSER	FMELLEPLSER	2	FMELLEPLSER2	1871110	859247	1310350	996977	725401	512845	527391	884675	577468	645704	1550980	767573	1130320	2149690	1481550	614515	1090700	2658770	1174110	784176	577031	596486	923848	541211	590152	1045510	600498	439955	567600	702975	1475110	1892910	1829550	1270880	1061550	752690	376291	854841	526063	760079	1794880	591470	1548080	1165470	914809	540800	928046	786893	611875	827685	1151630	746197	2240390	983316	1847420	1359270	2241020	800101	1707150	1301360	1356960	2146080	1815390	1160820	1044710	1203670	1217000	368429	812288	490860	818854	424215	879414	449889	729265	381235	352574
Q62261	Q62261	SPTB2_MOUSE	Sptbn1	Spectrin beta chain, non-erythrocytic 1	1	FMELLEPLSERK	FMELLEPLSERK	2	FMELLEPLSERK2	46904.9	29413	52403.1	40417.2	33089.1	34453.3	38729.9	38127	29803.8	25492.8	74222.9	39577.3	54502.6	99740.6	60053.6	27947.5	41179.4	109698	54316.7	44805.2	24687.4	39873.5	42517.3		20687.6	42042.4	39343.2	32376.3	47672.4	31311.3	44687.9	80573.6	73113.2	54881	43829	41883.5	20915.1	40015.2		43861.4	74181.9	22861.5	90675.3	24981.4	28668.3	34728.1	27737.8	38184.9	27000	35965.4	62703.1	40447.4	143490	39183.1	153481	46826.8	104416	35436.8	89185.2	61232.9	81951.6	70177.3	72999.9	30229.4	48126.9	52035.9	66205	18764.8	41017.4	39228.2			39079.6		35932.5	24974.8
Q62261	Q62261	SPTB2_MOUSE	Sptbn1	Spectrin beta chain, non-erythrocytic 1	1	FMELLEPLSERK	FMELLEPLSERK	3	FMELLEPLSERK3	51506.1	28036.3	31886.8	36573.8	28858.6		19841				64922.2	40738.5	34256.1	45405.1	48798.7		38544	78361.7	31776.2	31270.1		24141.1	44278.5		19925.9	33993.5	18587.4			23139.2	28282.3	61830.2	53005.8	32923.5	38698.5			33544.2	23594.3	23605.5	64698.7	15198	62835.2	33574.3	22440.5	13871.8				28794.9	51070	19435.5	63353.3	31852.9	101762	48928.6	71133.8	35909.5	69229.3	46999.3	41611.4	50640.9	65618.7		37221.9	42409.3	48893.7				33711.9		22713.4	20935.6	23791.3	25678.4
Q62261	Q62261	SPTB2_MOUSE	Sptbn1	Spectrin beta chain, non-erythrocytic 1	1	FMELLEPLSERKHNLLASK	FMELLEPLSERKHNLLASK	3	FMELLEPLSERKHNLLASK3		18441					7564.86				24138			16936.9	12329.6			25997	11552.2							7376.76												9395.82			25088.1			7351.79									17268.8			9086.79			8302.63				17799.6				23631.5		16368.4								5064.85
P61759	P61759	PFD3_MOUSE	Vbp1	Prefoldin subunit 3	1	FMELNLAQK	FMELNLAQK	2	FMELNLAQK2	298902	197662	340671	375654	403974	201844	203672	156955	294110	266274	159233	347213	484814	223182	384147	245160	239975	310611	281385	391969	355829	297305	280998	339184	266042	199966	208609	293801	370948	517944	251786	344189	206526	227277	431136	289923	338752	185822	351478	351944	131111	229442	334635	190436	184372	243096	220598	251448	266929	161923	154600	224468	238875	464119	303658	253562	232841	377107	333332	214963	243942	200592	183061	230813	212598	426499	181834	282609	175385	217378	381879	203243	351104	283396	230220	273111	306807
P61759	P61759	PFD3_MOUSE	Vbp1	Prefoldin subunit 3	1	FMELNLAQKK	FMELNLAQKK	2	FMELNLAQKK2	70578.7	53111.6	81239.8	97314.5	67814.3	46968.7	45182.1	40366.5	56314.2	67531.9	41600.4	108179	105097	44981.2	83146.8	54064	63146.4	88103.8	68941	85660.4	72632.4	77596.7	76318.4	83426.7	61895.2	52953.8	51175	78906.1	81106.9	88231.7	71707.9	68313.5	59356.9	43975.6	74912.2	77225.1	77184	46484.9	81642	71731.5	54770.7	66254.3	83567.3	50858.2	37561.7	49831.3	45522.1	69541.7	68329.2	33600.2	50423.9	38605.2	58243.5	95299	66587.4	60029.8	59148.9	82895.9	62530.6	46197.5	76578	60322.5	53751.4	68549.3	56961.4	70741.8	62201.3	70078.6	43378.5	55744.3	87171.1	47563.7	80276.5	72252.5	78692.4	51622.3	64191.9
P61759	P61759	PFD3_MOUSE	Vbp1	Prefoldin subunit 3	1	FMELNLAQKK	FMELNLAQKK	3	FMELNLAQKK3	24498.1	21140.7	21079.9	32218	19658.6		44727.6	9664.37	61276.4	23670.1	17784.7	31349.4	20165.5	24375.5	22623		21827.1	17114.2	15240.4	30773	32278.3	25811.2	17835	24097.5	20061.3	27760.1	35708.5		67995.8	28280.9	12756.7	19727	22883.9		27056.1	22114.9	25349	8467.63	32918	30037.8	11653	8977.72	22089.5	24535.9	25392.3		19320.2	25520.6	15277.2		33842.2		9799.35	23583.7	27710.1	56618.7	15116.6	27442.1	19958.7	40344.8	13433.7	28789.9		43973.8	16863	20981.7		22705.7	21115	38546.9	37271	25546.9	13236	28012.1		30472.5	20482
Q924T2	Q924T2	RT02_MOUSE	Mrps2	28S ribosomal protein S2, mitochondrial	1	FMEPYIFGNR	FMEPYIFGNR	2	FMEPYIFGNR2	140956	74389.3	155717	187185	116975	105210	95930.3	91738.5	129673	184580	97159.9	109261	108023	176105	187701	139486	136227	216906	193998	240581	144240	193406	119028	137230	157509	150242	126978	170865	188410	253389	91260	163665	95600.6	69690.1	102860	109200	94596.1	119280	121530	168738	77733.5	61383	121794	75009.3	150148	123443	125407	95352	105027	113681	97822.4	146099	157838	115341	113716	151108	145422	106138	185285	162013	136640	146460	150905	111160	158922	182322	141171	99736.1	118785	141306	265185	104986	230815	106143	135717	79652.3	94604.6
Q99JY9	Q99JY9	ARP3_MOUSE	Actr3	Actin-related protein 3	1	FMEQVIFK	FMEQVIFK	2	FMEQVIFK2	324554	290870	714587	759604	397261	266958	211558	351922	396298	425958	186885	388535	378023	537652	626314	335754	379921	468888	418064	555117	354379	437892	256811	213682	562578	218541	201894	385373	463339	484130	396630	632561	418569	310100	497242	178875	277198	239558	302770	477508	551993	516306	515314	441839	511880	522804	621076	355781	244703	390522	314772	367215	544573	594947	338862	491437	338639	406220	688809	494779	491749	378655	309435	334467	372023	403660	371863	232999	291969	381261	424824	171214	508353	215219	423945	212038	187486
Q9JKB1	Q9JKB1;P58321	UCHL3_MOUSE	Uchl3	Ubiquitin carboxyl-terminal hydrolase isozyme L3	0	FMERDPDELR	FMERDPDELR	2	FMERDPDELR2	10913.5	9624.44	21506.3	28779	22510.1	31396.8	14396.3	7410.68	57582.7	43681.1		25806.7	25025.6	28153.5	33923	8722.26	35359.1	36353.8	41449.1	50131.8	36895.6	34710.7	27504.1	27918.6	26460.2		25497.3	62198.9	56955.6	31344.6		36718.3	16225.6	14959.5	17699.3	33717	47951.3	7933.61	36419.1	34927.3	12035.9	15246.2	21346.3		26776.2	74945.4	36802.8	18661.6	23096.2	33240.5	25698.4	37628	34050.8	36772.8	17652.5	26526.9	24504.3	19067.5	30492.4	48970.1	36029.3	8787.67	35092.3	17160.2	10095.9	29797	8556.32	34790	11052.2	42221.7	46138.7	12068.9	35630.2	39399.5	39874.5	32425.6	28341.3
Q9JKB1	Q9JKB1;P58321	UCHL3_MOUSE	Uchl3	Ubiquitin carboxyl-terminal hydrolase isozyme L3	0	FMERDPDELR	FMERDPDELR	3	FMERDPDELR3	19064.2	33166.9	33418.4	35565.6	47460.9	30950.6	25900.8		11199.9	84491.7	10194.1	74676.3	37310.1	16068.9	10973.3	19302.4	20028.5	15975.7	16158.8		69499.5	15199.5	43688.2	56388.2	45967.2	30216.2		25291.5	13141.6	12806.7	29699.6	17721.3	33694.6	23176.4	47870.1	66857.5	83712.2	17014.5	63640.6	11699.5	24293.3	35496	57870	21609.2	17624.4	43111.2	11643.3	54553.3	30435	28771.3	29042.3	24519.3	10701.1	28261.8	35784.7	14677.5		55487.4	26358.2	25735.3	14957.4	14816.9	20073	24925.7	19141.8	61480	26771	69144.2	25324	69276.8	28235.4	20101.9	20166.2	50548.7		45747.8	63758.7
Q9JKB1	Q9JKB1;P58321	UCHL3_MOUSE	Uchl3	Ubiquitin carboxyl-terminal hydrolase isozyme L3	0	FMERDPDELRFNAIALSAA	FMERDPDELRFNAIALSAA	3	FMERDPDELRFNAIALSAA3	114920	136442	49627.2	59840.5	87641	68664.5	181534	104019	101810	108178	104749	97200.1	66931.7	60216.7	71842.3	63301.8	73306.5	68268.7	68817.5	73611.7	102851	114448	68070.2	86998.2	107973	175793	100310	109086	78545.9	65364.1	87549.2	41051.6	97343	84281.6	54013.2	93740.5	126027	129725	109997	39413.5	116495	129859	48334.4	80688.7	55881.3	100433	96955.3	79084	137700	115211	69494.3	83994.4	39361.4	68209.1	41337.6	83103.7	52369.1	75639.7	57347.8	82584.1	58992.9	82612	101318	152454	127411	69234.2	125671	108696	202477	111535	68152.9	160171	82899.7	117015	92826.9	89540.6	89999.7
Q9QXZ0	Q9QXZ0	MACF1_MOUSE	Macf1	Microtubule-actin cross-linking factor 1	1	FMETADSNSASVLQGK	FMETADSNSASVLQGK	2	FMETADSNSASVLQGK2	20962	18230.1	28268.5	22064.1	20940.9	14530	10038.1	12478.6	11810.4	13721.3	24375.4	24818.3	34783.9	18023.2	28547.9	20553.1	21461.7	24177.2	18735.8	21266.6	9026.31	20334.1	12773.4	12952.6	28467	14857.9	12112.5	17704.7	21744	15631.3	25451.4	19775.7	16192	28028.5	19553	18745.4	17538	21978.7	16822.6	18919.7	23758.7	16325.3	22719.3	17701.3	20309.9	19300.2	20145.1	19165.5	14180	14926.8	17126.1	18497.3	40159.2	33712.6	21011.6	21500.7	17981.3	19835.3	29961.5	27229.7	27227	22657.4	28378.2	12410.1	12882	19607.6	14005	17500.7	14041.4	23035.7	26301.7	18261.9	18532.4	12752.8	13239.2	13733.3	12419.5
Q8BIK4	Q8BIK4	DOCK9_MOUSE	Dock9	Dedicator of cytokinesis protein 9	1	FMFEMPFTQTGK	FMFEMPFTQTGK	2	FMFEMPFTQTGK2			17744.6	16322.5	13406.1			18505			13285.3			15911.2		12607.4	19559.1	20508.2			12309.2								12955.5				13222.9		12801.5						13635.5			23883.2									8655.13	11404.2	8520.13	12712.8	15670.8		15216.8	12204.4	12644.8	17590.4	13979.3	17511.8	18568.8		13721.7								13074.3
Q9QZ23	Q9QZ23	NFU1_MOUSE	Nfu1	NFU1 iron-sulfur cluster scaffold homolog, mitochondrial	1	FMFIQTQDTPNPNSLK	FMFIQTQDTPNPNSLK	2	FMFIQTQDTPNPNSLK2	46048.4	40787.2	44456.8	76006.5	56003.7	35842.7	48397.8	38193.8	58457.8	61754.7	45748.5	85880	87164.1	37936.5	54612.1	43605.3	60546.9	65588.5	52470.1	55074.9	67921.6	71770.3	60652.2	63111.9	41746.8	40027.7	51158.8	35490.6	57845.8	65508.9	45320.8	48607.7	40035.1	38733.3	48367.2	54521	58676.5	48012	69567.7	46083.7	30816.3	27036	40440.7	45256.3	33735	43052.4	44801.1	52273.7	61465.8	47554.5	64031.2	46137	43596.4	45404.5	42407.9	60698.7	37990.3	76049.2	53437.7	46872.9	50607	40774.9	40206.5	52684.7	35794.8	52827.2	21729.7	70010.6	52183.1	52537.8	55242.9	46462.8	34043.9	48052.9	49950.6	53832.3	77617.7
Q6PDQ2	Q6PDQ2	CHD4_MOUSE	Chd4	Chromodomain-helicase-DNA-binding protein 4	1	FMFNIADGGFTELHSLWQNEER	FMFNIADGGFTELHSLWQNEER	3	FMFNIADGGFTELHSLWQNEER3	11643.6	17374.7	16157.3		11912.4	9111.67	7594.13	6089.59			19691.4	4823.94		11703	5566.71		11712.3	12691.3	6202.77			9208.23	7946.78		11284.2			6517.83			12733.4		21014.1	9525.86	8716.92		7727.52	9691	7752.19		12815.7	8574.06	15673.1	12165.7	5995.81	7492.89	7968.77	12572.7	7074.5	10875.5			22238.8		13056.8	12329.9	17405	8495.36		19549.2	15225.9	20120.8	18200.4	11723.2	11662.8		18440.9	3898.5	11773.7	10729		12175.4				5633.93	7500.41
P17182	P17182	ENOA_MOUSE	Eno1	Alpha-enolase	1	FMGKGVSQAVEHINK	FMGKGVSQAVEHINK	2	FMGKGVSQAVEHINK2		7793.55									7608.49				7400.51																	6268.95	14899.6								14359.4				3119.81									13009.2		15559.6	9624.27		5374.14								8529.94
P17182	P17182	ENOA_MOUSE	Eno1	Alpha-enolase	1	FMGKGVSQAVEHINK	FMGKGVSQAVEHINK	3	FMGKGVSQAVEHINK3	80904.3	107560		27413.7		46580.9	56604.9	40198.9	51954.9		81717.8			77459.2	102298	25980.6	46270.7	58553.1	53136.9	60948.3		72969.8	55749.5	68194.6		55970.9	53621.3	38823.3	42965.9	36968.2	101085	37566.7	157820	124951				102678		33766.9	213501	166589		209329	103530	66957.8	70558.4		80424.5	46398.8	59367.1	65489.4	80955.2	15304.8		212303	152692			53331	50988.1	80368	95217	76717.4	84699.8		120790		41028.2		17347.4	70548.2			61246.3
Q61753	Q61753	SERA_MOUSE	Phgdh	D-3-phosphoglycerate dehydrogenase	1	FMGTELNGK	FMGTELNGK	2	FMGTELNGK2	66695.3	78175.2	60875.3	66395.5	68109.3	73563.4	88380.1	58192.1	83594.8	75376.5	64399.5	63129.7	52185.1		76903.4	43828.2		65013.9	69236.1		105957	50307.6			68922.4	97850.2		54055	52081.8	65247.6	67384.7	75081	60864	56782.5	87732.1	82232.1	49800.1	87190.3	86906	62891.2	102460	92251.6	69654.7	90057.8	113008	80417.2	74672.4	111591	49176.7	56727.7	82155.2	88630.7	64641.9	136097	66067.2	81758.4	83557.1	68832.7	80800.3	92563.5	64509.5	50706.6		68189.7	59145.3	53406.7	61347.5		45612.6	63998.6	51631.5		55880.5		92112.6
Q61753	Q61753	SERA_MOUSE	Phgdh	D-3-phosphoglycerate dehydrogenase	1	FMGTELNGKTLGILGLGR	FMGTELNGKTLGILGLGR	3	FMGTELNGKTLGILGLGR3	14637.4	13424			7087.43		21131.6	14159.1			11153.2				6880.31											10362.4					16075.1		23806	16461.4			9893.93				19802.8	22737.4		27384.6					6545.19				5719.14	10835.9	8406.78	7976.11	11119.4	7124.06	4316.19			19728.1		11378.4	10547.5	6510.41	5078.58	7786.42	7154.9							8457.29
O88623	O88623	UBP2_MOUSE	Usp2	Ubiquitin carboxyl-terminal hydrolase 2	1	FMGYNQQDAQEFLR	FMGYNQQDAQEFLR	2	FMGYNQQDAQEFLR2	9889.49	9403.31	15521	6158.16	9407.67		11776.6	15355.9	11738.6		9792.4	15621.2	15590.2	13595.3	9634.21	11249.9	17317.7	9943.13	13581	8950.55	13650.8	6381.18	17828.4	9632.63	14976	15561.5		14603.4	9822.82	8674.82	7349.2	10786.4	13721.8	9533.6	17315.2			16630.4		9553.54		6550.45	10622.1	9535.94	8614.7		9745.76		12229.9				10096.6	8316.83	15374.3	13006.2	12279.1	15121.9	10143.5	12621.7	10659.6	9831.22		15920.4	16458.7	15741.4	14931.9		12703.1	10585.7	9654.99	6901.87	10725.2	22289.3	18701.4	15476	13840.9
P21550	P21550	ENOB_MOUSE	Eno3	Beta-enolase	1	FMIELDGTENK	FMIELDGTENK	2	FMIELDGTENK2	25910.3	29829.8	199136	246932	212526	386535	39591.6	37136.1	423147	416197	28157.5	136994	77708.2	153141	259434	44572.2	402972	167823	229446	402054	314571	268736	453235	379828	156391	42043	388126	415890	296891	366913	44064.9	224263	32485.4	48598.9	161406	294408	288432	35724	355178	252684	27347.4	35060.6	72289.2	32546.5	277089	315352	167320	168775	240261	350301	325560	286396	100366	176888	83169.7	140984	101208	235337	151093	222822	208317	29448.5	233146	52419	54996.1	264702	52792.8	371185	48679.5	465965	590786	30929.5	448771	253320	309656	171474	258105
P21550	P21550	ENOB_MOUSE	Eno3	Beta-enolase	1	FMIELDGTENKSK	FMIELDGTENKSK	2	FMIELDGTENKSK2	8998.36	13862.3	62536	101678	134601	116374	18928.5	14486.2	143277	169220	14121.1	166772	109967	72098.9	92234.5	18258.9	109567	119590	130353	128390	208896	208647	200549	222070	136918	25016.7	124365	223136	188263	143549	19705.8	71273.6	22154.1	14244.4	78476.9	149205	267831	21337.1	222441	138048	16265.9	14855.4	55504.4	19110.1	75330.6	167061	105955	197526	215884	116693	95223.7	92624.7	58206	74225.4	44921.5	54771.2	40732.5	159805	117550	119123	150516	15478.7	106597	31011.4	28040	114342	20876.4	289670	22618.3	141292	229731	20858.3	225899	243066	232517	210148	258866
P21550	P21550	ENOB_MOUSE	Eno3	Beta-enolase	1	FMIELDGTENKSK	FMIELDGTENKSK	3	FMIELDGTENKSK3	13820.1	18507.7	53312.6	84578.4	86715.7	141987	15891.3	14471.4	140062	85230.4	9354.92	107536	63719.2	52507.1	82487	13088.4	95762.4	58661.9	66924.1	105145	123094	128971	145917	170621	87929.3	23916.2	131889	161064	133153	109050	15291.9	45761.2	14895.3	18058.5	55224.4	105488	132831	10727.5	145790	98685.9		9711.65	30738.9	13944	75967.1	123521	80057.3	130248	96475.7	142827	104050	79649.4	28418.6	49623.3	23409.1	39050	29858.6	103697	79752.8	77856.6	71561.5	15117.3	76404.2	17712.7	18567.7	75317	13095.8	186335	26359.7	159471	149154	17265.5	138882	133730	98231.9	120316	155331
Q80X41	Q80X41	VRK1_MOUSE	Vrk1	Serine/threonine-protein kinase VRK1	1	FMIMDRFGSDLQK	FMIMDRFGSDLQK	3	FMIMDRFGSDLQK3											14999.9			12788.3	15560.2																26408.3	12986.5	11972.8	19015	12682.8			12813.8			18829.8	13702.9	16459.2	14503.7									9591.22		12081.3	22315.5	22308.4	12801.2	14193.1			19729.3		11392.5	16085.4	9656.04	16499.5
Q6PDL0	Q6PDL0	DC1L2_MOUSE	Dync1li2	Cytoplasmic dynein 1 light intermediate chain 2	1	FMKEFQDYIEPEEGCQGSPQR	FMKEFQDYIEPEEGC(UniMod:4)QGSPQR	3	FMKEFQDYIEPEEGC(UniMod:4)QGSPQR3		8392.83			8226.38		3454.35				16869.5	13268.6	7944.6		8219.38					7238.41	7374.11		10141.9														8693.3	17221.1				2556.41							10201	10465.6	8972.76	8525.46			7786.27						4828.94					4345.91		6925.04						2998.74			4996.56
Q6PDL0	Q6PDL0	DC1L2_MOUSE	Dync1li2	Cytoplasmic dynein 1 light intermediate chain 2	1	FMKEFQDYIEPEEGCQGSPQRR	FMKEFQDYIEPEEGC(UniMod:4)QGSPQRR	4	FMKEFQDYIEPEEGC(UniMod:4)QGSPQRR4	13725.5	18017.6	4923.03		9032.63		20432.8	9584.41			16071.5													16501.4		13030.9							12731.1	11156.6				9843.6			8330.67	11198.3		11144.5									6150.32	4058.68				13563.7			9545.52	6373.98		8926.54			14288.3	23864	12428.4		11515.1	12050.6			8353.13
Q9QUR6	Q9QUR6	PPCE_MOUSE	Prep	Prolyl endopeptidase	1	FMKVDGAKELPDVLER	FMKVDGAKELPDVLER	3	FMKVDGAKELPDVLER3	118190	122626	140251	95248.7	95613.1	73222.5	98726.3	93319.6	109186	154777	93158.6	118631	99952.1	99064.3	183250	79277.8	110452	127891	95648.1	121983	105156	157672	62016.6	24439.5	138293	123650	57080.8	137236	52487.9	86066.4	125479	73892.7	101115	83713.1	62091.4	132560	126480	97429.2	80127.5	77399.7	81566.9	136242	113648	73215.4	110997	80669.6	69911.3	83893.4	60790.5	104406	76475.2	82586	63922.1	122759	58419.9	127676	76283.1	54217.4	150452	117611	112006	103162	154805	84224.1	120012	107932	99264	96214.3	103580	75954.5	113202	93296.6	87940.5	88577.3	111430	73812.1	138281
Q9QUR6	Q9QUR6	PPCE_MOUSE	Prep	Prolyl endopeptidase	1	FMKVDGAKELPDVLER	FMKVDGAKELPDVLER	4	FMKVDGAKELPDVLER4	75477.6	84588.4	46531.2	67742.9	103833	37251.6	74030.6	23480.2	49324.4	45812	64248.8	109617	56450.6	37888.2	88652.1	39697.4	49692.4	38916.4	45717	64694.3	69628.1	52755.6	38185.6	32634.1	34371.5	64763.4		40676.7	59671	54795.5	35197.6	45095.2	44689.9	30871.3	26898.6	75125.2	80205	55818.9	49032.8	42362.5	63362.4	47253.8	49453	58842.3	43071.8	36591.1	32699.9	57027.5	45046.2	46579.5	42153.4	51805.1	29510.4	55012.5	28613.9	43140.5	23799.5	58873.8	63337.4	31904	37112.4	48682.1	38938.4	67671.9	56083.7	56483.3	51762	52939.1	49243	34482.2	54485.6	41783.6	61923.5	38250.8	37907.4	54020.5	90339
Q76LL6	Q76LL6	FHOD3_MOUSE	Fhod3	FH1/FH2 domain-containing protein 3	1	FMLDMLYAHNR	FMLDMLYAHNR	2	FMLDMLYAHNR2	19798.4	19378.9					21485.4	22819.2			21830.9		18262.6		12359.9	39173	19184.7	26167.1	20477.5	13079.2		14543.2				29854					16572.6		26209.7	24245.2			14132.7		17302.8			13262.5		16916.4											7559.97	15636.1		12693.7		20465.3	13144.8	21819.6	17959	19561.8	35880.5		31231.6		21867.6			23898	21394.8		14522.1
Q76LL6	Q76LL6	FHOD3_MOUSE	Fhod3	FH1/FH2 domain-containing protein 3	1	FMLDMLYAHNR	FMLDMLYAHNR	3	FMLDMLYAHNR3	23784.3	20969.1					43109.3	15732.7				13064.7		18538.5	15082.4	15847.3	19492.2		17586.8					10203.7	15840.3	32264.6	14769.2	13802.9	10818.7	15743.8	4894.95		12420.9	7351.69				25001.4			13650			19811.6		22244.3		10345.5	18790.8											7828.16		12792.8	16327.4	14019.6	17887.7		24489.8		17875.9	9356.58	12861.4	24951
Q91ZA3	Q91ZA3	PCCA_MOUSE	Pcca	Propionyl-CoA carboxylase alpha chain, mitochondrial	1	FMLEKVPK	FMLEKVPK	2	FMLEKVPK2	8062.67	8057.56					16931.1	21804.2	27500	27915.8			12327.4					14557.5		15984.7		24025.3		16706		20245.5		25948.6	30246.3											26420.7											9444.81											10713.4						25347.7	29669	25399.1	18858	9364.47	26586.8		24627.5
Q8CI59	Q8CI59	STEA3_MOUSE	Steap3	Metalloreductase STEAP3	1	FMLPGDHTQGEK	FMLPGDHTQGEK	2	FMLPGDHTQGEK2	43159.7	28884	34726.8	17741.8	18797.6	37304.1	12936.9	21744.3	20129.2	25822.5	26219.3		8954.26	21968.6	13718.6	23766.8	19258.1	52857.9	18232.6	10716.9	19662.6	20369.9	16265.8	13872.4	23719.3	20510.7	9027.84		19959.7	18723	21485.3	28024.3	28296.4	17188.4	17483.6	31401.5	20211.6	32039.9	16106.4	36001.9	66145.2	31354.6	54635.7	33054.8	28531.2	38485	22710.7	23023.4	19225.6	26088.3	38038.7	27363.7	32548.8	8651.05	20280.9	15159.7	22667.2	7481.29	26431.6	27063.7	29133.4	21281.8	37066.7	14283.4	36159.9	19957.9	31553.5	10230.3	18370.8	25613.3	28120	14765.1	16734.3	14896.1	26364.5	15640.1
Q8CI59	Q8CI59	STEA3_MOUSE	Steap3	Metalloreductase STEAP3	1	FMLPGDHTQGEK	FMLPGDHTQGEK	3	FMLPGDHTQGEK3	40099.6	20095	20868.1	16388.5	8969.75	24455.6	17329.5	9004.58	17295.6	20077.6	11732.1	2611.51	7347.1	12252.4	12103.3	9466.12	17274.2	40777.9	19679	12248.7	7444.6	10397.2	15769.8	5775.23	19928.7	17297.5	16539.2		7701.93	11727.9	10517.9	20146.9	14983.4	18195.8	18577.9	10998.1	11349.4	25433.6	12293.6	15303.5	39158.3	11639.9	25117.4	24782.4	26912.3	19275	16651.6	25355.8	16790	17537.4	32005.6	20669.3	15891.6	7245.44	13030.3	7789.74	10259.4	8633.09	12492.6	13708.6	19945.8	12443.7	34311.3	11734.6	17678.7	8670.01	18035.8		11327.3	20873.1	18664.2	18783	13833.1		5729.14	16940.4	8193.6
Q8CI59	Q8CI59	STEA3_MOUSE	Steap3	Metalloreductase STEAP3	1	FMLPGDHTQGEKTSHV	FMLPGDHTQGEKTSHV	3	FMLPGDHTQGEKTSHV3	41676.8	34654.4	18955.9	15943	14325.5						43584.7		9292.12	24839.9	10269.3			34269.5			15862.1				13035.9	35211.2	29660.6						22008.5	38215.8		31064.3		27609.3			54382.2	28831.9	47611.6		31140.4		20517.7		20818.3	31898	27030.4	20088.2	18842.4		23305.2								26676.4		18966.7	17199.1					22477.3	16894.6	15502.2				13132.3
Q80XI3	Q80XI3	IF4G3_MOUSE	Eif4g3	Eukaryotic translation initiation factor 4 gamma 3	1	FMLQDVIDLR	FMLQDVIDLR	2	FMLQDVIDLR2		155748	223275	199555	135091	92273.5	118273	177994	130837	123576		85098.9			189475				211534		70544	128922	83911	80009.3	163504	77275.6		125849	160758	106497			176962		101461	70717.5	91125.3	111975	77781.6	142963	121579	167224		120911		150319	141243	90696.8		99957.5	89009.4	92745.4	201340	146034	91954.1		141027	91892.1		214022	185495	114420	162818	110317		115070	180726	75824.4	205811		96639.3	119556	121056	66364.3	173152	56395.2	55196.5
Q6NZJ6	Q6NZJ6	IF4G1_MOUSE	Eif4g1	Eukaryotic translation initiation factor 4 gamma 1	1	FMLQDVLDLR	FMLQDVLDLR	2	FMLQDVLDLR2	119014	150812	234585	190925					119901		118592		139802	171694		80531.1	139152	147854		147354		144294					67854.2	136974		117130	115010	99836.6		116242		70625	82919.6		81742.2			167463	134475		180396	165758			79396.7	104158		90704.7		147854		272269		91842.7	163685		185838			115680	137758	106039	170466		199351	169578			125023
Q6NZJ6	Q6NZJ6	IF4G1_MOUSE	Eif4g1	Eukaryotic translation initiation factor 4 gamma 1	1	FMLQDVLDLRQSNWVPR	FMLQDVLDLRQSNWVPR	3	FMLQDVLDLRQSNWVPR3	20179.7	21016	14259.1				14523.2	12594.9	14317.6		17190.7											9796.21												15761.8				14212.4	14218.3		15528.3	10362	15306.6	14770.1					14465.1				7546.47		10955.3	10120.7	17054.3		8292.31			13641.6	12552.4	19056.8	12658.6		17309.3		17487.8			12294.7
Q9CQV5	Q9CQV5	RT24_MOUSE	Mrps24	28S ribosomal protein S24, mitochondrial	1	FMMGTFPGCLADQIVLK	FMMGTFPGC(UniMod:4)LADQIVLK	2	FMMGTFPGC(UniMod:4)LADQIVLK2	25967.6	16164	6945.98	9945.35	8951.59			21493.4		14707.2	17012				14853.1	24711	14953.6			13869.4					13238.2	16068.8	14720.7	15702.3		19185.8	17508.5		17951.7	20865.8				16146		12696.1	13311.5	13601		9705.2			11310			21090.6		19909							11265			22669.3	7502.86	20364.1	27231.2		20782.5		26113.3		17626.4	20045.6	21469.6	11523.7	17763		11881.7
Q60864	Q60864	STIP1_MOUSE	Stip1	Stress-induced-phosphoprotein 1	1	FMNPFNLPNLYQK	FMNPFNLPNLYQK	2	FMNPFNLPNLYQK2	282180	276336	606018	648497	424046	295169	264589	233469	440042	402622	221742	480799	437259	371878	567725	197015	333689	353761	384911	455948	342393	471402	338454	370496	420977	257601	327673	489571	634282	462994	158513	442620	314703	244805	463064	282207	325503	239020	357439	384110	318874	244972	407010	249982	365275	435302	396796	336599	286797	370864	328820	370614	488638	698159	454515	531034	403693	399079	546379	428580	519111	265325	325180	322610	286443	411797	233754	428939	254062	362811	452042	232326	470145	320944	362950	316956	320265
Q60864	Q60864	STIP1_MOUSE	Stip1	Stress-induced-phosphoprotein 1	1	FMNPFNLPNLYQKLENDPR	FMNPFNLPNLYQKLENDPR	3	FMNPFNLPNLYQKLENDPR3	42927.2	31838.2	37372.6	34549.2	31196.8	32447.2	36167.6	34017.1	36054.6	28302.7	36978.4	36838.5	33632.4	33142.7	25813	19997.5	45648.4	44667.5	43042.7	21405.7	23268.3	38555.4		29104.5	30167.2	39557.8	43785.1	44375.5	46113.9		47523.1	21554.2	39431.6	39339.4	32191.1	37316.1	31495.3	36351.7	32227.9	32909.9	34750.1	44097.6	31296.9	37163.5	37304.5	34508.6	46699.7	43534.6	29332	40106.9	17680.1	28302	32167.5	27950.9	39204.4	40652.3	47483.1	26699.1	28201	35013.3	37100.7	43275.6	29126.3	35104.8	43198.9	34977.9	39806.1	25574.3	39585.1	46744.5	23384.3	24324.7	34913.5		45052.3	29423.7	28180.6
Q923D5	Q923D5	WBP11_MOUSE	Wbp11	WW domain-binding protein 11	1	FMNPTDQAR	FMNPTDQAR	2	FMNPTDQAR2	27783.2	23374.8	38941.1	29685.5	32419			22211.7			32122.9	32624.7	35951.1	35589.9	43188.4	26053.9	30274.9		38342.1	31989.4			33329.5		34839.3						43823.7	43388.3	45412	48826.2	56206.2		22787.5	26329.1	24586.8		42126.3	35226.9	42580.7	64089.3	34270.5								40426.4	48598.5	48078.5	41068.3	39470.3	40067.5	39764		41493.9	38056		30701.6	30977.7	48327.1	40547.6		22062.2		21747.9			30837	26145.7
Q61001	Q61001	LAMA5_MOUSE	Lama5	Laminin subunit alpha-5	1	FMNQEVETQR	FMNQEVETQR	2	FMNQEVETQR2		13130.6	11219.3			12196.2				21887.6	26476		14772.6	29777.8	16234.4		14599.2	28726.5			17524.9		19018.1						11406.3		14589.9	15822.3	16003.4	18882.8		12044.3			15503	17202.7	19907.7	13284.8	15628.2	15677							20647		35807.7	25145.3	40688.5	21801.6	25222.9	20162	15555.7		17485.3	20375.5	33478.7	24814.6	16941	15427.1	19770.9		13760.9						12730.9
Q99JT1	Q99JT1	GATB_MOUSE	Gatb	Glutamyl-tRNA(Gln) amidotransferase subunit B, mitochondrial	1	FMPEPNLPPLVLYDDTSLPR	FMPEPNLPPLVLYDDTSLPR	2	FMPEPNLPPLVLYDDTSLPR2	198066	171831	135916	144561	139723	120785	184653	245760	130188	154124	176594	257775	178650	133813	192599	313538	157295	199795	128018	203635	198928	146636	178354	195346	176622	199205	149743	137101	165915	156756	141950	105894	194929	226437	159665	197027	197077	233101	184566	159987	178285	149622	98389.5	164272	135194	134791	132171	169383	197904	111907	106820	123940	96633.4	124779	180303	133979	110230	160390	175829	135357	142037	241366	135088	242873	291523	214449	212371	186035	243198	111426	164952	221217	219027	190926	155462	162351	146401
Q99JT1	Q99JT1	GATB_MOUSE	Gatb	Glutamyl-tRNA(Gln) amidotransferase subunit B, mitochondrial	1	FMPEPNLPPLVLYDDTSLPR	FMPEPNLPPLVLYDDTSLPR	3	FMPEPNLPPLVLYDDTSLPR3	61542.5	36521.5	35952.6	38318.6	29562.6	22828.1	52305.6	18126.8	29614.5	32289.1	33044.5	65897.3	49074.5	19023.1	36928.8	24499.4	33043.2	27503.9		42541.4	31063.7	23247.6	37124.9	49049.7	40478.4	48799.9	25050.2		21637.6	36874.9	19849.7	29614.5	10282		44441.6	39002.4	45875.4	36189.1	40223.8	16868.4	14713.8	13664.2	22307.5	47744.4	26108.2			47303.8	41665.7	31407.1	22603.8	32049	17770.1	29002.5	22602.7	16142.8	26272.9	45764.7	40686.4	17472.6	25454.7	14879.3	29438.5	17689	22919.2	31465.2	15486.8	46213	16378.8	17172.4	45217.3	53691.1	54339.1	45707.2	25917.3	50238.8	41275.6
Q8BKC5	Q8BKC5	IPO5_MOUSE	Ipo5	Importin-5	1	FMQDASDVMQLLLK	FMQDASDVMQLLLK	2	FMQDASDVMQLLLK2	187688	171775	197640	204876	211040	188377	185148	197290	175581	194753	149536	203594	190785	245586	225546	147995	177871	155028	216181	197088	180153	234276	117725	161919	228952	190192	170454	217970	260743	212430	164721	151882	81523.4	176121	119519	117262	146840	122242	124927	215898	203079	210828	139951	150076	166583	174949	139215	147588	115091	134695	127618	170624	74082	213337	174696	213275	180236	148110	160271	178105	136502	146869	165833	157964	161873	117037	107977	173761	191985	177809	163331	169573	193097	144958	164215	102380	148818
Q8BIV3	Q8BIV3	RNBP6_MOUSE	Ranbp6	Ran-binding protein 6	1	FMQDASNVMQLLLK	FMQDASNVMQLLLK	2	FMQDASNVMQLLLK2	14581.8	14232.9	10810.4	9058.46	8615.61	7090.04	5571.52	8916.8			11006.4	6980.49	6188.89	13380.6	9447.54		6080.18	7994.58	9029.15	16391.9		7219.8			17348.8		7374.57	6197.88	14010.7		11940.4	9239.31	14850.9	10802.2	7619.04					5550.1	13960.8	7580.91	10659	6576.29	10144.3	9096.14	8696.53						12963.3	6170.57	9962.35	10222.3	7680.29	11520.4	11452.2	7880.92	13261.9	13287.6	10140.9	10914.3	10189.9		9749.14		9725.99				10823.9		8444.58
Q9Z1N5	Q9Z1N5	DX39B_MOUSE	Ddx39b	Spliceosome RNA helicase Ddx39b	1	FMQDPMEIFVDDETK	FMQDPMEIFVDDETK	2	FMQDPMEIFVDDETK2	15765.6	15069.4	34680.7	25832.2	22663.5	32683.1		10380.2		135305	21015.7	26731.9	49631.4	25325.8	22754.3	27523.6	29365.7	25498.3	26834.9	27163.6		15890.4		12642.8	135473	10144.2			19413	14769.5	18167.7	25089.9	19387.4	10797.3				12447.2		12733.3	21869.8	19691.8	90003		34031.4	25131.3			18187.2				28468.2	28214.3		27433.2	18905.6	23338.8	31116.2	27711.2	34302.3	26057.9	24443.7	15166	16132.1	18486	17791.2		17336.6	22987.8	31091.4	10947.6	23295.8				168056
Q9Z1N5	Q9Z1N5	DX39B_MOUSE	Ddx39b	Spliceosome RNA helicase Ddx39b	1	FMQDPMEIFVDDETKLTLHGLQQYYVK	FMQDPMEIFVDDETKLTLHGLQQYYVK	4	FMQDPMEIFVDDETKLTLHGLQQYYVK4	15958	16502.5	8771.85		5238.02	8659.45	8723.21	7460.61	8910.61	11693.3	19320.8			10921.4	7052.16		15135.1	7547.81	9970.39			8839.61				8161.24	8208.53	12840.5					12051.7	10215.3				6497.34			11237.4	8810.65	9075.63	14398.2	8533.47	10237.3					8843.93		11098.7			17559	17433.3			11614.4	7910.1	14784.6	14169.3	25106.2	11490.6		12365.4		10122.8	10484.9		9367.24
Q8VDW0	Q8VDW0	DX39A_MOUSE	Ddx39a	ATP-dependent RNA helicase DDX39A	1	FMQDPMEVFVDDETK	FMQDPMEVFVDDETK	2	FMQDPMEVFVDDETK2										9362.98		5736.46			8066.59	6287.27	10969			5680.24											8247.21	10438.2	7069.12		12830.7					8750.99	9043.46	10653	5753.79										9122.73	6889.68	7044.02	10428.5	14175.9		7552.75	6391.49	8084.69	9652.83		12306.3					10081.1		10694.9						10508.4
Q9JLV5	Q9JLV5	CUL3_MOUSE	Cul3	Cullin-3	1	FMQEKDVFER	FMQEKDVFER	2	FMQEKDVFER2	30334	24302.7	20256.9	38412.5	22575		27286.1	39733	31028.3		20373			63817.2	31070.6	31635.2	32390.4	40133.4	35928.2	50176.3		52975.2				40362.8	29525.6	52795.7	57711.3	33885.4	30710.9	23150.8	32687.6	18481.3			23982.5	22596.7		68568.9	33352.8	25648.6		18996	29099.9	54925				29240.4	14874.8		41823.5	33054.6		41102.2	16486.3	16473	26846.7	41359.7	42079	34552.4	30544.4	42045.9	32588.4	14963	28999.5		31132.1	41464.2	32505.5		27953		42031.8
Q9JLV5	Q9JLV5	CUL3_MOUSE	Cul3	Cullin-3	1	FMQEKDVFER	FMQEKDVFER	3	FMQEKDVFER3		14657.2	20325.6	21700.7	14144.7	26081.7	13035.7	12953.9	13622.4	15670.3	9744.2	12101	8650.3	16598.4	12851.4	15752.8		14310.3	9302.08	19972	16774	12921.8		16015.9	23136.9	20173.7		16177.4	13277.2	19658.4	15821.5	14013.8	16764.6		12647.5		17136.4			15721.2	15644.4	4241.7	10981.5	9301.87	14116.4	15926.8		15379.5			13771.7		14343.8	13306	15463.6	15463.6	13968.5	10057.4	14675.2	15554.8	13441.6	10665.3	14914.5		21478.3	10857.2	16063.8	7014.16	9667.73	15820.9	20321.5	17916	19862.8		14654.9		8240.71
Q5ND34	Q5ND34	WDR81_MOUSE	Wdr81	WD repeat-containing protein 81	1	FMQEVAAQNYR	FMQEVAAQNYR	2	FMQEVAAQNYR2	23308.6	11970	10485.8	6558.27	8340.59	19193.5	19395.2	14844			9912.92	12720.7			10502.9	12959.4				10264		7682.79				16365.7		5817.55			13277.3	6431.56	11113.3	13017.2						11444.5	17165.9	19372.3	15435.8	13715.6	11629.9		8057.94													10565.9	12817.9	12892.5	13691.6	8054.68	13772.9			14553.6	13681.1	10764	6720.96	13724.9
Q8CD10	Q8CD10	MICU2_MOUSE	Micu2	Calcium uptake protein 2, mitochondrial	1	FMQFSSLEHDGEYYMTPR	FMQFSSLEHDGEYYMTPR	3	FMQFSSLEHDGEYYMTPR3	10640.7	11314.5	8507.53		8697.6					6816.96		8058.82					5460.25			5703.95											11772	4590.38	11207.8	13919							8330.05	10220.1		9945.01		8651.52					10437.1		8018.66	9305.87	9284.14	12435.7		7643.43	7878.53		8485.84	5745.54
P56376	P56376	ACYP1_MOUSE	Acyp1	Acylphosphatase-1	1	FMQQWLETR	FMQQWLETR	2	FMQQWLETR2	647633	567409	491437	464829	446304	382918	718282	823017	464688	685330	377055	414171	375396	423822	436232	500606	436110	564547	601932	464719	373011	778381	356717	453984	682980	745977	435264	540940	670423	654998	594711	278114	643645	493286	264330	334373	363938	512436	343431	408516	385424	602228	267151	443664	353540	647189	495744	411964	453866	467724	440774	392993	457213	507116	425682	439099	480215	407320	368388	474410	448462	752967	480609	553713	688622	345408	632238	442855	677530	494105	361311	445809	332446	359259	521293	346649	399123
P97855	P97855	G3BP1_MOUSE	G3bp1	Ras GTPase-activating protein-binding protein 1	1	FMQTFVLAPEGSVANK	FMQTFVLAPEGSVANK	2	FMQTFVLAPEGSVANK2	406057	317996	407995	392097	254346	158459	212209	296997	207344	192045	330533	424592	582015	423365	447533	379259	296735	322645	305516	356946	287114	218383	291665	350243	322202	237494	169231	210478	275276	233435	468317	522735	458116	378346	455072	279304	239519	276627	233254	335415	310234	338927	317367	433612	390885	253810	244001	251931	287638	173196	160804	171910	490987	513070	437215	455782	392949	385274	498219	441450	372818	482651	265449	467368	456826	487291	380518	170514	235320	176929	311316	203233	272937	229231	277458	261854	252460
P97855	P97855	G3BP1_MOUSE	G3bp1	Ras GTPase-activating protein-binding protein 1	1	FMQTFVLAPEGSVANKFYVHNDIFR	FMQTFVLAPEGSVANKFYVHNDIFR	3	FMQTFVLAPEGSVANKFYVHNDIFR3	30407	42233.8	25429.8	11278.8	28030		27255.4	27449.6	16813.6	20481.6	50275.5	20389.8	19100.9	39821.2	27504.1			32872.9	31941.3		25462.2	19504.8	24710.3	22319	14724.1	19762.8			13037.8		53500.7		50193.1	33672.9	23825.7		29990.9	40388.5	27878.1		28315.3	39507.8	29266.1	36129.9	25088.3	23549.7	20654.5	21169					30300.8	11474.2	25930.9	54572.4	35832.6	32880.2	22253.1	50425.9	22826.1	41821.7	37318.1	40928.6	34185.3		56083.8	17184.8	41586.6	19766.9		26598.2	8637.97	23000.8	23181.9
P97855	P97855	G3BP1_MOUSE	G3bp1	Ras GTPase-activating protein-binding protein 1	1	FMQTFVLAPEGSVANKFYVHNDIFR	FMQTFVLAPEGSVANKFYVHNDIFR	4	FMQTFVLAPEGSVANKFYVHNDIFR4	51876.2	38613.9	24425.5		36899.6		27590.1		24898.6	15160.5	46012.7	22597.5	20701.3	36759.5	172299		23153.9		29976.2		28497.9		29687.4	26209.1	19688.4	152542							45729.3	32072.7	39426.9	18476.8	27928.2	52279.4	29804.5		41806	42556.9	35302.2	111653	18262.8		11515	29590.4							44954.2	39307.1	129784	35679.8		56006.9	11674	46955.3	42145.7	48047.3	28242.5	56371.4	58382.2	13109.5	11691	9061.05		18451.5		31519.5		20437	17902.8
P97379	P97379	G3BP2_MOUSE	G3bp2	Ras GTPase-activating protein-binding protein 2	1	FMQTFVLAPEGSVPNK	FMQTFVLAPEGSVPNK	2	FMQTFVLAPEGSVPNK2	62268.3	43187.7	57062.5	67196.8	40626.9	32857.1	40279.5	46558.5	42040	32252	56235.1	58441.2	68699.2	66962.7	78860.9	64242.8	62801.1	54740.5	70847.6	56147.6	37879.3	37498	37884.7	65587.7	37085.2	29862.2	38365.2	42065.4	41502.3	46558.7	83144.9	77372.4	65471.4	53937.3	56580.9	38528.1	35868	57467.5	32044.9	52699	55064.5	40492.3	37864.7	70104.2	49660.4	56833.4	61826.1	33864.4	56410.8	36753.8	33997.2	34742.3	80986.2	81588.9	42987.4	68775.5	60345.7	34252.5	77145.7	71777.4	63517.5	76129.4	43013.6	58465.2	66327.5	74696.1	69502.6	31683.1	53477.7	36891.6	45626	33698.3	61284.9	26480.1	48558.3	30804.3	37764.9
P97379	P97379	G3BP2_MOUSE	G3bp2	Ras GTPase-activating protein-binding protein 2	1	FMQTFVLAPEGSVPNKFYVHNDMFR	FMQTFVLAPEGSVPNKFYVHNDMFR	3	FMQTFVLAPEGSVPNKFYVHNDMFR3	80684.9	28245.6	18274.4	8858.35	17772	6992.91	22481	57711.6	22348.2		22642.6	18189.9	12477	38794.5	27793.8		16913.7	30306.1	27436.4	17828.8	13583.5	17775.4	16387		12129.1		16917.6	19965.4					386420	36798.6	21455.3	20517.3	19077.6	33366.5	13345.1		28332.5	33605.2	20167.6	449645	23897.8	19628.9	25424.1	23308.1	30459.3	16124.7	15614.4		29411.4		24135.1	39110.8	27275.9	20328.9	18450.2	35932.7	41509.7	41191.4	31893.9	219284	35218.9	13931.8	56402.2		36263.1	23897.4		20808.7		11946.8	22367	16671.3	12575.1
P97379	P97379	G3BP2_MOUSE	G3bp2	Ras GTPase-activating protein-binding protein 2	1	FMQTFVLAPEGSVPNKFYVHNDMFR	FMQTFVLAPEGSVPNKFYVHNDMFR	4	FMQTFVLAPEGSVPNKFYVHNDMFR4	45370.6	41398.2	27334.6	27145.1	44455.7	8859.45	36887.3	23992.3	33160.8	23331.4	48885.2	29423	23677.8	56255.9	35737.1		42510.1	39093.3	39494.6	19829.3	29929.2	24909.7	29788.1	35852.6	33810.6	32321	34617.3	31775.3				16278.9	52264.4	43346.4	26336.4	29046.8	30947.4	39518	35188.3	11903	47943.6	34777.4	37418.1	57603.3	41187.7	37174	52628	44052.6	46347.3	34017.7	35089.7	28279.2	57253.2		66774.8	55462.4	60070.4	52916.8	38067	55130.6	46470.4	39952.1	45021.5	44084.8	31769	28403.6	54414.1	27862.3	37417	33097.5		32260.3	15148.5	28488.4	46663.3	34113	23446.6
P10630;P60843	P60843;P10630	IF4A1_MOUSE;IF4A2_MOUSE	Eif4a1;Eif4a2	Eukaryotic initiation factor 4A-II	0	FMRDPIR	FMRDPIR	2	FMRDPIR2	41112.6	39702.5		75593.7	41838.1	50775.4	33305.4	48548.1			27151.3	63665.6	37206.6	55162.7	85413.4	38348.4	42829.6	48468.5	68318.4	67895.3	58787.1	73534	53525.4	38877	71904	30356.8		62304.4	76361.3	77954.7	54750.8	75093.7	58776.4	22903.8	51857.1			28482.3		82099.8	53341.9	56357.8	45572.2	40237.6	29040.9	64546.4	43006.8		29582.7	5718.06		43190	87882.4	72269.9	33596.6	38799.1	47912.1	54469.7	69112.9	66373.4	72294.8	47663.3	48349.1	49055.3	51846.2	47175.2	52760.6	49396.9	43668.9	38230.1	87653.3	40414	62437		55442.8		37605.6
Q99KX1	Q99KX1	MLF2_MOUSE	Mlf2	Myeloid leukemia factor 2	1	FMRDVEPEDPMFLMDPFAIHR	FMRDVEPEDPMFLMDPFAIHR	4	FMRDVEPEDPMFLMDPFAIHR4	42031.8	52339	27895.6	25142	26362.2		42487	18325.5			54139.9	17602.5	16771.3	45774.1	30597.4			48440	34452.2			30191.9	19760.5	34832.2	20696.1	29825.4			25670				70557.4	54588.6	19642			24981.5			43772.4	57656.9	37886.8	53122	19894.3			14674.4	15849.1				31550.1	19900.7	33337.6	49115	33718.4	29337.7	25934	30413.3	26085.3	58783.7	29783	31088.6	57580.6	19298.7	39383.7		47950.6	18984.5		38915.6	18265		20053.7
Q62203	Q62203	SF3A2_MOUSE	Sf3a2	Splicing factor 3A subunit 2	1	FMSAYEQR	FMSAYEQR	2	FMSAYEQR2	46463.8	29543.1	129645		212599	28257	20069.7	16620.7			45713.8	212577	51002.7	52560		19561.6	55227.1	35491.6	51267.9	123102		23997		24033.2	232969	19781.3					48262.6	95986.4	40630.3	46983.1	55011.6			26880.4		19465.8	54839.8	13534.7	121396	53181	65348.3		32803.3		36055.8				55260.3		98686	69652.1	64265.9	131227		50874.3	35554.3	55321.2	40742.1	33821.8	27400.7	125738	38238.4		30307.9	13616.5		25122.3
Q8K010	Q8K010	OPLA_MOUSE	Oplah	5-oxoprolinase	1	FMSIAEQMGR	FMSIAEQMGR	2	FMSIAEQMGR2	208236	166731	154833	176379	150090	150424	249848	211479	155853	214477	169796	207493	180462	156256	194133	239997	152090	163030	203540	176410	216683	235311	225689	273382	197614	222588	153154	203356	299374	256848	155806	140457	196269	175094	127310	204131	215175	191157	164162	238215	104371	170775	103560	129967	105293	209566	161784	161713	201351	130547	110826	117809	109347	138571	104146	143594	121881	157640	159379	142439	153861	221306	147601	211513	269817	188509	181543	239045	239992	210112	226173	243790	195654	222580	200884	168586	170315
Q9Z2X1	Q9Z2X1	HNRPF_MOUSE	Hnrnpf	Heterogeneous nuclear ribonucleoprotein F	1	FMSVQRPGPYDRPGTAR	FMSVQRPGPYDRPGTAR	3	FMSVQRPGPYDRPGTAR3	7225.82		7462.41	7631.5	10090.9						8619.36	17273.3	5317.74	8897.33	7237.27			15399.2	9765.49	9666.56			12011.4	9523.07								9729.78						9139.42	6756.14	8867.92		5294.5							6555.33				17225.3	11454.2	12568.3	12422.8	15259.3	12366.5	14464.7	12956.6	17717.2					7345.33	7573.29	7960.68	2843.93		7619.05		8320.17		8842.22
Q9Z2X1	Q9Z2X1	HNRPF_MOUSE	Hnrnpf	Heterogeneous nuclear ribonucleoprotein F	1	FMSVQRPGPYDRPGTAR	FMSVQRPGPYDRPGTAR	4	FMSVQRPGPYDRPGTAR4	36893.3	51437.1		64402.3	61292.7			30055.3	65826.3	40497.7	51706.9	60794.8	45727.2	71036.1	58119.7			38014.2	56529	76566.8	46547.9	74487.5		58219.2	38529.6	41372.2	35784.4		39271.5	59634.5	62522.6		65864.7						33187.3		67381.2			59617.1		34296.8	32761.8			67706.7	48187.9		49283.9	75196.4	47542.3	84461.5	90937.6	69359.2	56196.7	79699.7	59500			45542.1			40854.9	32426.4	6264.49	41964.9	43417.2	52721.7			47977.7
Q9D154	Q9D154	ILEUA_MOUSE	Serpinb1a	Leukocyte elastase inhibitor A	1	FMTEDTTDAPFR	FMTEDTTDAPFR	2	FMTEDTTDAPFR2	14013.5	24955.5	45208.5	52468.4	48291.3	29264.4	26338.4	20117.2	20895.9	38543.7	17139.9	28315.4	24123	21104.4	19742.6	21764.7	23487.4	24942.1	18363.8	21741.5	30949.3	27670.2	29941.8	24436.4	26981.9	12230	21989.5	27120.8	32882.7	22438.4	18682.7	16133	36005.5	27798.4	41955.8	29008.3	36709.9	24035.3	29517.9	45088.5	35537.3	72266.5	91585	29171.9	50814.9	43969.3	42617.9	39375.1	29396.5	35113.3	30455.3	28669.7	14043.8	16922	7781.08	14960.1	8329.05	28046.7	19367.6	20770.2	21085.8	12828.2	23641.9	19295.8	26020.7	23281.2	17177.2	30277.1	15812.2	22467.1	17606.1	17780.9	23341.5	33356.9	15358.1	27654.2	30730
Q9D154	Q9D154	ILEUA_MOUSE	Serpinb1a	Leukocyte elastase inhibitor A	1	FMTEDTTDAPFRLSK	FMTEDTTDAPFRLSK	3	FMTEDTTDAPFRLSK3	7260.3	5728.58		7392.03	12632.7					13430.2						8157.09										11268.2					9499.99		8253.82	8780.22		9930.82	19042.7				15115.6	11835.3	19583.8	15447.8	14227.1			16289.4																8629.98			5158.33							16912.5			13746.3
O70194	O70194	EIF3D_MOUSE	Eif3d	Eukaryotic translation initiation factor 3 subunit D	1	FMTPVIQDNPSGWGPCAVPEQFR	FMTPVIQDNPSGWGPC(UniMod:4)AVPEQFR	3	FMTPVIQDNPSGWGPC(UniMod:4)AVPEQFR3	16122.1	32433.5	29754.5	26953.3	22524.9	33757.1	12571.6	10972.9			31168.8	40713.2	39137.7		34760.6	19304.9		18836.7		25296.2	23479.7	13739.1	23964.2	22620.2	20606.8		42650.2			15562.7	9651.83	17171.9	8944.55	4780.61	22746.1	30278	15787.1	36239.4			6089.05	17393.8	30609.1	10194.8	9610.96				25573.3	33757.9	29970.9	39881.3	17680.2	19067.2	27529.2		9271.19	18929.3	30937.9		12311.4					24782.5	13947.7	22267.4			17499.1	25568.1	28361.3		9472.15		22169.5
Q9EPU0	Q9EPU0	RENT1_MOUSE	Upf1	Regulator of nonsense transcripts 1	1	FMTTAMYDAR	FMTTAMYDAR	2	FMTTAMYDAR2	365502	343334	359589	363509	329139	225174	330974	220631	248915	308126	309262	323360	378217	250016	337792	330500	292617	238863	277951	322836	300408	327457	238786	267162	367083	289860	236447	216155	350448	351891	422533	282558	256051	442231	317177	254327	304954	251422	316088	261217	249945	329425	311018	309552	267775	251953	231813	258524	204146	228789	170001	260570	263251	264808	311058	277481	235442	306638	326802	234031	273741	356335	270878	281232	444055	352707	421030	273764	205619	277910	293515	308917	279985	247399	206283	256679	245936
Q9EPU0	Q9EPU0	RENT1_MOUSE	Upf1	Regulator of nonsense transcripts 1	1	FMTTAMYDAREAIIPGSVYDR	FMTTAMYDAREAIIPGSVYDR	3	FMTTAMYDAREAIIPGSVYDR3	46135	27851.7			6035.2		35268.5	24409.4			36907.1	7102.28	7706.64			17267.4										25992.9					32765.7		24138.9	34805.7				24681.9			33177.6	18191.4		41761.1											6922.76							37580.5		21380.9	27324.5	7614.55	20296.3		30080.2			23301.5
P14824	P14824	ANXA6_MOUSE	Anxa6	Annexin A6	1	FMTVLCTR	FMTVLC(UniMod:4)TR	2	FMTVLC(UniMod:4)TR2		15095.4			53459.2	27808.9			20173.7		37470.1			94480		12893	54719.1	60601.5	53889.8		76842.9		44624.1		17920.5	10947.8	25439.7	11827.3			7997.59				18442	43127.8	23828	25565.5	30189.6				22613.1		30606.5	27497.1					72461.8		49160		427842	17407.8	38698.4			20776.4		7209.8	31217.2		6338.67		18543.9		13311.7								16168.6
Q8R3B1	Q8R3B1	PLCD1_MOUSE	Plcd1	1-phosphatidylinositol 4,5-bisphosphate phosphodiesterase delta-1	1	FMVEDYDSSSKNDFIGQSTIPWNSLK	FMVEDYDSSSKNDFIGQSTIPWNSLK	3	FMVEDYDSSSKNDFIGQSTIPWNSLK3			6789.22		30022						15389.8	26587.7	16591.2							9664.89	38983.6		57852.9	36726.1												19659	22171.3		41678.1				10318.7					26811.7	49783.6	22457	19248				18598.8			22950.9								15995.4		27429.2						31486.3		23449.9	17922.7
Q8R1C6	Q8R1C6	MET22_MOUSE	Mettl22	Methyltransferase-like protein 22	1	FMVEPVEASFPQLLVYER	FMVEPVEASFPQLLVYER	2	FMVEPVEASFPQLLVYER2	35993.1	6504.49	5956.39		6235.37		9587.47		11469.3		11841	16392.8	13272	13322.8	13673.1	3424.47	9639.72	34754	9471.12		11737	26038.7	11920.9		7092.04				10233.1		8050.61		67220.8	16604.3	6091.98		8428.03	8050.96	11286.4	3198.52	7974.09	27881.7	8819.14					5790.64	63428				18824.7		10800.8	6511.94	13648.8	9183.51			21156.7	29979.6	6703.07		11392.5	15601.5	12136.6	4470.37	7566.85	7769.89		6963.34	4568.02	6839.91	19437.5	11046.9	4924.81
Q03249	Q03249	GALT_MOUSE	Galt	Galactose-1-phosphate uridylyltransferase	1	FMVGYEMLAQAQR	FMVGYEMLAQAQR	2	FMVGYEMLAQAQR2	11990.5	24721.1		13261.7			41212.6	9511.58			26339				18260.2	9060.01		23557.7	27369.8	20021.2		16818.7		14175.3		19400.6	18509.3				10200.3		15574.2	10092.9				24440.5		13953.2	17244.6				16060.3		27153.3		20099.3	15917.4	20402.9	12256.4	15142.1	14740.5	12777.8	21154.2	19702.4			19294.6	16439.5	11589.1	21782	13162.4	11569.1		17351.5		27579.9	23942.2	16080.8	31514.9
Q9QY76	Q9QY76	VAPB_MOUSE	Vapb	Vesicle-associated membrane protein-associated protein B	1	FMVQSMFAPPDTSDMEAVWK	FMVQSMFAPPDTSDMEAVWK	2	FMVQSMFAPPDTSDMEAVWK2	69685.1	48304.9	89324.4	50534.6	56075	56550.7	56325.7	120329	54583.6	91767.9	66406.9	41917.6	46407.6	80902.9	62448.4	101618	107619	130430	129058	54266.5	96049.8	84960.1	88709.1	59172.7	60626.6	60997.1	49675.8	72307.9	85730.3	37005.4	99185.2	56800.5	116590	99305.5	76120.1	47895.6	71010.3	102485	79298.4	78518.5	156827	98166	86984.9	102206	102544	87463	109254	94996.4	86077.4	59752.1	76392.4	49854.6	98370.2	38290.2	117193	73013.6	73065.1	50129.7	63980.8	117184	117912	94938.2	96916.1	85498.3	104129	73856.5	116882	47115.3	72566.2	85150.8	44155.4	25066.4	52535.3	48341.2	78783	51169.7	29688.3
Q9QY76	Q9QY76	VAPB_MOUSE	Vapb	Vesicle-associated membrane protein-associated protein B	1	FMVQSMFAPPDTSDMEAVWK	FMVQSMFAPPDTSDMEAVWK	3	FMVQSMFAPPDTSDMEAVWK3	40963.6	23954.6	58360.1	23508.2	28572.9	20530.2	18139	27476.1	33777.8	49960.9	23703	26429.1	24067.8	31644.4	26711.3	16304.9	48542.9	53916.1	32108.9	17131.2	31007.9	27112.6	61789.9		38011.2	28693.6	28739.1		25135.2	16118.6	26874.2	42965.8	20298.2	20600.9	38296.9		26436.7	51452.7	37927.1		29943.6	19178.7	50621.4	31281.4	42087.8		23218.1	42940.9	37029.4		44665.4	31697.5	34197.7	24782.4	40879.3	19808.8	31307.9	42310.1	34011.9	48527.9	45560.7	20873.2	32211.2	15018.3	23250.6		27374.8		12880.1	20091.5	31601.6		22397.6		25133.1	36918.6
Q9WV55	Q9WV55	VAPA_MOUSE	Vapa	Vesicle-associated membrane protein-associated protein A	1	FMVQTIFAPPNISDMEAVWK	FMVQTIFAPPNISDMEAVWK	2	FMVQTIFAPPNISDMEAVWK2	37185.7	29019.4	105086	13587.5	32068.7	34277.8	21394.2	59151.1	44898.2	63111.8	51640.6	17755.1	21971.3	81836.2	33237.2	16885	68805.5	96691.4	74370.2	23443.7	28506.9	35075.2	40212.1	21175.6	37831.9	18500.5	24702	41120.5	40980.9		47755.8	18624.8	67368.1	50215.8	51209.2	26852.4	32121	41088.6	35162.8	23394.1	69504.1	63179.7	78419.5	43196.9	58596.8	50103.7	93754.5	33738.5	20649.5	40481.2	33037.1	25181.6	67673.9	33653.5	72593.2	68678.8	60630	32442.6	30870.4	86793.8	93039.3	56113.9	75167.8	27523.5	61296.2	17958.9	57694.2	9591.58	41117.3	62166.8	16354.2	16958.2	16560.7	15781.2	53716.5	26596.3	16628.7
Q9WV55	Q9WV55	VAPA_MOUSE	Vapa	Vesicle-associated membrane protein-associated protein A	1	FMVQTIFAPPNISDMEAVWK	FMVQTIFAPPNISDMEAVWK	3	FMVQTIFAPPNISDMEAVWK3	38044.6		20526.6	13024.6	35673.1	32720.2	19329.9	21347.3	10431.4	11782.9	39505.2	17571.8	22166.4	26575.5	22148.9	18481	14642	31720.4	23096.9	16209.6	17420.4	16352.2	49581.6	16245.1	25894.7	20094.2		10368.2	9995.1		28631.3	26976	24703.5	20822	43958.9	22777.8	21483.4	36648.5	30119.4	19671.6	42312.8	26179.6	59308.7	36822.5	27097.7	15215.7	18627.1	38190.4	14028.5	8635.71	12456.3	12608.8	77836.6	12734.1	79611.1	14891.2	31882.1	36961.8	20908.5	26148.3	30591.3	31408	29630	17984.6	19240.7	13848.7	31386.7	12791.5	16537	20706.6	16920.7	14120.5	13123.2	18446.7	13516	24851.5	10135
Q8R1A4	Q8R1A4	DOCK7_MOUSE	Dock7	Dedicator of cytokinesis protein 7	1	FMYCTPFTLDGR	FMYC(UniMod:4)TPFTLDGR	2	FMYC(UniMod:4)TPFTLDGR2	16795.1	13743.9	18561.9	25792.6	13989.3				18231.8	17209.3		19769.6	21461.9		34651	16214.9	17020.6			24401.3										15004.7	24453.8	15160	12438.9	17736.6	12344.6						13924.5		19353.7			13676.9				10063.3		15406	9174.63	18173.2	16501.8	12777.7		8327.9	26312.3			12215.7		11736.6	11415.7			12025.9			15300.1		15306.6				13487.1
Q6A4J8	Q6A4J8	UBP7_MOUSE	Usp7	Ubiquitin carboxyl-terminal hydrolase 7	1	FMYDPQTDQNIK	FMYDPQTDQNIK	2	FMYDPQTDQNIK2	53834.4	60779	82998.1	71190.3	74149.8	37021.3	39609.6	53580.7	54613.4	69962	46788.5	79053.4	87784.2	71458.5	67603.7	58070.4	58730.5	71044.1	56958.7	68858.8	43715.5	71270.5	62859.2	63758.8	75648.7	37112.8	46082.6	57886.1	75352.5	59055	67962.9	61633.3	62860.6	74565.3	90159.8	64008.3	73028.6	67130.4	55348.7	60891.3	70510.7	74724.2	68891.4	53982	78889.7	74893.2	67971.6	59484	55075.7	44126.7	55030.8	76554.3	45688.4	79675.3	47073.9	67832.2	59255.5	73906.4	70539.8	67815.4	56580.6	68808.1	54346.3	67677.2	59844.4	75599.9	69711.1	60618.1	57073.6	43339.2	58303.1	38306.7	56365.1	46474.5	49123.8	35316.5	53415.6
Q6ZWV3	Q6ZWV3	RL10_MOUSE	Rpl10	60S ribosomal protein L10	1	FNADEFEDMVAEK	FNADEFEDMVAEK	2	FNADEFEDMVAEK2	68625.4	64885	31530	80579.1	67016.3	45734.1	31066.5	32973.9	39715.7	40341.4	68325.6	35133.7	48647.3	71176.2	33945.3	45906.4	41877.4	77597.6	63506.9	58673.9	58336.7	35523.3	34712	46922	44711.9	42822.8	36701.5	30394.5	26632.5	36185.8	59901.1	83873.1	74872.6	60697.8	46827.5	33975.7	47122.1	35144.6	33494	40042.2	84774.9	96054.8	92263.1	53018.1	58613.5	67832.6	34172	54146.9	50803.5	48296.1	35862.7	33577.2	101094	55970.3	106621	39983.5	97165.7	35076.9	28825.8	31266.6	81685.7	97223.5	41029.2	45023.3	64746.3	37914.7	70533.5	41080.4	43573.2	36924	54928.6	34761.6	37721.2	37489.2	38826.4	45566.8	35433.2
Q6ZWV3	Q6ZWV3	RL10_MOUSE	Rpl10	60S ribosomal protein L10	1	FNADEFEDMVAEKR	FNADEFEDMVAEKR	2	FNADEFEDMVAEKR2	100256	76509.6	83459	93276.3	122775	76104.7	58502.9	39346.9	61544.8	72393.5	75699.5	82835.3	84704.7	137206	86557.5	58093.3	100701	145789	102604	81711.6	96120.8	96042.4	76663.6	90813.5	65205.1	89630.9	100386	68010.8	60057.1	42081.1	95008.9	106271	111007	76958.8	95477.8	70478.3	82133.9	83523.8	75159.8	54590.6	124765	112543	170276	62724.8	119637	84366	80599.5	102597	81761.7	81339.9	71220.5	64585	187085	78316	162285	119176	113100	77984.4	81682	96728.1	119492	92395.6	120248	52092	69820.3	101443	97822.3	80463.3	68155	65094.8	90576.7	45554.4	68166.7	73192.1	69858.1	60980.7	62431.5
Q6ZWV3	Q6ZWV3	RL10_MOUSE	Rpl10	60S ribosomal protein L10	1	FNADEFEDMVAEKR	FNADEFEDMVAEKR	3	FNADEFEDMVAEKR3	181118	167370	187950	227761	232973	200297	96962.9	37689.2	188221	162606	191346	171053	188839	205104	201719	70333.3	271799	276628	214226	186318	197421	119303	231458	125970	161107	144622	209545	114541	108591	108184	116141	217410	170554	118360	257626	182610	125411	161325	143448	70770.4	271581	164050	312356	190783	288518	209076	128525	242576	163519	243392	197429	199749	288842	136933	379562	202786	262021	132336	190859	183329	168887	165476	275516	111305	100748	239933	166021	149797	140402	120425	183533	100384	192153	153487	107076	153059	146835
P16045	P16045	LEG1_MOUSE	Lgals1	Galectin-1	1	FNAHGDANTIVCNTK	FNAHGDANTIVC(UniMod:4)NTK	2	FNAHGDANTIVC(UniMod:4)NTK2	3453.41	2602.93	10446.5	7016.62	15232.6			10339.8	8235.49	10748.3	7282.94	14918.8	16430.8	7375.65	5325.93	11457		2566.53	4602.76	4535.5	6762.38	5006.38	1586.36	7889.93	3872.48	1901.01			8107.86	6694.01	17314.5	9242.07	16281.4	10779.7	10707.3	8233.79	14824.5	3510.18	5815.61	3764.44	11479.9	15032.3	18715.2	6827.71	7221.48	6117.43		7969.25	8000.81	6191.94	8435.45	6802.54	5826.45	5607.7	7342.05	6580.54		6212.26	10590.9	1286.94	15526.4	3930.93		5599.27	1915.71	9902.65		19489.8			3276.48	3278.58	5707.63	8936.74	5574.91	10341.8	10586.8
P16045	P16045	LEG1_MOUSE	Lgals1	Galectin-1	1	FNAHGDANTIVCNTK	FNAHGDANTIVC(UniMod:4)NTK	3	FNAHGDANTIVC(UniMod:4)NTK3	182995	307770	369024	374934	441823	238584	166302	237000	267411	214979	269766	389527	117449	321606	293511	264928	395641	200557	250191	304962	301804	177230	221199	317992	189642	160771	207908	211255	179279	189396	266980	435757	405274	261977	313489	245332	302420	214431	229871	197596	527048	556122	307868	305850	503369	311409	257122	369927	364566	249487	415538	338617	187757	283929	130904	211232	137279	168909	334011	311086	297289	171186	194164	256575	202982	211910	172136	343355	196379	300016	230887	179294	233943	243096	177000	175139	258461
P16045	P16045	LEG1_MOUSE	Lgals1	Galectin-1	1	FNAHGDANTIVCNTKEDGTWGTEHR	FNAHGDANTIVC(UniMod:4)NTKEDGTWGTEHR	4	FNAHGDANTIVC(UniMod:4)NTKEDGTWGTEHR4											27359.4			6638.71																			13098.9	9985.33							19555.4	16347.6														14505.3											11041.7
Q68FD5	Q68FD5	CLH1_MOUSE	Cltc	Clathrin heavy chain 1	1	FNALFAQGNYSEAAK	FNALFAQGNYSEAAK	2	FNALFAQGNYSEAAK2	290604	265753	240947	246787	355448	154041	245185	237691	156320	137177	245862	304167	333850	164472	228460	252664	159948	153300	194801	201358	171499	207746	130769	189629	198011	203304	158491	113673	161411	205186	265809	158436	265776	223261	193968	163900	214564	224133	188055	153855	290726	175198	236489	275774	183909	177877	230500	198994	190506	227641	148879	219698	193230	189077	198295	212892	148004	282281	221845	186725	191681	314455	166218	250204	258809	244039	223842	249830	277039	161785	157454	225886	176248	144790	179344	181553	189716
Q68FD5	Q68FD5	CLH1_MOUSE	Cltc	Clathrin heavy chain 1	1	FNALFAQGNYSEAAKVAANAPK	FNALFAQGNYSEAAKVAANAPK	3	FNALFAQGNYSEAAKVAANAPK3	12664.5	13172.1			9588.77			15858.7			15046.6					12193.6										15249					16857.1		14765.9	11917.4		9620.31			9924.8		11707.8			20274.7										10110.6				6896.82				15403.1		14998.7	14320.7				10614.9			13813.6					8098.38
Q9JHU4	Q9JHU4	DYHC1_MOUSE	Dync1h1	Cytoplasmic dynein 1 heavy chain 1	1	FNALFVRPHIR	FNALFVRPHIR	3	FNALFVRPHIR3			9040.26		18053.1					13034		18976.6	8945.9		21173.6								13339.2														15564.7		21853.7																10179.2			25798.8	17759.9															15930.7
O35711	O35711	LIPB2_MOUSE	Ppfibp2	Liprin-beta-2	1	FNALIGPEAEQEKR	FNALIGPEAEQEKR	2	FNALIGPEAEQEKR2			5727.42								4236.89	7304.92	5126.27	3346.36	2781.69	6054.73					6901.81		5763.99		3772.76			4277.67	6539.68		4413.37	8660.68	4942.39	3147.78	5727.36	3339.57	4296.48			6423.72		5250.25		2328.21		6698.28	2971.1	2449.02	7738					5257.56		6572.89		7183.11	8801.04	9191.08	8973.63				3583.02	8290.14					7018.35		5047.13	3646.19
O35129	O35129	PHB2_MOUSE	Phb2	Prohibitin-2	1	FNASQLITQR	FNASQLITQR	2	FNASQLITQR2	59610.6	24227.8	82745.9	40414.1	37358.8	58127	38521.3	98768.6	47839.9	120549	41456.1	43717.6	51220.7	129802	66097.6	138150	122182	206555	104148	61378.3	81299	88468.2	161890	90826.5	85156.8	83040	51138.1	84482.5	82841	78242.6	111232	202246	66795.5	85519.7	111219	159000	118500	123927	91603	170872	40899.3	55695.4	82429	81426.5	113692	57537.1	83271.5	103494	115509	40759.8	79852.1	47610.3	144915	89895.8	154811	73151.3	141961	93251.6	99309.3	130533	115005	69344.3	107931	78750.1	122950	93550.6	120165	58320.2	72718.6	109813	120223	49634.9	116526	90039.2	123762	107850	49830.5
Q9CY18	Q9CY18	SNX7_MOUSE	Snx7	Sorting nexin-7	1	FNDDFIETR	FNDDFIETR	2	FNDDFIETR2	7989.69	19679.6	30325.1	19165.6	17885.7	27288.5		10222.8	24168.5	15153.9			9735.48	18906.6	17386	12087.4	27413.3	22731.5	21408	16504.1	13296.8	18538.9	20662.5	26956	14456.4		12359.6		15145.4	16365.4	19972	27571.8		14332.7	26527.7	16921		12664.7	10683.1	14803.3	21293.4	11003.6	21931.1	10365	20056	19359.9	22379.8	17023.6	15772.1	20174.5	21780	20233.7	21257.3	20255.8	21734.6	22283.1	17188.3	22305.4	17688.5	36520	20176.4		21848.3	9688.09	22096.9	16949.3				13919.4	13015		11613.1	9371.48
Q8VHX6	Q8VHX6	FLNC_MOUSE	Flnc	Filamin-C	1	FNDEHIPDSPFVVPVASLSDDAR	FNDEHIPDSPFVVPVASLSDDAR	3	FNDEHIPDSPFVVPVASLSDDAR3	26249.1	25888.7	17692.9	31546.1	26343	29292.1		11815.6	31697.2	25263.6	20412.5	37261.6	63475.3		30259.1	21884.2	34634.1	25315.7	32858	27266.6	30624.9	20870.4	43446.6	38295.5	16901.9	20701.7	26336.8	33851.1	26545.3	22220.4	25837.3	84051	28675.8	29007.1	67608.3	33990.6	23032.7		50056	14206.6	21620.3	16181.3	35055.9	20538.5		29359.1		32948.7	38492.5			20749.8	69082.6	99624	100025	49902	60247	60743.9	36186.9	33867.5	37571.9	17513.7	33837.4	29833.5	20596.3	55153.8	25309.3	23698.1	15513.4	24542.2	31433	16236.8	28648.6	26188.3	23090.8	36641.9	27947
Q8VHX6	Q8VHX6	FLNC_MOUSE	Flnc	Filamin-C	1	FNDEHIPDSPFVVPVASLSDDARR	FNDEHIPDSPFVVPVASLSDDARR	4	FNDEHIPDSPFVVPVASLSDDARR4		23632.4		28493.9		41812.8		14042.4	46080.1		15630.9	28328.2	32979.3		21984.9		22858.4	24058	29544.6			27356.5	30220	22869.6								31953.9	18569	14941.7	35581.2				27462		13516.3				20577.6	13772.8			27891.6				40269.7	41926.8	62627.4	26274.1	46797.7	28149.3	21637.3	28349.4	32398.8		23735.8	12976.1	13697.2	22725.4				32919					28227.9
Q80X90	Q80X90	FLNB_MOUSE	Flnb	Filamin-B	1	FNDEHIPDSPYLVPVIAPSDDAR	FNDEHIPDSPYLVPVIAPSDDAR	3	FNDEHIPDSPYLVPVIAPSDDAR3	16320	18368.6	30455.2	35562.9	57538.5	32131.3	13815.8	12320	22392.5	29260.6	27026.8	43870.4	47141	29337.2	32625.3	18027.3	23755.8	30991.4	20222.1	24120.7	30147.2	24965.4	34525	21604.1	17960.7	13706.6	30990.3	13610.9	12663.7	11666.2	29619.5	28797.2	33107	22473.1	36599.8	31664.1	31898.2	19456.5	22404.5	10176.9	38523.4	22778.3	64804.3	16922.1	40558.8	20448	21282.9	36050.6	34609.6	34671.7	46644.8	29098.1	33196.9	30908.9	37982.8	36383.4	27692.5	38788.5	44983.9	35345.2	29479.9	26861.4	23706.3	30342.4	19416.1	31622.9	26979.1	23809.3	17256	19070.7	15879.4	21556.5	13918.6	24645.6	9581.83	25122.1	21127
Q60737	Q60737	CSK21_MOUSE	Csnk2a1	Casein kinase II subunit alpha	1	FNDILGR	FNDILGR	2	FNDILGR2	340144	303119	356393	526949	239162	188283	226519	276516	210911	233839	193498	354496	369664	193556	434688	336976	202744	234555	293213	382795	176495	275351	209588	220331	355098	206487	203556	173356	276770	391569	387057	356371	262207	183038	324841	217818	203569	238421	247036	268853	199212	233365	293652	304623	233431	188493	237977	205715	141474	170624	136380	206242	215260	412477	220308	214427	167974	247937	417442	215112	284890	368817	207161	306704	328167	360702	241648	263083	222427	172790	343649	230759	311884	218660	221683	165018	209269
P70398	P70398	USP9X_MOUSE	Usp9x	Probable ubiquitin carboxyl-terminal hydrolase FAF-X	1	FNDYFEFPR	FNDYFEFPR	2	FNDYFEFPR2	16538	14592.7	13869.9	19599.1	12949.8	16880.5	12330.1			30639.8		15494.7	19833.4	20911.6	15270.4	7653.31		20423.8		16668.6		24448.1		12645.4	18542.8	11400.9	17271.3	17186.3	20122.3	21149.4	6569.47	9473.43	12629.7	8682.51	12142.6		21847.3			17839.2	48760.3	14322.3	19027.8	9636.29		21427.2	18645.1			26826.2	20259.9	29361.3	16950.7	14491		14441.9		12135.4	18771.7		12688.1	9354.5	21538.8	13287.3			14815.5	17964.1	13533.5	19681.6		16384.8	20640.8		25077.2		16947.5
P70398	P70398	USP9X_MOUSE	Usp9x	Probable ubiquitin carboxyl-terminal hydrolase FAF-X	1	FNDYFEFPRELDMEPYTVAGVAK	FNDYFEFPRELDMEPYTVAGVAK	3	FNDYFEFPRELDMEPYTVAGVAK3	14409.3	18892	11521.4	15433.2	9422.6	15305.4	17024.3	11639	14609.2	20028.5	13108.7	17511.5		7391.07	13034.5		15570.9	13912.6	11279.8	13106.7	12193.1	20179.9	14545.1		21535.9	19097.7	18015.2	18990.4	18764.9	9946.85	11111.7		16257.7		9076.3	15994.8	14059	12975.9	16610.3	16838.7	13803.3	10176.7	19977.2	16259.4	10748.5	22458.5	8366.71	14813.8	14330	22453.6	16329.6	11421	14607.6		12762.7	14756.8	5320.77	12945.9	12255.9	15653.1	10095.1	6518.68	18995.3		8557.44	5243.58	15930.6	15480.9	15333.9	12088.3	8640.53	16093.8	13477.7	11969.8	12156.9		19255.2
Q8BTM8	Q8BTM8	FLNA_MOUSE	Flna	Filamin-A	1	FNEEHIPDSPFVVPVASPSGDAR	FNEEHIPDSPFVVPVASPSGDAR	3	FNEEHIPDSPFVVPVASPSGDAR3	117248	123433	173643	219589	321534	144226	74494.9	85083.6	124543	93409.7	169165	215771	270615	134195	192713	85065.3	92481	105784	62442.1	158009	120387	70280.3	118401	127220	75194.4	69520	99317.2	83748.4	67143.2	71682.8	185668	212341	159426	102775	242643	117088	98217.6	72611.9	112676	40814.9	292516	158244	408785	192455	233647	184213	80811.3	167649	175823	145231	180761	129081	167193	145500	171863	133803	128028	191499	198422	165076	196952	70381.1	105108	79777.4	79856	155217	88253.3	80721	42828.9	51976.7	98800.4	77349.4	74161.6	73372.5	90662.6	97980.2	83574
Q8BTM8	Q8BTM8	FLNA_MOUSE	Flna	Filamin-A	1	FNEEHIPDSPFVVPVASPSGDARR	FNEEHIPDSPFVVPVASPSGDARR	4	FNEEHIPDSPFVVPVASPSGDARR4	42001.8	50887.3	47986.3	74363.5	71250.5	61289.1	26446	45916.6	64795.8	48392.1	46765	50560.6	55864.6	75492.8	55204.5	35334.5	55051.5	46088.8	33887.3	45266.1	35946.7	26767	36284.4	49705.7	26685	26349.8	56520.3	29760.7	34503.9	21088.2	58548.9	72468	54438.2	60328.7	60643.3	47400.2	39198.2	23789.5	36645.5	24905.8	78250.5	74018.3	84159	60509.6	90529.9	74468.6	64875.1	49387.6	65964.2	55030.2	67898.4	48692.3	53991.6	54913.7	44606.5	67895.3	64564.4	57527.1	50813.8	61718.8	63343.6	61780.2	37082.1	53083.4	60274.2	55893.2	33811.4	26057.6	32882.6	50346	35045.3	25861.5	29420.6	32455	37205.3	37495.7	27991.3
Q7TQH0	Q7TQH0	ATX2L_MOUSE	Atxn2l	Ataxin-2-like protein	1	FNEENYGVK	FNEENYGVK	2	FNEENYGVK2	17054.9		31342.1	19123				19433.9	27574.1			17137.9	16200.8		21340.8																30429.9	20534.8	26021.8		15476.3				27136.1		14177.4		11665.3	9276.61	29707.5		47502.2			33058.5			16816.3	19907.3				15688.7	21692.2		23202			18312.5		15008
P08071	P08071	TRFL_MOUSE	Ltf	Lactotransferrin	1	FNEFFSQSCAPGADPK	FNEFFSQSC(UniMod:4)APGADPK	2	FNEFFSQSC(UniMod:4)APGADPK2				1698.24	8536.13																																				15227.8	10419.9	37422	12791.9	18304.7			3114.57							2450.17
Q80XI4	Q80XI4	PI42B_MOUSE	Pip4k2b	Phosphatidylinositol 5-phosphate 4-kinase type-2 beta	1	FNEFMSNILT	FNEFMSNILT	2	FNEFMSNILT2	32979.4	30263.4	27672.2	12686.1	20573.9		28040.8	21256.1	9557.99		19493.3	19876.7	19893	20388.2	9689.73	21679.4	13232.1	15533.3		10790.2	20444.3		9800.43	15230.3	17529.7	37850.6		5354.23	11948.4	26183.4	29430.1	20054	20208.8	17378	15081.3	15985.5	10960.1	11665.2	21491.2	20882	28295.8	18810.7	22387.8	18919.3	8942.46		16306.8	12906.1	20270.8	13457.1			14062.4	15168.3	23476	12500.4	19078.8	16053.9	13856.9		9475.91	23479.8	9083.22	17181.9	21841.8	15653.1	15886.7	24500.2	22410.2		24197.8	23468.7		14846.6	8885.53	9150.4	12865.5
P97478	P97478	COQ7_MOUSE	Coq7	5-demethoxyubiquinone hydroxylase, mitochondrial	1	FNELMIAFR	FNELMIAFR	2	FNELMIAFR2	65699.1	50549.6	65515.6	81906.8	59888.4	100351	100081	81410.3	107975	145901	37089.9	56437.7	52346.1	70450	54401.6	64547.7	137829	131699	158759	74765.9	144252	121026	144480	122325	129848	96172.1	122962	144559	154291	83465.9	43902.6	36709.5	41977	34276.7	67323.9	114573	127835	60778.1	120220	139724	43472.9	53045.5	76926.1	52060.9	82638.7	147743	123071	97346.6	115388	120676	94558.3	91281.8	38391.7	28499.2	25146.3	44951.7	38215.9	72080.5	63885.2	101149	68415.7	54906.4	122865	59188.5	89292.9	115933	81843	75617.8	100572	169593	123408	77678.2	97589.2	117839	128066	121923	121354
O08573	O08573	LEG9_MOUSE	Lgals9	Galectin-9	1	FNENAVVR	FNENAVVR	2	FNENAVVR2	76052.2	57597.7	62823	56533.8	55138.8	32181.4	41225.4	37600.9	26241.7	22282.1	62420.1	40951.9	59593.8	54061.3	54840.9	35465.7	25579.2	60112.2	41371.6	35851	35959.5	24771.9	25945.8	41533.3	32768.9	42125.4	29441.6	33114	38022.3	40878.2	70172.6	86884.7	72404	60635.1	77044.5	68798.5	47193.4	49735.5	41522.5	44060.7	112293	91686.4	140525	74190	80760.8	44131	48457.4	50928.8	43451	36242.6	65949.9	39361.6	81538.8	25204.9	63930.7	48667.9	56771.5	48464.5	58552.6	42204	69634	65011.2	76054.4	62288.4	60797.4	82463.7	70717.7	48369	31018.7	28211.9	39900	40319.4	64961.5	56699.1	28388.2	40678.1	43552.3
Q9D0D5	Q9D0D5	T2EA_MOUSE	Gtf2e1	General transcription factor IIE subunit 1	1	FNEQIEPIYALLR	FNEQIEPIYALLR	2	FNEQIEPIYALLR2	29007.7	25567.4	48021.6	52327.1	31269.8	24367	10266.7		27821.9	18011.9	32516.7	51278.2	64855.3	49556.6	50254.3	37572.9	19505.8	22076.7	19371.3	38245.8	14634.2	19640.2	15073.6	13621.9	21492.3				31065.6	40625.8		50877.4	33094.7	29779	47546.3	16357.3	19283.7	13790.9	20498.5		42154.4	36941.3	37279.4	32289.5	27671.6	25145.8		14345		21731.1	18413.8	21699.8	52607.3	90963.8	40775.1	62537.1	59080.9	37932.6	50913	31907.6	37817.9	37334.4	22249.9	29008.8	29293.5	35729.7	19487.9	16228.7	16963.4	14151.6	32843	19432.9	14803.4	14339.5	19613.1	15784.5
Q8BWW9	Q8BWW9	PKN2_MOUSE	Pkn2	Serine/threonine-protein kinase N2	1	FNESSQKLDLLK	FNESSQKLDLLK	2	FNESSQKLDLLK2	5165.12	4403.94	8308.68	12771.6	5912.51		6307.48	13421.8	5605.55	8842.38	7961.96	12015.9	15240.7	5703.6	19546.5	8808.16	4976.96	11456.1	5097.03	7320.65	4083.41	5675.9	9867.62	3300.41	11695.9	4030.19	4556.32	5379.15	5575.9	7061.91	11737.7	7774.44	16954.7	14056.3	9586.18	14806.7	9875.65	4673.84	8748.14	6742.85	9575.92	11286.9	10417.7	4550.77	5508.68	4598.27	4161.79	4384.19	11672.5		3467.91	9927.44	17806.8	12324.6	8138.26	9133.55	17736.6	13198.2	8435.6		15090.5	14172.6	5991.09	5261.44	16239.8	7084.11	10493.7	9477.21	6696.94	7973.89	9920.01	9090.6	7683.68	8071.16	11413	2787	7803.14
Q60749	Q60749	KHDR1_MOUSE	Khdrbs1	KH domain-containing, RNA-binding, signal transduction-associated protein 1	1	FNFVGKILGPQGNTIK	FNFVGKILGPQGNTIK	3	FNFVGKILGPQGNTIK3	13544.9	13118.4	6438.34		7538.19						17135.9	7445.74			14338.3	11399.7															21782.6	11504.8	20122.6	23462.8				14895.5	13341.4		18756.3	11886.7	8180.63	12190.6									12350.9		17617.1	13977.7	12136.3	9907.6	13750	14111.6	9170.44	15760		11943.5	16656.1		19774.8
Q60749	Q60749	KHDR1_MOUSE	Khdrbs1	KH domain-containing, RNA-binding, signal transduction-associated protein 1	1	FNFVGKILGPQGNTIKR	FNFVGKILGPQGNTIKR	3	FNFVGKILGPQGNTIKR3	13440.9				4668.2						10924.1			16195.1																			16077										7674.16	8696.21				7065.49					8106.66		14397.6	9196.13		5799.47	7396.92					12242.1			21083
Q8VHX6	Q8VHX6	FLNC_MOUSE	Flnc	Filamin-C	1	FNGAHIPGSPFK	FNGAHIPGSPFK	2	FNGAHIPGSPFK2	39611.5	46559.8	78957.6	63514.5	40487.8				48078	58293.7		73664.2	85906.5	98910.8	52176.9	37503.7	53349.6	126930	91254.7	53770.4	44281.5		93321.6	87716.6		31345.4	48310.7		61556.2	56845.5	39816.3	119784	33045.1	21811.1	109093	51881.1			50489.8	78755.2	38113.5		52365			51202	53400.9	61613.1	80669.1	50117.5	50061.6	52688.4	248914	158803	142428	67571.3	167525	65213.9	73737.6	72133.7	110644	35359.7	51577.6	34856.3		66930.5	37570.3			81725.2	47118.4	38626.8	33364.6	45851.9	52185.1	62880.8
Q8VHX6	Q8VHX6	FLNC_MOUSE	Flnc	Filamin-C	1	FNGAHIPGSPFK	FNGAHIPGSPFK	3	FNGAHIPGSPFK3		16841.9	28914.3	34708.7	24614.4	13142.9				32293.6	17887.2	25731.6		27685.3	24606.8		20206.8	33247.4	23095.7	17122	22941		25279.5	25544.1			13585		23785.4		13029.4	62323.3			47161.5		16926.6		27692.5	18319.1					26000.8			31124.5	19060.7	8337.3	22797.7		81631.8	126157		36580.7	73586.2	33985.7	22502.6	19443.8	40538.9		16356			16932.9				19726.7				29061.8	15906.8	18223	15578.2
Q8VHX6	Q8VHX6	FLNC_MOUSE	Flnc	Filamin-C	1	FNGAHIPGSPFKIR	FNGAHIPGSPFKIR	3	FNGAHIPGSPFKIR3	10803.5		36685								48688.9	30110.4	17566.2	21515.2	32010								59364.9									29501.7		5265.74	34932.1	18025.8			23511.3				14050.6						41800.8				75918.5	50473	45946.1	36973	82012.7	20968.4		31935.6	34208
Q9D0J4	Q9D0J4	ARL2_MOUSE	Arl2	ADP-ribosylation factor-like protein 2	1	FNGEDVDTISPTLGFNIK	FNGEDVDTISPTLGFNIK	2	FNGEDVDTISPTLGFNIK2	59597.5	51768.2	69983.4	72418.1	145643	55638.9	34314.2	44443	55666.2	48902.4	59203.6	119461	145017	75978.9	79104	63999.4	70931.6	69828.6	57845.8	71791.8	98222.4	43352.7	142196	102577	72701.1	44809.3	58031.1	35645.8	44828.4	59268.8	52757	96223.4	50635	55788	143030	111426	117785	40385.4	121403	45871.3	45025.9	44485.6	99583.7	45425.4	83887	45101.6	32215.3	101213	72028.9	55950	43198.3	42937.3	60884.1	73641.8	116859	74403.4	71589.7	150939	71418.9	50501.1	65007.7	52160.9	58630.4	57857.9	55810.1	137627	52760.6	81984.4	46860.1	45614.9	49530.7	30884.5	65460.1	101985	45602.4	90730.8	85993.3
Q9D0J4	Q9D0J4	ARL2_MOUSE	Arl2	ADP-ribosylation factor-like protein 2	1	FNGEDVDTISPTLGFNIK	FNGEDVDTISPTLGFNIK	3	FNGEDVDTISPTLGFNIK3	10784.8			11620	10986.9							10405.8	13360.5	6707.6			9709.07				12180.7		14972.5							10364.1	6428.14				14285.9				15001.6					11402.2				14839.9					8208.45	14864.2	7531.76			14842.9						6863.71	12463.9	15806.8		10487.6
Q8R422	Q8R422	CD109_MOUSE	Cd109	CD109 antigen	1	FNGEFWEPGR	FNGEFWEPGR	2	FNGEFWEPGR2					6435.33							8230.08	11924.5	11488.4																	15812.3	12667.4			13438.6						13520.1		19320.8	11640	13996.6							10005.9	8861.3		6408.3									14442.5		15488.7
P09671	P09671	SODM_MOUSE	Sod2	Superoxide dismutase [Mn], mitochondrial	1	FNGGGHINHTIFWTNLSPK	FNGGGHINHTIFWTNLSPK	3	FNGGGHINHTIFWTNLSPK3	29595.8	16792.7	13493.1		70623.7	39747.7	73972.2	142872	60503.8	64507.4	8465.93	25326.6					57255.8	75909.5	41759.8	20953.6	127452	53076.8	142088	276978	79305.1	125818	45506.1	75560.5				21327.1	30511.5		24632.5	93228.7	167646	98156.4	219229		28025.5	26040.1	40902.1	30551		16451		112988	213107		37940.8	26920.1	14437.8	9897.29				59039	18212.2	25067.5		18793.1	55714.3	75728.4	29169.2	123159	45194.5	56043.7	79511.1	85950	129186	69738.6	79271.3	138892	50066.1	178163	95496.8
P09671	P09671	SODM_MOUSE	Sod2	Superoxide dismutase [Mn], mitochondrial	1	FNGGGHINHTIFWTNLSPK	FNGGGHINHTIFWTNLSPK	4	FNGGGHINHTIFWTNLSPK4		28286.8					99024.5		57239.2	56190.3							55579.8		28730.4	10606.9	97678.7	32247.2	131752		55728.6	94902.2		37851.4							34129.3	79508	95077.2	85299.5	151317		20053.3				20692.7			119331	155229									23016.2					58476.6			57793.8	48149.6	88750	59437.3			79751.5	51993.2	88922.5	36965.6	182128	54326.6
Q9CQR2	Q9CQR2	RS21_MOUSE	Rps21	40S ribosomal protein S21	1	FNGQFKTYGICGAIR	FNGQFKTYGIC(UniMod:4)GAIR	3	FNGQFKTYGIC(UniMod:4)GAIR3	10939.2	10501.7			14188.4						13932.6	9813.54	6624.84											8584.1		16567.7					7542.89		13104.2	9981.99			12467.6	9737.65			10443.2		10086.1	12460.3											7135.28							14503.4			11327.1		10948		11917.5			11434.9		7101.5
Q80X90	Q80X90	FLNB_MOUSE	Flnb	Filamin-B	1	FNGSHVVGSPFK	FNGSHVVGSPFK	2	FNGSHVVGSPFK2		8899.77	16187.5	14861.5	21374.2							22265	16378.4	17156.9	10699.1	13607.7		13985.2	10460.2	8926.09		10160.6							12614.9	14333.7		24018.9			21353.8				33236.4	16983.7			22472.5		18995.3	15880.7	15945.8	21396.7		12350.6			13251	15316.9	12030.7	13637.5	8020.51		17250.2		18204.9			9070.9	19267.4	21029.3	16865				17102.9	14098.8	21494.3
Q80X90	Q80X90	FLNB_MOUSE	Flnb	Filamin-B	1	FNGSHVVGSPFKVR	FNGSHVVGSPFKVR	3	FNGSHVVGSPFKVR3		8425.17			22426.3													19612.8								13281.2						16585.1					20893.9				18835.2		32462.5	11773.9	18952.5								13979.4		21356.5	20979.8			12260.3	11090.8	19694			9339.71		9050.69	10133.6	28003.9
P97311	P97311	MCM6_MOUSE	Mcm6	DNA replication licensing factor MCM6	1	FNGSSEDASQETVSKPSLR	FNGSSEDASQETVSKPSLR	3	FNGSSEDASQETVSKPSLR3	11358.5		8273.35	12180.6	16440.2						17553.2	29518	22351	18329.6	14412.6					3663.38	7386.01								1526.99		13057.1	11061.2	11441.4	18439.4	25978.2						7778.94		14521.5			5440.52							19356.5	18696.2	24021.2	20961.8	17760.3	25359.9	11454.5	12852.6	6359.69	6052.82			6029.24	9469.45	4658.79	2317.91							4343.92
Q6R891	Q6R891	NEB2_MOUSE	Ppp1r9b	Neurabin-2	1	FNGSTEALDKLDADAVSPTVSQLSAVFEK	FNGSTEALDKLDADAVSPTVSQLSAVFEK	3	FNGSTEALDKLDADAVSPTVSQLSAVFEK3	14882.8	21090.8	19727.6	18836	19602.5	22021.8	13988.2	17424.4	15466.6		20446.6	19251.8	15323.9	16118.3	17939.3		13264.6	18373.1	11836.4	17462.4	17722.8	10134.3	14261	23086.9	11668.2	16374.3	21016.1	11396.5			22163.6	17779.1	18733	21773.5	20529.3	15614.1	13660	11583.5			28173.8	24652.6	20182	27047.9	19217.6	14295.3	16652.1	21248.5	28018.4		25912		13457.6	23700.9	17309.6	16806.8	17772.5	22528.6	20890.8	15608.9	22130.4	20905	17096.3	17875	13632.9		11753.6		15736.2	11682.4		17790.1		12606.8	13349.8	12621.8	10574.8
P56581	P56581	TDG_MOUSE	Tdg	G/T mismatch-specific thymine DNA glycosylase	1	FNGVSEAELLTK	FNGVSEAELLTK	2	FNGVSEAELLTK2	16493.6			13758.4								23862.6			14284.2	13346.3	18105.8	16021.9	19681	18694.1		11236.3									18633.9		23468.8	19605	16730																		28657.5	12051.3	18604.1	15458.5			16624.9	12505.7	15514.1	15981.4		21702.8			12458.6		10351.4		14870				14541.1
P39447	P39447	ZO1_MOUSE	Tjp1	Tight junction protein ZO-1	1	FNHNLLPSETVHKPELSSK	FNHNLLPSETVHKPELSSK	4	FNHNLLPSETVHKPELSSK4	15534.8	25576.5	26937.1	23007.7	23488.9	38966.4	14218.4	8528.69	21280.7	27180.3	26101	36302.5	28259.1	47706.7	38558.4	18301.7	32944.5	29148.7	28773.9	14710.2	39909.2	24114.1	49323		23763.2		28477.7	22718.3	22960.3	9723.71	27703.6	31929.8	30128	17609.1	39347.5	24371.6	22720.8	28619.5	32673.4	30838.2	21405.2		24299.3	22178.6	31769.9	34700.2		31093.1	33545.5	21148.7			38706	37514.1	45111.1	47385.1	57584.4	36618.7	36420	54196.2	60852.5	33983.7	29311.6	24086.5	22951.3	31626.3	29124	19766.2		43239.1	26596.5	16630.5	29125.2		22561.9	30019.9
Q8CGC7	Q8CGC7	SYEP_MOUSE	Eprs1	Bifunctional glutamate/proline--tRNA ligase	1	FNHWELK	FNHWELK	2	FNHWELK2	17385.7		28198.4	28575.6	10689.4					32072.7		13088.8		20369.3	27741				22620.6	17132.7		25484.9			18118.4			19429.5	29035			17785.9	15135		14313.3			7468.91	16635.8	17796.5	15924.8						29127.6		9088.83				16770.1	23439.8	12303.1	18492.6			25303	17796.6	23888	12862.4			14963.1	18708.5		15408.5	23067.5		26615		25587.3		22823.9
Q8CGC7	Q8CGC7	SYEP_MOUSE	Eprs1	Bifunctional glutamate/proline--tRNA ligase	1	FNHWELKGVPVR	FNHWELKGVPVR	3	FNHWELKGVPVR3			14946.8	30506.3	13978.5			22676.6		23400.5		25522.1		19075.9	18867.6	17251					21859.8	29964.2			20349				19286.9	29196		22686.8			17663.5		16468.8				21646.7					15861.3	17586.2	20889.5	15450.1				11154.6	31556.9		25863			31059.6	21515.9	25098.8	16179			19655.2	17747.5		18754.8			27408.4		32781.1		24872.2
Q8CGC7	Q8CGC7	SYEP_MOUSE	Eprs1	Bifunctional glutamate/proline--tRNA ligase	1	FNHWELKGVPVRLEVGPR	FNHWELKGVPVRLEVGPR	4	FNHWELKGVPVRLEVGPR4	42998.1	41166.2					30558	29185			42121.6			27161.3	38376.6			13198.3	21277.4					11271.6		56462.6		18815.9					47065.3					28259.6			44306.4			31480					22947.8						9841.95		14127		31343.7		13094.8		18783.7	38089			36898.8		54439.3			32830.3
P28867	P28867	KPCD_MOUSE	Prkcd	Protein kinase C delta type	1	FNIDMPHR	FNIDMPHR	2	FNIDMPHR2	21427.2		19332.2	17319.6	15542.3			39639.8		13065.7	18594.7		17847.4	31472.2	20960.4			16296.2				12103		27923.1		12239.3					35884.6	29526.9	36413.1	37289	33770.6		14637.2	21993.5			50713.8	51527.8	57425.4	50225.3	30969.4	21248.5		26132.5	31305.9			27279.6	39930.2	28997.9	55516.3	18616.4	39328.7	15009.9	15913.2		26333	27629.3		19178.2		20668.9	21937.2		17401.1
Q9CS00	Q9CS00	CATIN_MOUSE	Cactin	Cactin	1	FNIFYPDLIR	FNIFYPDLIR	2	FNIFYPDLIR2			16649.3	20490.6	12843.3						20303.2	18186.7	14471.1	15609.4	20772.3			15186.4		22410.8		16721.2							14505.1	14047.4	15092.5	14041										11312.2					13545.1						27867	19991.7		12931.1	14335.9	22349.8	24844.9	25379.5	22247.2	22000.5	15889	17075.2	11393.5		20642.6					16357.3			10174		10882.8
Q9CQ62	Q9CQ62	DECR_MOUSE	Decr1	2,4-dienoyl-CoA reductase [(3E)-enoyl-CoA-producing], mitochondrial	1	FNIIQPGPIK	FNIIQPGPIK	2	FNIIQPGPIK2	361263	352126	304610	981131	1971490	863595	606290	814151	979001	475696	127175	1598340	1679000	179628	410797	753589	752175	567721	416449	913016	2229170	541990	1696070	2515260	434370	712933	1193690	435408	614183	1455530	568412	720800	241682	501196	1316490	2366110	1824270	1161500	3074320	772547	334345	444109	876660	411382	723752	487408	592956	2672370	2298580	1494310	993449	3445640	110748	242079	715726	125536	129289	2267270	626747	292419	285243	338793	538911	436469	579955	2018590	424313	3370650	1780500	471292	1263730	676993	1254980	3131790	749875	3011140	3049040
Q9CQ62	Q9CQ62	DECR_MOUSE	Decr1	2,4-dienoyl-CoA reductase [(3E)-enoyl-CoA-producing], mitochondrial	1	FNIIQPGPIKTK	FNIIQPGPIKTK	2	FNIIQPGPIKTK2	105297	106030	63932.8	120177	845486	138259	242141	239272	115102	118324	35019.9	768062	965326	27632.5	59838.2	140586	101596	83261.5	56752.8	150505	1028050	125052	771557	1248400	120998	143190	194970	80095.9	78377.9	285511	132228	78578.8	69997.8	99475.6	373625	1062900	812434	255493	1476880	73000.2	111980	77099.4	190758	142454	118744	87774	111004	1158190	781432	305142	97313	647371	10762.2	24977.3	220773	19470.5	23378.9	899818	145780	55743.3	40762.1	98994.1	83621.9	121821	132401	697361	156818	1639940	486851	74145.4	200806	158853	218739	1830550	134651	1300940	1519760
Q9CQ62	Q9CQ62	DECR_MOUSE	Decr1	2,4-dienoyl-CoA reductase [(3E)-enoyl-CoA-producing], mitochondrial	1	FNIIQPGPIKTK	FNIIQPGPIKTK	3	FNIIQPGPIKTK3	115022	115523	78541.7	173201	837593	165228	264822	312317	177933	127264	43585.2	867896	1029160	23232.9	87367.5	166315	164131	93597.2	80758.3	205188	1105860	132256	961376	1328500	144919	173832	280523	80258.6	89248.1	427261	141419	118808	89433.3	125419	487267	1056580	716788	350019	1475160	109269	112374	92683	251629	186857	135330	79459.5	107426	1264810	1010610	365795	142090	930974	12953.3	30303.9	243106	29913.8	16621.4	996111	177640	40612.4	34587.3	130102	88682	128833	150070	883286	166044	1744070	535864	62401.5	282049	218461	320902	1731970	149896	1360960	1484580
P42225	P42225	STAT1_MOUSE	Stat1	Signal transducer and activator of transcription 1	1	FNILGTHTK	FNILGTHTK	2	FNILGTHTK2		30863.2			29108.1				24305				13877.7			12269.5														29335.9	20310.1		16726.9	24902.9	26696.7						39110.5	62744.2		28952.1	24799.6				10060.9			14341.8	10966.9			10435.8		23558.3			15768.1	14103.3			13660.8	26614.4			11901.7				17668.4
Q9Z1G3	Q9Z1G3	VATC1_MOUSE	Atp6v1c1	V-type proton ATPase subunit C 1	1	FNIPDLK	FNIPDLK	2	FNIPDLK2	26619.8	17308.1		32013.8			19257.4		13987.2	23147.3		23157.3	22372.3		29421.7	14172.8	8736.5		25102.7	28029.5		13481.1		13196.1	16821.5			16431	29799.5	17620.9	18188	27796.6	8033.31				8464			36615.3		26081.9		22724.9	18132.1	13851.5	19458.7	11723.9				24875.6		34157.9		9165.08		12559.3										11771.8		19638.9							8821.62
Q9D0F9	Q9D0F9	PGM1_MOUSE	Pgm1	Phosphoglucomutase-1	1	FNISNGGPAPEAITDK	FNISNGGPAPEAITDK	2	FNISNGGPAPEAITDK2	9739.35	15699.2	16414.4	23989.3	10566.7	36946.4	14425.9	9246.83	23920	21282.2	11403.4	17907.7	11646.2	15747.1	14521.7	10403	18740	13196.3	14051	23892.6	15663.1	30183.3	6376.39	16080.6	21772	10585.8	28862.1	28777.5	28769.4	34851.8	10254.6	12025	6813.83		5572.92	11685.5	15575.3	7998.53	10185.2	23438.8	5737.44	15113.3	7645.96	8010.1	14838.6	28271.5	24883.7	12795.1	10667.1	31739.3	20102.4	28396.5	15923.8	19112.6	6062.63	18015.4	13441.9	11693.7	12012.6	15093.1	17512.1	7691.52	14061.1	9536.16	7952.68	7995.03		23969.9	13947.3	31650.1	26615.6	19224.7	24243.1	18755.8	23647.1	12592.2	17411.1
Q9D0F9	Q9D0F9	PGM1_MOUSE	Pgm1	Phosphoglucomutase-1	1	FNISNGGPAPEAITDKIFQISK	FNISNGGPAPEAITDKIFQISK	3	FNISNGGPAPEAITDKIFQISK3	275879	160394	234003	226044	106459	298825	258566	151768	301281	354520	145587	139965	134988	189093	143020	312340	215755	210580	245802	273930	222829	363482	143750	317439	342757	217833	370829	348712	460972	462072	206542	200412	191459	186038	96004.7	211777	178572	179243	144414	463922	117809	219535	99779.9	201440	200004	381949	410734	179495	133923	312366	259167	328406	133108	198669	64007.4	158794	141470	98478.1	128275	193459	167917	196347	202319	285804	281660	186290	105945	237945	185042	385847	355251	262740	362149	202051	293260	176922	200961
P47934	P47934	CACP_MOUSE	Crat	Carnitine O-acetyltransferase	1	FNITPEIK	FNITPEIK	2	FNITPEIK2	88982	108733	125303	195811	122452	188425	140846	109642	237638	340158	43008.7	78633	115065	77483	87111.7	160641	176851	181381	161617	234161	153964	316287	102707	113893	252662	145538	213739	236904	264727	396494	89754.9	123813	104114	76347.5	82330.1	199727	195099	103966	140794	231647	91004.2	69388.7	113058	66180.9	100760	198667	246226	181774	90323.4	256085	171433	293929	79624.5	61220.2	67186	69155.8	55949	97615.5	97866.8	118786	132435	129666	176926	94999.1	153795	123600	66778.9	266385	119045	175095	280973	132315	224051	188901	198412	141974	209054
P47934	P47934	CACP_MOUSE	Crat	Carnitine O-acetyltransferase	1	FNITPEIKNDIEK	FNITPEIKNDIEK	2	FNITPEIKNDIEK2	286727	290851	301551	372366	331989	519567	261616	371888	439227	584577	248597	328455	333970	299330	277636	456783	438469	777504	404433	471111	529816	885589	494509	299518	573012	361376	547262	572533	541650	680884	266624	354208	315966	240665	214919	538983	423689	481318	418562	460179	207276	197080	301439	164018	300141	525660	393076	458155	320402	623920	445637	606452	361112	198398	263100	177075	188387	338894	429580	352099	508438	302444	608707	309122	385761	372071	284855	610498	467723	416094	579474	388908	631399	500829	645987	458063	543081
P47934	P47934	CACP_MOUSE	Crat	Carnitine O-acetyltransferase	1	FNITPEIKNDIEK	FNITPEIKNDIEK	3	FNITPEIKNDIEK3	92631.1	83772.3	93434.3	78597.8	120994	248173	104026	74210.2	148521	205792	59426.5	125550	104957	78471.3	60725.4	103303	174569	126597		110349	131835	132639	190557	71824.1	173287	109625	291532	180160	165689	119539	48689	60603.1	69447.6	38676.9	65751.7	190456	116586	110614	114356	102080	65871.5	55909.5	84015.6	73518.3	123008		120286	131998	87127.2	397326		297856	57927.8	52058.9	81113.1	53230.8	62651.6	121660	119700	108217	112072	86509.1	125839	86794.8	72579.2	122965	61131.1	217928	125166	132167	100787	127973	109665	106694	181476	139185	157380
P47934	P47934	CACP_MOUSE	Crat	Carnitine O-acetyltransferase	1	FNITPEIKNDIEKAK	FNITPEIKNDIEKAK	2	FNITPEIKNDIEKAK2	5074.8	4258.88			21643.8	7375.28	6831.17	5366.81		4741.73	3725.31	12121.5	18255.4			6905.86	2635.19	14892.9	1848.17	3458.88	18336.8	13220.5	4648.79	10872.7	16847.7	13719.4	8533.12		4002.64	5008.26	3818.11	3783.55	4105.83				26684.2		19857.9		3575.49		10739.1			6061.35	6959.49	11604.9	6342.49		5071.73	8008.54	7237.28		12803.8		2360.35	14660.2	2223.13	4305.46	5012.27	3969.38	16204.8	4780.03	4070.06	7146	3845.03	24652.9	15345.6	4301.42	9302.62	10979.9	10356.3	20242.3	9491.28	16587.3	23393
P47934	P47934	CACP_MOUSE	Crat	Carnitine O-acetyltransferase	1	FNITPEIKNDIEKAK	FNITPEIKNDIEKAK	3	FNITPEIKNDIEKAK3	65739.2	60500.6	53901.2	69784.2	58059.3	102122	60360	78759.8	101538	126188	56138.3	65923.4	48101.4	58223.1	53209.9	85494.9	120404	110102	108507	95852.9	93928.3	129847	84989.3	60186.4	112366	63258	125633	97289.1	109643	108521	54880	56936.5	75678.9	56410.6	53772.6	91148.7	78687.2	120853	82545.3	95433.5	50753.7	51084.3	60093.6	61009.2	77717.1	74905.1	104136	81234.3	85936.1	149775	114336	143647	43953.9	27852.3	49634.8	45711.5	50047.5	52170	71129	75227.9	87145.1	77849.4	158053	80067.5	71595.3	78609.9	55955.1	123770	187997	89539.3	119182	86093.6	110544	90032.5	129290	67284.4	107523
Q99JY0	Q99JY0	ECHB_MOUSE	Hadhb	Trifunctional enzyme subunit beta, mitochondrial	1	FNIWGGSLSLGHPFGATGCR	FNIWGGSLSLGHPFGATGC(UniMod:4)R	3	FNIWGGSLSLGHPFGATGC(UniMod:4)R3	15567.4	13345.1	18148.4	21635.4	17595	36816.7	25930.3	49666.5	36869.2	38010.8	14315.5	16370.5	9736.95	16061	20441.7	32912.2	50090.2	30074.9	35791.8	37774.9	39291.6	36427.8	26748.9	45430	35847.1	34680.4	26751.9	50015.2	30519.3	23241.1	19294	17592.8	24469	17939.1	9951.14	32106.3	38484.2	32918.6	27348.6	39570	13490.8	23144.4	22701	25035.4	26448.8	37509.3	32055.7	26747.5	40936.9	27374	22587.3	45213.8	10860.9	9991.42		9535.56		12564.3	28456.6	26862.4	27065.5	29611.4	23837.3	20024.4	32986	22696.4	21700.6	24781.8	33980.6	37400.5	49199.1	19134.2	61132.4	33599.3	52614.1	28322.4	38672.9
Q8BH57	Q8BH57	WDR48_MOUSE	Wdr48	WD repeat-containing protein 48	1	FNKIPFYLQPHASSGAK	FNKIPFYLQPHASSGAK	3	FNKIPFYLQPHASSGAK3					16054.9				17646	18023.7		8624.54	12974.9	22803.3	18755.8	15657.9					21221.5			14090.3				20091.2			25380.6	25561.9	26122.4	20789.3	10568.8	15099.8		19695.9	18933.5			19069	8065.71	19146	29911.4								21298.3	18419.2	22998.9		24036.3	21636.9		22580	17078.9	18663.5	17708.1	23425.2	27154.7		25472	19035	17891.3	35986	18626.4			20252.7
Q91VL8	Q91VL8	TE2IP_MOUSE	Terf2ip	Telomeric repeat-binding factor 2-interacting protein 1	1	FNLDLSTVTQALLK	FNLDLSTVTQALLK	2	FNLDLSTVTQALLK2				5176.87	4001.19							3141.37			3912.96						4560.51					3095.23		5916.7							4565.48							6334.25											6061.88			5199.65	6036.86	4355.18	9749.9	7238.06				3410.8
P58281	P58281	OPA1_MOUSE	Opa1	Dynamin-like 120 kDa protein, mitochondrial	1	FNLETEWK	FNLETEWK	2	FNLETEWK2	39950.9	29830.9	77089.7	79786.4	38289.7	74717.6	35747.7	73576.6	72453.3	125367	31986	53909.5	55194.8	57361.3	54540.7	70801	86490.5	97079.7	89921.4	85467.1	69239.9	74561.8	74036.2	64914.1	159914	39087.5	54521.8	104786	121640	88488	38514.3	51714.5	32786.8	33116.6	37932.8	73972.9	61653.4	62353.3	58680.8	147505	26927.4	28155.8	42204.7	33530.3	48285.2	125151	118381	73916.2	57834.9	49714.7	81203.9	76992.6	46629.1	36656.3	20500.3	39478.4	40591.4	30726.4	82933.7	73348	81780.3	80818.3	62294.7	66199.6	77334.6	68842.9	51738.5	40014.7	62342.1	140900	113956	42130	154802	69424.6	129398	83332.4	56857
P58281	P58281	OPA1_MOUSE	Opa1	Dynamin-like 120 kDa protein, mitochondrial	1	FNLETEWKNNYPR	FNLETEWKNNYPR	2	FNLETEWKNNYPR2	11745.2	7101.92	20899.7	17725.1	17497.3	17286.8	8806.58	22667.9	18521.8	29901.9	14224.5	18805.9	15687	11700.7	14775.5	15853.4	13669.5	28276.9	33296.8	18146.7	27754.5	26125.8	21496.3	15000.7	33030	15793.8	21971.8	16231.3	14805.6	14269.9	14046.4	9460.54	6633.68	6631.05	9261.43	25998.4	22259.6	19407.8	31472	17740.6	7048.93	9919.74	12730.2	5616.68	11125.3	19253.2	21818.1	16240.5	13585.5	14248.3	18243.7	17640.5	10200.8	5709.04	14253.5	12179.8	7979.57	20669.2	23032.9	12140.5	15966.9	15816	22225.6	11747.4	23681.9	23291.9	11579.7	11877.5	19922.4	19774.3	21055.2	9192.2	29279	27110.9	23605.8	18013.2	25861.7
P58281	P58281	OPA1_MOUSE	Opa1	Dynamin-like 120 kDa protein, mitochondrial	1	FNLETEWKNNYPR	FNLETEWKNNYPR	3	FNLETEWKNNYPR3	90084.1	68832.1	75776.3	72726.9	95583.2	97995.6	127698	197899	119518	149675	90510.6	77441.9	76537.3	94361	84574.5	225471	101097	137773	148837	117793	133502	144063	113740	185326	152060	138977	108141	155082	112624	95067.9	154235	55048	104909	117583	50764.9	103582	119845	130747	143946	148543	64092.2	94335.4	55094	76202.9	73813.7	113476	104537	98270.4	113404	76363.1	103445	83548.8	58312.6	36177.4	64515	69308.6	84087.2	76887.8	63877	96107.2	67703.9	146452	115346	119177	229294	78842.3	156810	103812	178034	195357	111976	89966.6	95436.8	108875	104847	89465.7	87523
Q9WUP7	Q9WUP7	UCHL5_MOUSE	Uchl5	Ubiquitin carboxyl-terminal hydrolase isozyme L5	1	FNLMAIVSDR	FNLMAIVSDR	2	FNLMAIVSDR2	17086.8	21669.7	25185.3	24900.8	22387.3		22745.7	19199.5	24406.4	24890.2	14070.2	25633	26118.3	29163.8	27767.5	16926.9	21708.6	22981.5	22143.5	22155.7		18378.6		24179.5	21737.3			20215.2	25238.9		22863.8	18163	26391.1	19063.1	28936.9		27417.7			19597.6	16141.5	31692.6	23140.3	26359.9	24803.1	28169.8	24381.5			20057.1	19956	24672.7	25827.2	28259.4		23843.1	20335.3	15141	19880.6	34822.6	25993.8	22749.5	18248.4	14625.2	25042.9	25997.9	19481.7	16558.5	15994.1	25219.6	28083.2		22051.8		28816.5	15526.7	19938.5
P38585	P38585	TTL_MOUSE	Ttl	Tubulin--tyrosine ligase	1	FNLMLGER	FNLMLGER	2	FNLMLGER2	65741.3	41993.4	61232.3	74684.1	61478.7	34094.8	39211.5	41659.7	40396.6	55964.4	28973.3	50725.3	56958.6	42444.8	66492.9	36436.3	39647.4	55433.2	38722.4	58200.5	39868.8	46477.7	36438.6	31967.9	46720.4	31665.6	26372.8	43311.3	59951.3	66410.8	43950.5	35726.3	40137.1	28694.9	36190.1	49830.6	42398.1	36900.6	42881.4	44707.1	40655.8	36251.4	42998.1	45926.6	42677.8	49684.8	39502.6	41101.5	29148.8	46100.2	23327.6	28856.3	34015.9	50578.9	42391.6	33256.6	33688.3	53718.3	52756.1	41082.5	43116.8	46755.5	42865.1	32877.3	37317.4	53799.9	27653.5	46352.4	30945.8	36171.6	35183.4	26511.5	50178.7	46890.8	32377.3	36585.9	48195.2
Q6PAR5	Q6PAR5	GAPD1_MOUSE	Gapvd1	GTPase-activating protein and VPS9 domain-containing protein 1	1	FNLMQVGR	FNLMQVGR	2	FNLMQVGR2	118336	81763.9	91888.1	117352	57881.9	64601	91958.6	70493.8	62519.1	98642.4	68881.1	78818.6	71023.2	86343.9	89817.1	90005	55610.4	85761	89818.4	89375.2	75161.7	90612	44783.1	79082.7	106111	80136.8	47179.1	65702.8	93450.7	111206	113638	87784.8	74811.9	90874.9	70146.9	56998.1		83529.5	91747.9	91316.6	95794.5	114871	86224.1	121665	80700.4	75407.7	101449	105146	56147.3	51153.4	68290.1	85959.7	87624.2	107034	71529.7	81454.7	83386.2	68225.4	81040	88072.7	99936.8	119065	56004.2	113125	107640	86830	82837.2	64775.2	92172.5	66554.4	83654.3	73887.2	141909	76148.2	91163.5	86034.4	73110.5
P61148	P61148	FGF1_MOUSE	Fgf1	Fibroblast growth factor 1	1	FNLPLGNYK	FNLPLGNYK	2	FNLPLGNYK2	69981.7	48102.9	118853	154750	108531	107693	104138	71188	177022	178483	28171.6	68670	72425.1	48070.1	63033.8	63528.6	106214	109458	124349	185888	137042	172757	83974.5	123903	171938	113581	104930	174751	222009	227310	48882.1	73879.3	35454.6	30344.2	59702.1	57657.9	130160	47823.1	105605	209198	34056.6	50351.9	71979.2	51516.8	79026.4	141633	145814	91872	81741.1	114121	104024	126470	24082.9	23765.1		27814.8		34520.5	45506.6	53044.9	87494.2	59234.9	89203.9	95463.3	88425.8	113561	62488.5	83940.6	99060.3	114316	205827	118267	185532	135691	149684	109523	125813
P61148	P61148	FGF1_MOUSE	Fgf1	Fibroblast growth factor 1	1	FNLPLGNYKKPK	FNLPLGNYKKPK	2	FNLPLGNYKKPK2	9557.95	10251.5		24051	21157.7	21840.8	24908.2	18876.9	17015	14925.4	11154.2	12197.1	11662.2		6996.38	27721.7		14565.2	14962.1	20896.7	28544.3	14511.3		29305.1	19983.4	22621.8		14361.4	27969.7	27509.2	8765.58	8280.11	11553.8				20242.5	8807.96	16584.6	13257.5	10387.9					17044.7	21405.2		26300.7	11404.1											15886.8	9011.16		11516.1	24496.5		23339.1	21456.3	26368.5	13434	25346	23458.2	17366.3	17438.2	16826.9	23281.2	29247.1
P61148	P61148	FGF1_MOUSE	Fgf1	Fibroblast growth factor 1	1	FNLPLGNYKKPK	FNLPLGNYKKPK	3	FNLPLGNYKKPK3	26456.1	68806.2	54973.1	97863	67834.6	91903.1	78803.4	67717	100548	97043.1	27502.3	38310	24078.2	47701.4	61428.4	45145.1	93902.4	98217.1	103023	111545	124371	131291	68565.9	106960	103224	90285.4	100624	113296	114645	150302	19413.1	37552.6	27447	24285.6	26905.7	66487.4	120078	40948	87694.1	72850.3	30381.4	30708.6	34798.9	24299.7	50469.3	98177	97067.6	77176.7	95658.5	98799.3	115702	117946	6780.25	13656.9		32450.8	17307	29987.6	22045.1	64908.3	62135.9	24513.6	97907.6	37937.9	37879.2	58471	90972.7	68570.3	82346.9	49133.5	132282	127690	110873	99590.1	117327	93081.8	96605.1
Q8BML9	Q8BML9	SYQ_MOUSE	Qars1	Glutamine--tRNA ligase	1	FNMGLLMGEAR	FNMGLLMGEAR	2	FNMGLLMGEAR2	276434	180348	166543	176968	168157	112179	205357	188183	119384	137787	166354	122179	166073	132152	183971	146234	130896	181103	202123	163052	153908	190134	199612	210084	129643	196737	83654.6	121020	137613	150716	183398	172684	229956	236011	161283	171965	148837	190743	169842	153774	212438	261803	253104	213013	149973	102296	142265	165838	205314	119284	108192	136766	177133	152249	151210	173996	138436	159851	169327	174648	150228	250792	155566	195510	273618	239388	233003	122466	223919	143784	184453	168215	196785	134499	123444	184920	159506
Q924T7	Q924T7	RNF31_MOUSE	Rnf31	E3 ubiquitin-protein ligase RNF31	1	FNNPVFR	FNNPVFR	2	FNNPVFR2	43777.2	32950.8	35042.5	41598.8	33705.3		29848.1	27500.8	37794.6	46547.4		23956.4	43660.7		40884.3	53997.7	27138.4	32322.3	45543	44459.7	40057.2	44951.7		36859.8		33251.1			46933.3	36963.4	45678.8	27380.9	27916.8	37986.8	27796.2	32180	32204.3			48750.9	32198.3		36294.8		32282.2	25484.1			40455.4	24684.5				28264.2		24986.4		33097.7			25273.1	29675.1		40277.9	43991.3	34052.9	35252.4	47176.5			38698.3	41225.6			33779.2	26624.9	31179.4
Q8BUK6	Q8BUK6	HOOK3_MOUSE	Hook3	Protein Hook homolog 3	1	FNNSSLRIEELQEALR	FNNSSLRIEELQEALR	3	FNNSSLRIEELQEALR3	27637.4	21750.9	23368.2	23882.5	21417.9	31740.1	28656.9		26419.3		17309.5	19125.8	16941	15542.4	18002.8	22086	31185.1	18816.6		20093.8		22904.9		25830.1		25361.6	21078.4	13298.9	23663.6	24306.5		17561	22168.9	27877.4	24537.4	19384.4		21225.5		22298.4	30092.7	28198.9		22806.7	17579.7	22931.5	26881.1		19897.3	25747.9			13794.2	15654	13963.9	12014.1	17809.6	20759.9	14820.7	18610.7	17790.9		17697.8	28464.9	20052.2	19911.6	22535		27185.7	25197.1	22313.6	21908.3	14367.7		22971.7
P54869	P54869	HMCS2_MOUSE	Hmgcs2	Hydroxymethylglutaryl-CoA synthase, mitochondrial	1	FNNVEAGKYTVGLGQTR	FNNVEAGKYTVGLGQTR	2	FNNVEAGKYTVGLGQTR2		2943.44	2315.04		1850.89						2948.89	3634.78	4026.71		4685.93		2160.24		3484.78	5697.94			5658.03								5240.54	8224.46	7917.21	15258.6	15120.2						5653.21	5600.7	4838	2944.83	7034.42								4707.21			2258.25	4996.6	11475.4	8685.76	6420.57	14260.8	9704.65		3781.25	4315.39	4671.39	7802
P54869	P54869	HMCS2_MOUSE	Hmgcs2	Hydroxymethylglutaryl-CoA synthase, mitochondrial	1	FNNVEAGKYTVGLGQTR	FNNVEAGKYTVGLGQTR	3	FNNVEAGKYTVGLGQTR3	14178.5	34524.4	16907.9	17095.6	18053.5						28551.2	17852.8	12417.6	12687.2	23411.4	11563	33587		19370	27880.2			29082.8								37481.3	52684.5	63301.8	99269	74883.3						35311.2	23587.7	25967.8	38941.5	37159.2								21097.5			26755.4	33353.9	39344.2	40730.1	60698.6	51104	69554.5	23896.1	38455.4	24023.3	34471.6	34560.3
Q8BTZ4	Q8BTZ4	APC5_MOUSE	Anapc5	Anaphase-promoting complex subunit 5	1	FNPDFAEAHYLSYLNNLR	FNPDFAEAHYLSYLNNLR	3	FNPDFAEAHYLSYLNNLR3		9951.78	12853.4	11899.1	15185.7		9901.56	10911.8				12120.5	11927	14160	15694.4				8850.72	5860.34									9977.88		7104.62		16431.8	9915.9	13983.4		10160.3		8795.57		8850.08	15393.5		13464.5		10147.7	14728.5	10815.4	6491.3	15216.9		14433.6	21548.2	12298.9	9967.31	15538.2	10981.9	16380.6	16716.8	14661.5	13258	10655.8	12449.6		8274.63	12262.1	7919.96		9233.03			8138.14		10008.9	10970.8
Q6A065	Q6A065	CE170_MOUSE	Cep170	Centrosomal protein of 170 kDa	1	FNPDGEEEDVTVHE	FNPDGEEEDVTVHE	2	FNPDGEEEDVTVHE2	11508.3	29810.4	8229.44	11709.7	15324.8				16019.8	22850.1	19699.6	14666.5	13372.1	21642.3	21835	21715.5				9304.81	15344.1	2705.45	18259.7	15147.8	11404.4	25030.5					25596.2	15410.6	19265.1	27523.9	19301.9	10255.8	11343.4		14495.8		18611.2	18488.9	20838.8	17152.4	18839	17042.4		10917.6					17671.4	19206.9	10890.8	19227.8		26517.9		27660.3		15316.9		19373.4		11512.4	15749.6	21595.7			16860.5	14986			17882.8		7942.2
Q5SW19	Q5SW19	CLU_MOUSE	Cluh	Clustered mitochondria protein homolog	1	FNPDIFSPGVR	FNPDIFSPGVR	2	FNPDIFSPGVR2	156680	78417.1	134085	173987	106965	80303.5	66060.1	124908	81831.2	177528	64486.6	110433	128948	169337	184308	197389	140308	200219	125906	136893	92356	83998.7	67039.7	123683	242893	100919	68869.6	81036.5	254076	231693	129400	85823.8	106774	84395.3	56114.3	112287	73590.1	94906.2	50104	240590	52113.9	78696.2	51463.5	104641	126187	87392.8	120800	35101	31618.6	61236.8	59230.5	98651.5	87945.4	133538	43704.9	134785	96490.6	48893.4	147345	131134	106471	154104	111519	149404	158673	95184.3	80768.8	57800.6	119009	170977	115387	96126	135424	94702.6	79517.9	54340.9	130622
Q99KI0	Q99KI0	ACON_MOUSE	Aco2	Aconitate hydratase, mitochondrial	1	FNPETDFLTGK	FNPETDFLTGK	2	FNPETDFLTGK2	1825440	1655850	2903860	2687450	1974580	3931240	2821610	3861460	4140970	4627870	1230890	2160440	2081790	3009990	2064030	2860690	4131060	4102150	3639550	3270840	3540240	3811770	3916900	3468650		3142660	4160610	4653350		4476580	1955070	1995130	1530960	1876470	2529310	4130960	3597370	2788470	3803440	4879870	1040500	1882930	2171620	1620450	2830520	4331900	4457770	3790930	3260270	3643240	3870050	3805410	1524900	1638190	1257860	1537840	2060990	2271870	2672880	2766740	2334190	2346490	3398140	2188680	2993280	3590960	2263180	3883330	3020350	4346000	3902640	3027810	3471510		4810330	3638010	4146520
Q99KI0	Q99KI0	ACON_MOUSE	Aco2	Aconitate hydratase, mitochondrial	1	FNPETDFLTGKDGK	FNPETDFLTGKDGK	2	FNPETDFLTGKDGK2	1349440	1212820	1496790	1581830	1178560	2312900	1954050	2114640	2180040	2499030	928668	1384870	1419360	1157860	1176720	1906530	2033040	2354080	1978780	1959420	2226600	2368720	2037750	2372640	2404250	1883730	2504370	2588250	2422020	2281160	1112810	1062130	1035880	1026240	1063280	2763030	2360770	2015190	2268720	2320350	902969	1242540	1230310	893828	1360290	2295520	2274670	2278940	2334630	2111070	1906280	2162640	855534	957579	768628	936409	731239	1716910	1349750	1506230	1595580	1317150	1977690	1460430	1786360	1988000	1431410	2251200	2142100	2530240	2462110	1938660	2319940	2435970	2478490	2424800	2340920
Q99KI0	Q99KI0	ACON_MOUSE	Aco2	Aconitate hydratase, mitochondrial	1	FNPETDFLTGKDGK	FNPETDFLTGKDGK	3	FNPETDFLTGKDGK3	561813	462457	1116580	1131670	237328	1876940	989939	1400260	1718900	1345200	344961	262213	348288	431512	997974	1386800	1637410	1177360	1443100	1423420	417062	1641130	1658390	1088330	873821	1082780	1966730	1899250	1640010	1905860	765347	771360	226223	863969	183126	1901100	1079930	1383010	621000	958917	570521	580239	199566	345918	1026520	1675070	1644090	379044	1511790	1738190	1590690	1950010	396938	744003	143194	576122	289813	1191730	1080690	966489	908712	354749	1389840	423993	1062810	1431490	358800	532687	935794	1140490	1933980	1030090	1880000	454886	1737430	395661	498022
Q99KI0	Q99KI0	ACON_MOUSE	Aco2	Aconitate hydratase, mitochondrial	1	FNPETDFLTGKDGKK	FNPETDFLTGKDGKK	2	FNPETDFLTGKDGKK2	149776	145050	192721	230469	229751	294732	281952	311257	371458	383318	149209	260657	268858	141957	245837	304003	230683	241405	250297	317510	431653	314343	334649	390532	415076	270397	376304	445809	362616	308765	145758	150125	179770	97505.7	192682	405800	435105	314495	419990	292844	111851	180508	221658	142837	153956	331610	263789	325776	395066	362856	281050	397303	90340.7	164503	138517	143564	89577.9	259145	232269	185577	199879	213527	212343	221324	245540	284471	129823	485449	311138	307263	410053	222674	312190	450583	370322	439855	465755
Q99KI0	Q99KI0	ACON_MOUSE	Aco2	Aconitate hydratase, mitochondrial	1	FNPETDFLTGKDGKK	FNPETDFLTGKDGKK	3	FNPETDFLTGKDGKK3	1533270	1657040	1608300	1936550	505890	4304390	2412440	1886910	3546450	2383430	1551520	1063080	495325	2404890	1806440	1732440	3606250	3245210	2713750	2640000	1382090	3137570	2724120	3252680	1899550	2386910	4320250	3958760	3063240	2744490	1160490	1486260	1318390	1598600	1121740	1822620	1487170	2826190	1324020	2894160	1269510	1314560	476232	1429320	2676910	3405090	3201080	1885250	2541310	3078530	3120860	3742440	1161900	1433460	380061	1743180	1822880	665930	1823260	2796780	1911650	1408570	3508160	1666560	1748840	2066010	1496570	1100960	2007250	3389920	2671770	2445620	2066760	1582050	3124170	1855700	1347540
Q99KI0	Q99KI0	ACON_MOUSE	Aco2	Aconitate hydratase, mitochondrial	1	FNPETDFLTGKDGKK	FNPETDFLTGKDGKK	4	FNPETDFLTGKDGKK4	772679	819609	429323	620831	459663	887320	1480460	882412	1150890	887251	622360	696598	502274	312797	564122	748426	800934	668198	492865	957214	1055400	794532	1206780	1840530	1018050	1460660	1159440	852248	760057	1173940	317137	369847	349320	236738	527942	1056060	995048	1146520	876474	555779	364014	311286	374144	642984	486165	708064	480354	1158400	1413400	1155380	890717	1025900	120367	364419	311117	263408	189949	624348	616491	364651	351165	418562	602811	676963	695614	776552	569390	1057460	1067830	804475	1337040	1342930	1068370	1098250	725850	1048750	1157130
P61255	P61255	RL26_MOUSE	Rpl26	60S ribosomal protein L26	1	FNPFVTSDR	FNPFVTSDR	2	FNPFVTSDR2	329722	173912	439576	480335	351442	266366	119789	103002	251134	205120	179537	205666	388578	397798	476708	179750	337699	445100	352313	336710	187040	275140	239144	253168	203529	149592	212592	178776	230042	308627	244616	454466	188964	113709	377571	244295	147440	202021	182100	291290	245126	136715	611900	183934	376964	206929	217821	280122	173372	213963	199177	186070	601172	355370	526731	301653	402821	170448	387063	336995	398283	370909	319913	180937	227938	398822	270403	165028	164399	174688	301089	128184	344534	141585	233414	157942	129679
P61255	P61255	RL26_MOUSE	Rpl26	60S ribosomal protein L26	1	FNPFVTSDRSK	FNPFVTSDRSK	2	FNPFVTSDRSK2		8573.03	6006.78	5016.25	13794.1		9246.23				11509.2		11187.7		9716.79	6473.09		4970.75		5106.84	5233.51			9687.16							6518.3	7135.68	8592.2	8509.47	7672.31	12050.5	8623.53		10465.4		17648.8	7190.48	15896.4	6293.68	12613.3			8873.06							13840.6		9019.56		7814.6		6030.53	18178.6		9900.82	11172.5	8634.4	11750.6	7067.1	8737.02			7266.84	5440.98			8251.43	10771.8
Q99K90	Q99K90	TAB2_MOUSE	Tab2	TGF-beta-activated kinase 1 and MAP3K7-binding protein 2	1	FNPIMVTLAPNIQTGR	FNPIMVTLAPNIQTGR	2	FNPIMVTLAPNIQTGR2	46203.9	31870.8	45505.8	29625.3	37366.1	13652.1	28007.4	23854.5	23773.8	16993.5	47354.5	42308	59557.9	41763.9	57672.1	47869.4	23580.4	37149.4	32145.4	23281.5	25944.9		21722.4	21378.1	28999.6	27775.4			22742.9	30228.5	57360.3	42048.1	51147.9	55768	31576.2	25025.2	18733	27233.1	19883.5	22176.9	34774.5	35508.6	28746.1	49281	33051	24562		22547.2	16372		18710.9		56058.2	46059.9	60286.1	50534	52813.1	43862.8	53593.9	29808.1	42087.2	65303.2	22211	39414.1	45529.5	34560	30953.4	23450.2	16789.6	12829.1	26602.5	25883.9	19906.2	18665.3	18338.2		27203.6
Q66K08	Q66K08	CILP1_MOUSE	Cilp	Cartilage intermediate layer protein 1	1	FNPNAIGVPQPYLNK	FNPNAIGVPQPYLNK	2	FNPNAIGVPQPYLNK2			9222.6	5298.1	9954.1	10926.5																									6567.17										5417.19		6135.63				18767	10995.4	12347.6	9898.9	17764.2	10110.5
Q3UE37	Q3UE37	UBE2Z_MOUSE	Ube2z	Ubiquitin-conjugating enzyme E2 Z	1	FNPNFYR	FNPNFYR	2	FNPNFYR2	84876.6	77792.2	100517	110177	66659	41971.9	78075.7	63777.2	63154.7	57385.6	58863.4	104257	80930.8	85197.6	116343	51455.3	64477.4	84039.1	96738.4	95460.8	61579.6	83365.1	83429.8	107747	48439		47147.7	66011.9	70173.2	87856.7	101934	110613	91610.2	94524	118489	64700.8	86329.1	60984	58892.1	85532.7	40119	77732.6	97816.1	60499.2	90963.8	48334.9	41326.7	74409.8	79624.3	44189.1	67123.7	62123.8	136858	99301.9	74369.2	87351.5	70996	79654.1	78847.3	90704.1	142333	84981.2	46443.3	52155.8	89858.7	130652	77050.4	48674.3	90401.5	63240	107297	46929.9	79609.8	71232.8	65875.9	87168.2	63936.6
Q6PFD9	Q6PFD9	NUP98_MOUSE	Nup98	Nuclear pore complex protein Nup98-Nup96	1	FNPPTGTDTMVK	FNPPTGTDTMVK	2	FNPPTGTDTMVK2	36993.5	24956.8	49258.1	38810.5			25679.8	30061.8	34087.2		34888.7		44667.7	60318.5	63891.2	30389		49904.9	39812.3	43326.5		29463.8			39834.4			23911.1	22250.6		60344.8	92788.3	47520.2	37454.2	34525.6	35550.3	38792.7			50941.1	38223.9	44308.1	45159.5	53587.4			32107.6						41865.3	70500.7	52584.9	53931.7	56308.7	33038.9	59792.2	40353.7	72183.6	45067.9		41041.6	54639.8	41852.5	47063.5		42051.2	26586.4					33477.2
P49935	P49935	CATH_MOUSE	Ctsh	Pro-cathepsin H	1	FNPQKAVAFVK	FNPQKAVAFVK	2	FNPQKAVAFVK2								9368.41					19091.2	19452.5	21268.3	8255.89		28605	24153.4			14859.1						13180.8		13585.7		25842.7	9070.41	5740.54		35726					26938	14213.8		11594.2						21492.5			23436.4						23736.1		17796.9				10750.2					3668.06						29442
Q9D4H8	Q9D4H8	CUL2_MOUSE	Cul2	Cullin-2	1	FNPSISMIKK	FNPSISMIKK	2	FNPSISMIKK2	59123.7	64528.6	52035.9	51213.5	45254.7	39356.7	67223.9	63541	48178.7	48983.1	47876.4	49547.7	40580.9	45682	63794.8	76415.4	50679.6	40597.8	49485.8	51538.4	31708.3	69368		37156.5	62079	47424.1	37839.7	49893.2	67399.5	55399.6	52660.4	35647.2	47197.4	62277.1	25262.9	38049.9	42590.2	46337.7	34916	77580.4	50318.7	53705.3	27305.1	32186.6	32192.5	62073.4	54568.4	25646.3	29036.2	50630.7	31029.8	41937.4	30216.6	39177.4	36455.8	58985.4	40904.6	47177	63297.6	51149.3	45449.5	76934.7	61999.8	75158	63112.3	29444.6	71775.4	54766.2	53997.2	68565.4	62912.1	79815.1	41632.5	33727.9	65259.8	33164.8	52378.7
Q5SVL6	Q5SVL6	RPGP2_MOUSE	Rap1gap2	Rap1 GTPase-activating protein 2	1	FNPVLYPK	FNPVLYPK	2	FNPVLYPK2	11190.4	11269.6		17374			14779.3	8032.59		18738.6		12318.4	12154.6				12105					16959.3		14547		16777.3			17106	23905.1			7929.26	6257.35				7383.77		21707.9	7834.81	3219.81			4840.51	16870.9	16056			14740.6		11961.4							7510.82		9426.46	6414.18		13207.8	8654.86		12096.6		13226.4		16451.9	21604.5	13217			10836.5	17733.9
Q91X72	Q91X72	HEMO_MOUSE	Hpx	Hemopexin	1	FNPVTGEVPPR	FNPVTGEVPPR	2	FNPVTGEVPPR2	36657.7	24098.9	81191	57489.7	54127.7	75781.9		71437.4	72287.4	37261.5			14431.1		19362.9	80494	33318.4	23296.4	26947.9	34209.5	35140.8	65410.5		44623.2	38469.6	44682	52461.5	71495.8	103795	132901	49527.2	26423.9	29817.2			44570.7		47254.7	46490	93275.6	159002	312643	170802	156244	201614	58864	81367.8	36141.5	38871.3	53841.1	48359.6	64708.7						16554.8	26106.4	32538.7	36178.1	24975.3	35814.8	37787.8	54741.8	53303.3	31473.6	34986.1	36588.2	61537.7	44903.1	42238.9	62013.7	39217.9	61726.2	50601.8	29665.1
Q91X72	Q91X72	HEMO_MOUSE	Hpx	Hemopexin	1	FNPVTGEVPPRYPLDAR	FNPVTGEVPPRYPLDAR	3	FNPVTGEVPPRYPLDAR3	808016	670303	803136	528804	1009000	840188	432750	455808	427703	603209	173971	179838	211093	148934	206553	540989	225930	265322	183039	472519	646314	495609	379334	598914	583286	587568	819363	605264	692751	1266870	750339	261011	93817.5	360072	410809	779624	444379	720828	703226	913989	1446000	2001710	1589490	1833390	922878	340993	1028940	1127290	581653	413817	358743	456461	49415.7			77507.5	53152.8	397052	288846	331253	400175	317968	600729	533835	444125	810625	577872	827018	493278	615484	489940	812637	1086050	749744	884104	636809	765544
P42225	P42225	STAT1_MOUSE	Stat1	Signal transducer and activator of transcription 1	1	FNQAQEGNIQNTVMLDK	FNQAQEGNIQNTVMLDK	2	FNQAQEGNIQNTVMLDK2	4163.88	16129.6	7649.62	11559.6	13171.1	8468.5	9082.59	10912.4	26752.1	3942.03	10170.6	14261.6	15944.4	9698.04	11367.7	11271.5	10641.4	11860.2		14357.1	8480.05	12451.3	5766.38	11418.5	10421.3	4380.71		17707.3	16293.8	15763.9	14104	16065.5	13247.2	24062.3	13540.2	10533.1	17815.6	7603.2	13471.9	15337.1	73306	82805.7	27299.6	32850.6	32927.9	17700.3	21202.4	14818.9	13959.1	5392.05	9390.16	15581.9	12400.5	14912.4	16212.6	8388.26	6269.25	23361.1	8061.98	10691.2	15217.1	8520.77		9964.67	14368.2	9373.97	8083.93	14008.4	8938.11	13800.8	7704.97	11513.3	11035.9	12545.3	13346.3	9256.85	10294
P42225	P42225	STAT1_MOUSE	Stat1	Signal transducer and activator of transcription 1	1	FNQAQEGNIQNTVMLDKQK	FNQAQEGNIQNTVMLDKQK	3	FNQAQEGNIQNTVMLDKQK3	6754.27	30248	13710	8587.71	16468.8	20514.2	9629.46	8934.38	28722.1	11281.8	18329.6	15118.2	11050	15980.7	13380.1	5805.91	13080.4	8089.4	6022.86	8291.9	16631.6	11949.8	10888.1	9780.59	10581.9	8111.46	10201.9	13220.5	6339.09	11684	10170.8	14120.7	9377.01	15109	15927.7	15248.1	9528.23	12636	13818.8	10019.3	56610.1	27356.9	21607.3	34646.3	32464.3	7131.55	5426.02	12991	8232.48	13988.3	12845.9	17048	17137.8	10041.9	15171.7	12434.1	8406.34	18043.3	12229.5	16656	14994.1	5677.18	5049.38	13044.4	4526.74	10095.3	10192	18203	10933.2	10031.9	11014.1	9610.09	9794.92	15423.1	16273.1	12229.8	16555.7
P42225	P42225	STAT1_MOUSE	Stat1	Signal transducer and activator of transcription 1	1	FNQAQEGNIQNTVMLDKQKELDSK	FNQAQEGNIQNTVMLDKQKELDSK	4	FNQAQEGNIQNTVMLDKQKELDSK4	12802.7	49027.3	9886.2	15540.4	23390.6	29920.3	14556	17934.7	41588.5	25868.1	12301.7	24921.6	14360.5	17183.5	18908.3	19211.4	13864.8		9773.75	11164.2	22599.4	20120		19837.3	15696.9	13711.9	16676	22142.4	14962.5	15030.1	18376.2	16411.3	18466.3	62741.8	18491.1	13037.2	20344.7	22082.9	17410.1	8281.37	80164.9	95126.6	33907.3	51447.8	56951.2	22743	20524.1	14628.5	19251.9	15341.9	21682.4	30114.4	13093.4	12349.2	10906.7	17570.3	13795.6	29397.6	19359.4	16272.3	15646.3	11322.6	17974.2	19828.4	13927.6	16054.6	14205.5	24375.6	16694	32459.9	12939.3	25164	11594	25017.7	12819.6	16954.1	21993.6
Q9Z2A5	Q9Z2A5	ATE1_MOUSE	Ate1	Arginyl-tRNA--protein transferase 1	1	FNQDPEAEDEGR	FNQDPEAEDEGR	2	FNQDPEAEDEGR2	8947.88	5905.88	8741.62	6241.05	10178.5			7670.43	13362.7	7704.78	5174.24	14213.5	9044.25		10136	12935.4	8520.08	7372.1	6295.32	9840.29	9347.62	3472.06	4194.41	5565.18	10226.1	11723.3		11078.2	5386.95		5131.33	9375.05	8098.8	7433.44	7594.67		7772.78		6809.65	5116.99		6892.09		7676.35		4633.19				12120.9	7332.39	7454.36	2784.57	8544.97	4568.16	5643.46	6878.04		9167.59	16384.8	7567.04	7396.53		9520.22	7474.28	14490.3	7383.18	13417.5	5182.71	12224.3	10104.8	12007.4	4905.96		10955.3	9933.7	11219
Q8CGC6	Q8CGC6	RBM28_MOUSE	Rbm28	RNA-binding protein 28	1	FNQLVEQYKQK	FNQLVEQYKQK	2	FNQLVEQYKQK2					2086.09					2665.51			3530.68		3497.96	5756.84		4666.01													15400	4979.17	2617.04	24562.9							3764.92	4681.14	5042.73		3583.43								11504.8	6403.55	7588.12			7718.94	3406.55	2837.55	4873.37	6115.34					8444.61		23415.7							5439.04
P14685	P14685	PSMD3_MOUSE	Psmd3	26S proteasome non-ATPase regulatory subunit 3	1	FNQVLDQFGEK	FNQVLDQFGEK	2	FNQVLDQFGEK2	57786.3	52632.5	54429.5	63227.3	40663.5	34419	47929.7	58259.5		54397.3	38850.7	47448.1	42765.8	50760.2	56042.3	46716.3		58722.9	53443.7	66575.2	33071.3	49636.6			40219.5	43666.1		47814.2	74220.5	49578.7	32766.7	57932.5	44540.9	44675.2	57759.5		40370.4	50906.6	34557	69125.8	43680	47027.3	43289.9	48002.2		44964.8		33974.7	46895.4			57481.8	70343.6	44473.3		61939.1		45140.1	45037.4		59309.3	35807.8	52868.2	62431.3	43104.1	44325.7	33794.4	38150.9	44573.5	34654	74024		49538.2		58780.1		50991.4
P16546	P16546	SPTN1_MOUSE	Sptan1	Spectrin alpha chain, non-erythrocytic 1	1	FNRDVDETIGWIK	FNRDVDETIGWIK	3	FNRDVDETIGWIK3		7105.25										5068.43						29571.9					8926.99			9219.73						6948.93	9595.59			6770.98					13683.2		12201.1										29885.5		21349.3	7268.13	7737.89						13332.3	6848.43
Q9JHU4	Q9JHU4	DYHC1_MOUSE	Dync1h1	Cytoplasmic dynein 1 heavy chain 1	1	FNRYPLIIDPSGQATEFIMNEYKDR	FNRYPLIIDPSGQATEFIMNEYKDR	4	FNRYPLIIDPSGQATEFIMNEYKDR4	280285	245396	182208	163045	187290	252435	193717	249531	258675	127224	260442	141036	227718	312893	239574	116307	275224	292282	287310	191905	173509	254406	171471	133145	89628.7	247629	248120	258205	192808	95715.5	224983	89555	304150	192686	147519	205642	196339	164090	194963	91210.1	205221	197675	125401	267921	252405	263221	252944	217511	209619	244940	241269	194576	193506	101776	158596	187869	260317	185856	173803	191036	230294	357266	199671	267940	228564	180098	258633	239541	212004	291482	82559.9	207949	104542	234201	160144	185255	217521
P24270	P24270	CATA_MOUSE	Cat	Catalase	1	FNSANEDNVTQVR	FNSANEDNVTQVR	2	FNSANEDNVTQVR2	184949	192557	79666.3	123453	251644	128191	166168	182319	119913	80099.9	148895	226193	121623	54855.1	156872	239852	77743.2	56725.1	48462.2	138130	194621	49457.7	158110	188894	68957	144429	150620	71981	64349.6	125676	172263	101536	185042	208494	150476	153548	213010	92971.8	190850	40204.3	215676	273443	180246	197190	104257	100715	90007.3	238686	173180	149801	91860.9	161639	50021	86047.5	61884.6	74004.1	53146.1	224117	103456	44267.8	55591.2	164841	73110.3	195704	203092	181137	117654	200097	178103	49711.2	92680.7	143766	140341	196079	58139.3	237187	189245
Q03963	Q03963	E2AK2_MOUSE	Eif2ak2	Interferon-induced, double-stranded RNA-activated protein kinase	1	FNSDFEDIEEIGLGGFGQVFK	FNSDFEDIEEIGLGGFGQVFK	2	FNSDFEDIEEIGLGGFGQVFK2		4690.17	6305.94				3257.85				7628.61		3373.03	5951.85				3606.58	4877.51								5148.9				3590.92		4061.04	3685.26	1158.39	5533.41	1969.24	6215.36	2254.76		5465.72		4446.89		4160.8	2953.45		4197.84		4845.89			4570.15		6443.45	3426.1	3192.82		5572.08	6949.82	4556.35		4720.8		3745.06		3783.15		5875.58			3746.72		4481.68		4264.91
Q8BGN2	Q8BGN2	CD033_MOUSE	D3Ertd751e	UPF0462 protein C4orf33 homolog	1	FNSFAIHGSNDRR	FNSFAIHGSNDRR	3	FNSFAIHGSNDRR3		26298.4		24957.8	27012.3		38845.6	32424.4	42697.8	41784.1	21720.7	26875.4		18791.1	30423.8	39067.6	44006.1	41631.1	41875.6	24322.2	36435.1	28044.8	28723.1	22640.4	24929.1	22330.5	38414.4	33863.4	31760	32171.7	14058.1		17654.6	15349.8	15063.3	22632.8	40791.2	30143.9	34087.8	23049.2	18801.7	26447.6		20943.8	30145.3	26200.5	36739.1	31758.6	48955.5	52426.5	34076.2	40763.4		15959.8		36219.3	5824.69	32539.8	13976	28806.9		25262.5	37045.1	36551.8	26017.9		26657.1	31350	40177.9	32457.9	23511	26624.1	37787.1	43093.1	40552.4	41963.2	43571.1
Q3TCN2	Q3TCN2	PLBL2_MOUSE	Plbd2	Putative phospholipase B-like 2	1	FNSGTYNNQWMIVDYK	FNSGTYNNQWMIVDYK	2	FNSGTYNNQWMIVDYK2	10519.8	9315.75	11714.1	9628.47	12142.3	9516.35				14118.8	11425.1	4613	6015.9	13864.7	7162.4		9592.82		8950.9	7038.22		14262.5			12854	13704.5	9429.47					11042.6	12749.7		14830.7						13364.9	19091		8569.56					9813.13				14408.5		14713.5	6217.21	6424.23	9618.8	6640.83	10713.8				13248.1	14213.8		15831.2	6318.07	6442.47		10756.1		15162	8071.53
P35283	P35283	RAB12_MOUSE	Rab12	Ras-related protein Rab-12	1	FNSITSAYYR	FNSITSAYYR	2	FNSITSAYYR2	13706.3		24088.4		13015.5			28273.1	20165.2	28715.1		20094.9	18641.1	24574.8	15348.1	23661	35614.5	50048.4	34609.1	27351	28612.3	43049.1	36027.2	50129.2	27954.5			46993.8	20789.4	24800.7	23256.6	23318.4	13539.3	11946.2	36085.6	39034	41567.2	30823.4	34719.7	33449.8	14574.1	13930.4	25178.5	16985.8	29650.6	30317.4	22161.6	30112.1	46780.5	19123.3	40850.9	43684.6	29148	20399.9	22893.6	19253.3	20371.9	31057.5	23785.5	30205.6	18395.8	18364.3	31295.2	15564.8	18489	31711	35124.7	23508.8	20223.2	34224.8	22414.1	46822	24013.9	39377.2	26946.1	44752.2	20245.3
Q80T85	Q80T85	DCAF5_MOUSE	Dcaf5	DDB1- and CUL4-associated factor 5	1	FNSNGTQLLALR	FNSNGTQLLALR	2	FNSNGTQLLALR2	5241.53	9000.59	8477.98	5262.8	9768.33							8201.21	8964.11		8559.39			4628.8	11124		6936.9										8440.13	7309.57		6662.57	6829.18				7318.31				5800.92	3764.59		5578.96			5385.68						10077.7			6105.14	7646.95	7761.13		5767.89		7240.23	5321.6
Q9D1N9	Q9D1N9	RM21_MOUSE	Mrpl21	39S ribosomal protein L21, mitochondrial	1	FNSQSASYPQGYVPK	FNSQSASYPQGYVPK	2	FNSQSASYPQGYVPK2	13142.9	13665.1	7855.27	13348.8	13617.1			8076.54	13554	9864.69	15304	14273.5	13018.5	13059.3	15478	14287.8	14047.3	13186.4	17320	9628.01	14985.3	9386.16	12232.9	8960.98	10983.1	7437.56		7992.47	5849.64	9398.22	12923.3	11403.9	11985.6	10237	11084.4	13612.9	10051.6	10086.8	9582.4		13528.4	9268.35	10393.6	13666.6	17282.8	11357.2	7212.57	13781.1	17641.7		13424.4	8759.12	9587.83	8722.05	24494.9	12119.5	9761.85	13489.8	11680.6	13625.6	17881.9	15260.4	17117.2	16072.1	16514.7	13029.5	18284.3		10911.9		11137.6	11190	13076.7	13555.8	5860.42	13305.3	8193.22
Q91YI0	Q91YI0	ARLY_MOUSE	Asl	Argininosuccinate lyase	1	FNSSISYDR	FNSSISYDR	2	FNSSISYDR2	19565.1	8680.74	27964.1	27883.5	19357.4	17941.7		12419.4	21562.9	17954.2		26288.9	17591.7	24089.3	20063.8	13637.1	16437.7	28345.5	12179.9	19077.4		26749.9	16800.4	27797.8	15475.9				14425.8	20352.1	13454.1	22883.7		14188	18144.4	13648.7	21585.9		16419.9	33099.5	16668.2	18385.9	15876.1	17194.9	24147	27718.4	17909.1	19448.5		14174.6	22313.4	17759.3	16356.5	33693.7	15070.4	24901.2	15154.3	18976.6	25940	17056.8	18528.5	19211		14135.1	17759.8	16334.3	14166	12105.6	16395.7	21406.5	15663.3		14633.5	17799.8	13010.1		15597.4
Q02105	Q02105	C1QC_MOUSE	C1qc	Complement C1q subcomponent subunit C	1	FNSVVTNPQGHYNPSTGK	FNSVVTNPQGHYNPSTGK	3	FNSVVTNPQGHYNPSTGK3				16789.3							11697.7														10197.8			17362							12564.7	16914.4			15091.2	15734.2	17179	23927.5	21519.7	18771.5	28124.2	32664.3		13388.5							10766.4			11470.2							21245.3						15142.1
B1AY10	B1AY10	NFX1_MOUSE	Nfx1	Transcriptional repressor NF-X1	1	FNTDAAEFIPQER	FNTDAAEFIPQER	2	FNTDAAEFIPQER2	23616.3	23259	19634.4	16171.2	19366.9			23508.7		20015.6		11354	18003.3	25907.9	20280.5	21989.8		31052.2	27307.2	22260.9				26511.9		22628.2	19065.4	22206.4			20449.9	24127.8	17582	23572.3	20855.7	27482.6		24232.1		20317.9		17033.7	17787									28812.2	22711.8	17251.2	17101.3	20207.9	22474.1	16418.3	18724		24801.6	22356.2		16699.8	22369.7	18852.3	19093				17962.9		17612.6		18193.6
A2ASS6	A2ASS6	TITIN_MOUSE	Ttn	Titin	1	FNTEITAENLTINLK	FNTEITAENLTINLK	2	FNTEITAENLTINLK2	20059.9	21470.9	8089.36		14224.1	15266.7	8054.43				59441.9		9753.44	99868.8	19129.1			165489	75351.4				63298.9			43190.2		15383.5	13721.5		15878.7	33653.7	20310.3	24346.4	15517.7	43552.4	15994.7	33995.1	12579.2	14155.3	21946.8		25824.9		18131.1	23574.5				22362.2	143956		173042		205544	43552.5	70833.5	11492.9	24260.5	45795.6	25742.6	14358.7	105300	13444.3			57218.6	14620.2			14811.8	5111.54	13954.4		28645.8
O35601	O35601	FYB1_MOUSE	Fyb1	FYN-binding protein 1	1	FNTGSNPTEEAATSSRPFK	FNTGSNPTEEAATSSRPFK	3	FNTGSNPTEEAATSSRPFK3			9296.6																																						9533.32	7146.78	15057.8	7849.23	17118.6	14185.4	21520.3	14410.5
Q9CZ30	Q9CZ30	OLA1_MOUSE	Ola1	Obg-like ATPase 1	1	FNTPQQPK	FNTPQQPK	2	FNTPQQPK2	28175	20629.5	87644.8	60366	58844.2	37068.5	28069.8	15368.3	55207.1	57638.3	28496.7	75897.4	64229.7	46319.1	63796.8	26383.9	37055.4	58677.9	63683.3	74581.6	59607.1	62948.6	65959.6	29610.6	55339.4	32866.6	34099.7	63356	71568.7	69284.4	23232.6	42369.4	45105.8	29985.7	51696.3	52012.6	53472	30776.9	39652.7	61384.4	40822.1	27908	46984.3	23354.2	44653	58541.6	59478.3	58175.2	32780.8	56140.5	44903.5		52697.4	50105.2	21666.9	46803	40502.3	53010.3	50545.1	64704.1	63218.4	26203.4	52297.7	33252.6	29049	48660.2	21267.8	44331.9	34259.5	51109.8	58767.2	38754.7	50619	54126	60608.3	52714.4	48009.5
Q9JJW5	Q9JJW5	MYOZ2_MOUSE	Myoz2	Myozenin-2	1	FNTTAVPK	FNTTAVPK	2	FNTTAVPK2	235850	210315	244840	242628	80746.7	227256	373885	455552	291209	381705	96532.2	100417	87660.2	125654	162175	346539	267372	269782	420490	330221	143375	251761	361476	361097	450478	390392	240001	397329	382282	430486	156214	138427	116853	114600	134752	352541	164856	398567	201120	451263	108060	169210	111491	208616	245605	318735	441595	308615	251496	155869	247432	206632	50760.8	75745.8	36136.2	65212.5	46437.8	85980.1	204896	161319	133124	178698	217869	315666	335504	251242	282261	208929	380256	370080	425501	348488	579172	376352	487795	323029	308071
Q9JJW5	Q9JJW5	MYOZ2_MOUSE	Myoz2	Myozenin-2	1	FNTTAVPKYYR	FNTTAVPKYYR	2	FNTTAVPKYYR2	35038.9	28003.8	12853.1		9804.59	12222.1	87148.2	93851.5	13283.7	20986.1	24622.8		8482.28			88129.5		21220.1	13715.7		44838.8	20045.3	32939.2	31398.1	20438.3	72044.4	24254.3	20437.9	19802.4	17679.4	28691.7		26664.8	43957.1	12788	48425.6	39082.7	61471.2	38147.7	18314.3	34799.3	31463.2	17026.5	45632.8	11872.5	11998	23855.8	44083.3	33145.7		15639.1	7832.99						13445	8719.39	2781.61	9832.08	21946.5	15228.9	53648.9	81911	23080.9	78881.9	20783.9	90442.9	26364.1	18032.9	67769.2	27776.3	47653	23047.6	67451.5	39786.7
Q9JJW5	Q9JJW5	MYOZ2_MOUSE	Myoz2	Myozenin-2	1	FNTTAVPKYYR	FNTTAVPKYYR	3	FNTTAVPKYYR3	45630.2	31391.2					97702.3	69484.8			28029.3		15665.6			61850.5							16942.2	38323.3	24434.5	71771.9	15830	9763.73			16527.1					31115.6	23254.6	113680	31054.9		33415.8	31613.7		46373.2				23445.3	39180.8													27990.3		36346	88131.3	28415.8	41656.6	24491.6	69760			77014.4		26396.5	16976.5	24845.7
Q8BZF8	Q8BZF8	PGM5_MOUSE	Pgm5	Phosphoglucomutase-like protein 5	1	FNVANGGPAPDVVSDK	FNVANGGPAPDVVSDK	2	FNVANGGPAPDVVSDK2	19672.6	15168	21906.9	19144.3	13697.1	33096.3	23757.6	32544.4	37213.4	30735	8693.42			16099.5	13377.5	24313.9	21168.6	24636.6	26164.4	24734	17511.7	31416.3	11237.8	27472.3	22292.1	29308	20372.9	28989.6	33714.8	34684.9	11652.9	12785.7	12299.3			12549.6	21198.3	16003.9		37501.7	7539.26				11754.2	34582.9	20728.5		22081.5	35544.5	27728.3	43087.3	17415.8	15181		15563.3	8223.84	12228.8	12257.8	12450.8	14093.7	12869.4	26648.5	15427.9	17952.2		16327.5	18880.7	25119.9	44417.4	25818.1	28939.2	26979.5		24289.5	15791	22095.9
Q8BZF8	Q8BZF8	PGM5_MOUSE	Pgm5	Phosphoglucomutase-like protein 5	1	FNVANGGPAPDVVSDKIYQISK	FNVANGGPAPDVVSDKIYQISK	3	FNVANGGPAPDVVSDKIYQISK3	120162	136158	112462	123347	73570.5	188577	146254	151252	190459	168541	85562.7	74444.9	86925.2	99777.2	100022	140463	141803	131529	127306	138847	130844	192684	89135.3	144074	152646	153944	176216	183371	145659	203875	79522.4	65886.3	75755.1	54597.1	61314.9	88813.6	99262.8	121432	92538.7	165640	77210.1	77806.4	57497.6	65360.9	114715	153553	175435	103031	146502	204284	139584	187486	83395.4	97203.4	46607.6	103733	86053.9	60687.3	82906.4	97928.5	94110.6	79881.7	140010	108212	89650.6	90760.4	67390.8	131771	128021	150142	144727	143134	190684	107442	148010	113510	150348
P28665	P28665	MUG1_MOUSE	Mug1	Murinoglobulin-1	1	FNVDLKVPNAMSVNDEVLSVTACGK	FNVDLKVPNAMSVNDEVLSVTAC(UniMod:4)GK	3	FNVDLKVPNAMSVNDEVLSVTAC(UniMod:4)GK3	19729.4	26887.1	52017.6	25628.1	40547.2	429218	219275	352544	355227	173090	10877.6					28466.8	45458.8	25226.2	54131.5	22171.8	244501	303259	127758	285675	185759	244611	436327	240291	318901	215492						104923	116351	123171	179998	130407	41297.8	75384.1	53945	55489.7	91023.1	322735	283898	205645	271634	382401	312517	294267											33981.4					193851	175936	168721	97071.2	222485	295481	269599	301545	252090	187165
Q8C7X2	Q8C7X2	EMC1_MOUSE	Emc1	ER membrane protein complex subunit 1	1	FNVEDGEIVQQVR	FNVEDGEIVQQVR	2	FNVEDGEIVQQVR2			9687.61	7696.9	9717.25	15641				14337.1	18683.9		10382.9	23544.6	9979.99		12585.4	25757.8	16606.2				12567									18647.4	9777.03		13494.3	11871.7					8714.43		25088.6		18334	8189.69		11151.7			15554.1		32839.7		31733.8	14156.9	23097.5		11275.9	15066.5	17562.7	5949.89	25573.4	10348.2	4928.88	12963.7	11631.6		7354.46		14168.5		8613.26
P62281	P62281	RS11_MOUSE	Rps11	40S ribosomal protein S11	1	FNVLKVTK	FNVLKVTK	2	FNVLKVTK2	46974.8	33777	23069.7	26119.5	39011.1	19815.8	23182.6	31585.6	18955.5	23000.9	29538	13831.4	46284.7	43701.8	22714	35662.7	22889	33517.2	30344.5	24019.9	25313.4	22747.2		28943.9	17473.2	26022		23058.4	22219.3	16002.9	47093.1	32582.6	49573.1	53697.6	31811.3	20784.6	15738.5	24721.4	14110.7	17202.3	45374.9	68285.5	41979.9	36393.6	21338.4	15076.8	16795.6	26248.6	21105.4			18267.1	39957	27787.9	54230.2	35434.2	26441.7	23707.3	19629.6	22514.9	19714.2	80155.5	36507.5	34673.5	62690.3	45579.3	43304.6	20338.3	54875.7		26843.1	25924.2	16820.5	22638.3	9102.75	14780.2	15765.8
O88545	O88545	CSN6_MOUSE	Cops6	COP9 signalosome complex subunit 6	1	FNVLYDR	FNVLYDR	2	FNVLYDR2	45792.6	36159.4	50493.1	61085.7	28825.5		40394.1	40525.5		62000.3		39357.9	27048	47452.1	54506	47720.1			60951.7	85506	33918.5	69166.3			79267.4		70834.2	94069.3	104279	119029		30976.2	34814.6		23924.5	52768.1	52055.1		27867.2	74455.1	37306.4	48362.5	28517.9	21613.8	46957	90351.1			34592.7	73797.3		70371.1	24358.3	34381.4		44406.7		19201.8	37312.4	35264.7	41851.3	31845.8		45488.6	40755.8	41471.6		55830.7	39065.6	56202.7	67955.7		68494.1	43695.8	76558.1		58938.9
Q9DBM1	Q9DBM1	GPTC1_MOUSE	Gpatch1	G patch domain-containing protein 1	1	FNVPDPYPGSTLVGLPR	FNVPDPYPGSTLVGLPR	2	FNVPDPYPGSTLVGLPR2					15208.5						8313.18		8885.1																		9609.83			14318.2	11033								15987.6	15139.1									8443.64		12314.8	7265.32	10871			10498	9064.53					12703.7										7112.51
Q9D1J3	Q9D1J3	SARNP_MOUSE	Sarnp	SAP domain-containing ribonucleoprotein	1	FNVPVSLESK	FNVPVSLESK	2	FNVPVSLESK2	469838	356684	572918	499485	454100	231529	286480	339687	283439	364534	305503	315800	490887	530560	526491	399037	353758	487851	377411	458970	294470	288328	328050	356851	457746	282477	279800	278369	340439	374241	615442	315965	528437	536802	677426	390328	319601	263771	371693	550499	165617	370660	583184	516065	420617	272464	517369	354448	193707	266048	186137	273143	263020	530129	323381	529029	667308	565989	506940	465987	369514	727206	327543	520563	605948	616148	212902	220774	374393	354822	328261	343414	384004	304327	399541	306066	221932
Q9D1J3	Q9D1J3	SARNP_MOUSE	Sarnp	SAP domain-containing ribonucleoprotein	1	FNVPVSLESKK	FNVPVSLESKK	2	FNVPVSLESKK2	86327	61626	90442.2	71252.1	48056.4		49070.2	57663.3	43877	61416	60431.2	63465.9	22265.4	121846	100212	84105.2	92280.3	106982	103122	66670.8	63048	56125.4	70059.8	62762.7	71392.4	34771.2	46449.9	46373.5	54151.2	52621.1	104960	85954.4	97004.3	110994	101585	58290.2	54329	57634.6	75683.5	81754.1	69479.8	82944.7	78809.7	60893.3	75812	54340.8		59670.9	32848.6	47662.1	44814.1	38504.6	117916	96082.5	82568.7	92911.7	130173	64500.3	98724.2	99866.8	127832	93016.9	82236.4	70125.5	79434.8	67177.9	84811.3		53655.2	41069.4	60225.5	48770.2	52572.2	60545.3	66248.4	49085.2	28962
Q9D1J3	Q9D1J3	SARNP_MOUSE	Sarnp	SAP domain-containing ribonucleoprotein	1	FNVPVSLESKK	FNVPVSLESKK	3	FNVPVSLESKK3	45382.4	51881.9	65409.4	59470.4	52544.3	23329.6	21973.7	26994.7	21076.8	34713.2	51912	54698.9	68737	33623	64389.1	40200.9	39668.2	30721.9	27076.1	60862.4	34251.1	24912.1	41640.9	42895.6	59072.2	44465.8	23361.6	19220.9	19204.3	36756.4	38092.2	81140.5	33367	22429.5	79433.9	45379.8	28346.3	43178.1	36933.7	29511.1	46194.5	38186.3	51704.6	51734.4	43039.6	17489.8	16271.1	27890.3	33276.7	18393.6	21665.3	24515.1	46530	98437.1	50667.4	40722.6	43404.1	59531.6	67465.8	39620.5	50389.4	62642.7	31330.6	32372.4	29264.9	68484.6	55300.5	29097	29916.8	18448.1	42065.1	37949.5	34983.4	35219.2	21904.9	33845.8	24068.6
Q7TMF3	Q7TMF3	NDUAC_MOUSE	Ndufa12	NADH dehydrogenase [ubiquinone] 1 alpha subcomplex subunit 12	1	FNVSATPEQYVPYSTTR	FNVSATPEQYVPYSTTR	2	FNVSATPEQYVPYSTTR2	103952	39279.2	60814.9	32601.4	41415.8	91014.4	79257.8	118209	72078.1	130794	94118.8	30607.5	33147.3	129268	51298.2	161507	102382	312928	113637	63307.2	114599	102347	194852	90530.7	114458	173196	71696.4	91967.8	97510.1	96071.2	46916.2	127587	95116.5	58570.3	64445.3	207123	102481	206857	101602	152121	79123.4	45128.4	80115.1	36538.1	43798.2	58295.2	91124.5	135060	132862	89152.8	131447	49262.1	113489	18769	211577	35211.7	77803.6	37701	56966.4	75634.6	107191	71345.8	178097	56982.8	112935	108539	202504	58697.4	102020	97083	98333.7	76103.5	151297	112101	133408	111121	76702.8
P62827	Q61820;P62827	RAN_MOUSE	Ran	GTP-binding nuclear protein Ran	0	FNVWDTAGQEK	FNVWDTAGQEK	2	FNVWDTAGQEK2	121303	103531	126519	134936	112538	89084.2	67650.1	112808	83422.3	108632	83616.2	156236	122413	135445	127441	95947.4	74088.2	91224.7	116797	127351	131403	112421	105253	108106	127085	67772	88135.5	114300	128650	105472	115058	116620	139811	102845	161195	88575.2	105719	76656.3	112166	171278	115061	106269	123865	116658	122878	99626.3	111959	135585	106583	104139	79665.8	82992.5	162459	203509	112716	162377	161229	153094	146741	137741	129741	149906	84303.6	102824	119532	142357	78949.4	84389.1	85596.9	111607	108599	62057.7	90792.6	106573	136986	100367	86052.1
Q6P9J9	Q6P9J9	ANO6_MOUSE	Ano6	Anoctamin-6	1	FNYESEDISCPSER	FNYESEDISC(UniMod:4)PSER	2	FNYESEDISC(UniMod:4)PSER2	4172.26		3504.25		2511.22			3412.74			7206.75		2777.12	4492.44	5079.23				5783.11				6710.86								6049.22	8019.9	8911.96					3828.59			9462.44		9877.91					4906.78			8938.62	4257.29	2396.19	2278.81	7826.09				4016.39	3696.51	4996.12		10494.7	5970.98			7332.04	4743.12
Q9JHU4	Q9JHU4	DYHC1_MOUSE	Dync1h1	Cytoplasmic dynein 1 heavy chain 1	1	FNYGFEYLGVQDK	FNYGFEYLGVQDK	2	FNYGFEYLGVQDK2	74933.2	102236	62325.9	76657.1	59878.2	72555.3	76281	73710	75269.7	71898.2	100587	61919.1	46036	89168.1	78994.4	72085.8	74430.9	78590.1	87801	60578.8	57788.7	68076.8	56343.4	63672.8	59371.4	75876.7	65098.9	56560	56077.2	48748.6	50282.3	68588.6	69850.6	83414.4	74341.4	48236.4	46568.3	69247.8	50467.7	45450.7	69995.4	77174.6	48014.1	68786.7	68325.2	29130.7	43178.4	42784.6	48889.8	83109.7	100111	74718.5	63462.1	62926.9	64825.4	75203.7	67249.6	45428.2	78993.4	83531	72284.8	87379.6	88858.7	61586.4	83518.8	60752	80919.1	40580.9	83817	72828.6	59238	86017.1	48784.4	55398	62086.5	48535.1	63313.4
Q9JHU4	Q9JHU4	DYHC1_MOUSE	Dync1h1	Cytoplasmic dynein 1 heavy chain 1	1	FNYGFEYLGVQDKLVQTPLTDR	FNYGFEYLGVQDKLVQTPLTDR	3	FNYGFEYLGVQDKLVQTPLTDR3	13222.3	17446.4		9630.07	9860.66	15642	17481.2	13918.9	17196	18408.7	15609.8	10508.4	11113.7	12879.5	8079.64	11193.6	12341.3		12238.3	11616.6	10102.4	12384.2		14690.8	12768.6	12013.8	17433.4				14055.7		11010	12142			13334.6	9630.36	8233.55	15475.5	15661.6	19447.7	5979.19	14110.6	11637.5	14776.7		10442.6	9768.01	17128.3	12395.7	17377.1	9672.87	9194.5	6404.81	11905.9		12425.1	8847.88	13482.6	11554.5	19245.5	16203	14879.4	12311.5		15098.5	9772.11	18127.6		11150.3	18803.7		13796.8	10818.4
Q99M51	Q99M51	NCK1_MOUSE	Nck1	Cytoplasmic protein NCK1	1	FNYMAEREDELSLIKGTK	FNYMAEREDELSLIKGTK	3	FNYMAEREDELSLIKGTK3	11018.1	11309.1	12348.4	12015.6	15987.5	9993.56	9999.74	16400	11230.6		16763.1	8040.89	5983.45	11821.1	6745.41	10559.5	13570.6	10413.4	13920.5	7055.6	11605.4	8289.37	14709.4	15571.9	11404.8	13623.2		11522.5	7639.8	5054.98	18997.8	11125.4	15419.7	15338.6			11826.7	21696.5	11204		14066.5	12206.7	9899.56	18772.9	15543.8	7601.9		11692	9264.71		13634.6	10386.1	7133.64	12182.5		9933.49	10245.7	10539.8	11410.6	17627.8	10882.8	19054.6		23014	12015	10560.9	18334	7167.19	18909.4	16418.8	11301.8		9023.89	12974.2	12229.8	9624.6	12186.1
Q04447	Q04447	KCRB_MOUSE	Ckb	Creatine kinase B-type	1	FPAEDEFPDLSSHNNHMAK	FPAEDEFPDLSSHNNHMAK	3	FPAEDEFPDLSSHNNHMAK3	46597.9	100246	49784.2	88868.4	101389	82388.5	76421.7	53027.5	70391.1	90289.1	107363	94490.3	80827.9	69022.6	88710.3	77598.4	66496.3	68616.7	77089	76753.3	109520	91365.7	68224.5	77894.9	50733.1	66055.5	78918.9	79297.5	56112.9	42992.2	61825.8	56384.8	77741.6	113891	65154.7	80062.8	105310	93676.5	88540.9	41936.8	101176	86253.5	72116.4	36380.1	86690	84218.2	76452	86350.9	120775	114215	76509.9	86404.4	63035.8	93906.3	117515	87627.1	63080	102031	56965.2	94803.2	69476.5	44929.4	87056.1	82638.7	70921.6	60417.1	66898.8	83807.4	57010.5	76955.9	63585.2	78933.8	54866	96240.4	67564	73351.2	71277.3
Q04447	Q04447	KCRB_MOUSE	Ckb	Creatine kinase B-type	1	FPAEDEFPDLSSHNNHMAK	FPAEDEFPDLSSHNNHMAK	4	FPAEDEFPDLSSHNNHMAK4	354916	493221	105026	132599	441376	112828	449739	250994	123739	145043	425847	280227	289387	312173	161237	216101	164305	255872	201029	117326	373759	106454	130050	294020	171074	286427	148508	125972	114764	104370	186175	96429.9	334415	297079	222039	238532	339726	249366	356454	155831	204118	267818	224587	202346	328297	237705	134308	241169	325901	463955	196438	133723	92196.9	201781	389563	137194	272597	535383	129081	276721	178393	255007	141208	358904	315111	246504	284922	320466	340068	302080	175633	374143	114861	303617	125667	249707	256939
Q62348	Q62348	TSN_MOUSE	Tsn	Translin	1	FPAEQYYR	FPAEQYYR	2	FPAEQYYR2	20132.3	20293.6	31918.3	35521.2	23996.4	12541	28214.9		17949.9	22123.7	16267.7	27384	16042.7	24921.3	31871.5	14392.7	26067.7	14295	25753.2	30765.5	20696	18898.9	13241.6	22990.2	19663.2		12538.9	29292.6	25011.7	25731	20832.2	43424.3	18044	20211.4	16707.5	9557.7	16091.9	10367.7	16762.3	32854.4	18823.9	21729	22826.1	25142.5	20477.4	28089.5	35817	13706.3	11848.7			8904	31339.3	24963.2	10618.7	27112.9	23996.1	17894.4	18537.2	24653.6	29804	12826.2	22649.9	29383.8	28407.6	27963.5	18338.9	13482.3	13938.5	28877.3	24691.5		19748.5		7830.87		13638.5
Q9JJK2	Q9JJK2	LANC2_MOUSE	Lancl2	LanC-like protein 2	1	FPAFELGFLQKD	FPAFELGFLQKD	2	FPAFELGFLQKD2	94866.6	75631.7	67041.9	42932	66214.7	68480.9	76726.7	50860.5	63077.7	72217.7	62507.4	65850.6	70026.1	51414.5	57056.3	69563.6	65434.3	39862.1	70965.8	50341.8	59257.5	32961.7	64942.6	50132.1	56643.2	53711.4	36276.5	70547.4	34978.9	59879.8	69158.1	45081.4	83293.5	61578.7	39290.3	41076.2	45278.3	58495.2	63808.2	66655.8	67551.8	83740.2	46631.6	56741.4	66852.5	73230.9	51956.1	62677.1	49914.6	50298.5	41980	44757.9	43797.5	62525.6	37050.6	53227.8	36192.1	81861.8	31712	59375.4	59856.9	106095	60412.4	82504.1	98028	54165.4	77367.4	53444	73847.2	61192.9	51462.5	67286.2	34391.6	56767.9	58320.4	62577.3	55773.8
P23492	P23492	PNPH_MOUSE	Pnp	Purine nucleoside phosphorylase	1	FPAMSDAYDR	FPAMSDAYDR	2	FPAMSDAYDR2			11212.5									6932.5	9282.51						6659.09	9674.62		14690.9			11516.1				16413	14745.2					11479.9		3702.52	17320.7	11876.5	18363.3			8085.67		13303	14230.2	18352.4					13976.2		12160					13694.1	14852.9								9727.32							16330.5
P23492	P23492	PNPH_MOUSE	Pnp	Purine nucleoside phosphorylase	1	FPAMSDAYDRDMR	FPAMSDAYDRDMR	2	FPAMSDAYDRDMR2		2250.42	11274.9	8009.74	7157.1	8272.17			6123.91	9931.76		11012.6	7313.26	6780.07	7692.07				9831.63		4905.86	12565.6	7408.72	13360.9	7952.22			13061.5				8556.85	8720.49	9562.93		8993.79	9702.94			13836.1	8584.06	9895.35	8068.54		12573.9	11549.5	17419.5		9800.29		9779.58	12349.1	7695.96	7154.41	3407.02	12384.1		9892.03	12216.2	9830.94	8716.96				4776.41		10584	4666.42	8872.08	13177.5	13459.1		12049.6		14692.7	6548.02	10376.3
P23492	P23492	PNPH_MOUSE	Pnp	Purine nucleoside phosphorylase	1	FPAMSDAYDRDMR	FPAMSDAYDRDMR	3	FPAMSDAYDRDMR3	14575	10086.4	25504	26053.2	13352.7	23463.3	15518.2	8768.44	31981.5	52062.7	8882.7	24358.3	16254.4	31561	29925.3	5748.51	34937.4	23204.5	17771.2	25753.3	29297	32937.1	40139.6	27587.4	45718.3	16095	33269	44215.6	40146.5	46124.5	7784.08	32316	10516.4	8921.98	30376.4	27479.1	34408.2	28833.4	31491.5	35018.2	17763.3	19564	24977.8	22699.2	36620.5	51290.6	39617.6	25071.3	24729.1	36628.2	38308.7	39120.9	18770.5	35040.3	9406.07	29443.8	16612.7	27931.3	28497.8	34909.6	38772.6	9890.01	28695.7	11736.3	8103.89	22483.9	14230.3	22843.1	9108.34	49525.5	58205.4	16033.3	49317.7	31605.5	57687.2	41123.7	21988
P23492	P23492	PNPH_MOUSE	Pnp	Purine nucleoside phosphorylase	1	FPAMSDAYDRDMRQK	FPAMSDAYDRDMRQK	3	FPAMSDAYDRDMRQK3						11493.1			13628.5			8277.15	5689.14								15036.1			10427.8	11236					9649.9					5210.1						13193.4		12974.1											6193.83													12582.6							13422.5			11155.9
Q99KR7	Q99KR7	PPIF_MOUSE	Ppif	Peptidyl-prolyl cis-trans isomerase F, mitochondrial	1	FPDENFTLK	FPDENFTLK	2	FPDENFTLK2	263190	280791	488711	536531	202360	634891	493464	370172	803534	1035830	155409	278386	296985	323343	376882	726109	589180	911711	681828	811103	556371	709286	468446	538084	756142	523446	661880	932787	808699	844401	404111	284251	260045	152063	226454	579345	570649	499108	602093	898384	185295	322879	317326	222605	460596	680746	456631	563332	567152	487948	580313	707876	231831	289630	174515	164923	242805	412034	491706	492895	386296	319561	562702	366621	475705	578228	398941	534162	600681	809055	891632	565366	881385	581951	809945	525793	586242
P53762	P53762	ARNT_MOUSE	Arnt	Aryl hydrocarbon receptor nuclear translocator	1	FPEIYPSITADQSK	FPEIYPSITADQSK	2	FPEIYPSITADQSK2	11780	11901.2	15732.5	15536.3	13861.2							18125.7	22459.2	12392.6	20842.9		16469.5	11454.3	14252.9	21688.2		22907.6	18800.8		13774.5		20569.2		11584.3			22060.9	6290.59		14738.7	19626.1	13880.7			17059.9	7665.73			7876.16	27643.4				17456.6		10106.7		17038.3	22044.3	13127.2	12795.6	8542.79	18035.3	11981.8		15466.1	12042.3	11597.5	9875.47		23433.4	13086.7	14522.8	15887.4	21700.5					17070.1
Q9EQH2	Q9EQH2	ERAP1_MOUSE	Erap1	Endoplasmic reticulum aminopeptidase 1	1	FPETGYLWHVPLTFITSK	FPETGYLWHVPLTFITSK	3	FPETGYLWHVPLTFITSK3	14503.8	7651.91	15429.4		8096.76	8489.64	8129.16	13659.7	18356.8	20646.9			8523.96	8624.57	8874.65	9951.64	12417.1	13726.5	11058	8011.44	7408.96	14123.1	9343.89		12152.2	16332.7	12451.7	14365.2	21876.4		8640.43		11196.9				10325.7		13119.7	21900.4	14208.3	21536.8	13606.3	11204.5		20524.7	12982.1	15133.5	16616.1	17132.3	5115.94	12871.8	8447.45			7546.62	6729.07	5166.87			8784.02	9702.21	8086.31	6898.85	12092.7		12748.8	8711.46	19165.8	12872.2		9594.86		9093.76	18116.4		9511.39
O08749	O08749	DLDH_MOUSE	Dld	Dihydrolipoyl dehydrogenase, mitochondrial	1	FPFAANSR	FPFAANSR	2	FPFAANSR2	224439	259328	228802	197200	103271	321954	635319	563137	295487	496709	88752.6	175935	165989	68454.7	110360	386942	281149	203945	271485	248086	420889	437465	427678	551361	443316	558248	414066	467621	538933	494478	138488	115975	89540.6	250387	242921	283607	578680	355862	630251	515200	86848.5	169158	85856.6	158373	123560	412035	343325	231352	422775	324987	217391	373310	81983.8	84230.1	145056	82230	91694.7	212392	155010	167670	159959	286450	185326	299920	308800	178008	189374	449281	432197	368420	413881	681438	501304	487328	573449	562624	641822
A2ASS6	A2ASS6	TITIN_MOUSE	Ttn	Titin	1	FPFDVPSEPK	FPFDVPSEPK	2	FPFDVPSEPK2	255035	97024.9	36058.6	53429.1	66213.2	52288.3	21013.8			24195.3	226423		61993.5	628140	140946			1098030	402146	31863.9		22180	459369			292803		92753	64877.2	45533.2	33101.6	264026	135566	98857	75411.4	342592	37886.3	135749		94261.4	107474		111584			68029.6		28191.3		59718.4	622354		1128390	31747.9	377386	188325	450413	17362.7	181817	145806	144942	100617	532734	82404.9		141842	247850	37182.5			202019	61749.5	113920	41790.6	116902		36242.1
A2ASS6	A2ASS6	TITIN_MOUSE	Ttn	Titin	1	FPFDVPSEPKNAR	FPFDVPSEPKNAR	2	FPFDVPSEPKNAR2	9329.55				7192.94						12941.8			15279.3				22900.7								6421.82							5466.22	5819.07		24003.8							14237.4								15926		26589.1		36323.1	6542.9	15097.9						8371.65								3246.72
A2ASS6	A2ASS6	TITIN_MOUSE	Ttn	Titin	1	FPFDVPSEPKNAR	FPFDVPSEPKNAR	3	FPFDVPSEPKNAR3	109890	48828.2			22828.9						105651		24653.4	105886	30868.8			182028	58416.1				102461			110009		29884			31573.9	48724	61978.3	61775.2		109191		45597.3			49472		91608								109025		117795		283615	39137.4	106878		50276.5		29528.5	53634.4	99829.4			49039.1	73610.8	21440						22451.8	49553.8
Q8BZ98	Q8BZ98	DYN3_MOUSE	Dnm3	Dynamin-3	1	FPFEIVK	FPFEIVK	2	FPFEIVK2	52356.8	50252.6	198787	177046	142263	96157.3	56672.9	78221.8	85464.1	120741	59433.5	121712	189899	102441	130918	86685.1	87724.4	74031.6	121809	117011	100380	63478.1		55209.3	157047	46757.6	72184.1	82868		92315.4	123518		66129.3	58281.2	152591	83599.1	108961	69574.4	127711	186380	95384.7	72839.9	154459	67070.4	120369	119529	146620	131062	105713	91154.6	132743	86466.6	122044		92045.5	112512		151411	192604	136525	147007	92003.7	83576.5	70265.4	85105.6	142688	101328	79414.2	46820.9	68145.8		37420.3	126776	92207.6	120020	80924.2	87935.5
P39053;P39054	P39053;P39054	DYN1_MOUSE;DYN2_MOUSE	Dnm1;Dnm2	Dynamin-1	0	FPFELVK	FPFELVK	2	FPFELVK2			199387		129463	83045.5		72529.1	83903.6										120302				113904		146993				52605.7			222994			160832						96565.9		152682		114424			128946				82085.9	121033	160444		100336	85854.2			126218	137786							81078.4	40632.8	58179.1	122666		129145	91193.1
Q9D154	Q8VHP7;Q9D154	ILEUA_MOUSE	Serpinb1a	Leukocyte elastase inhibitor A	0	FPFGYISDLK	FPFGYISDLK	2	FPFGYISDLK2	44421.2	40926.9	19782.2	54126.2	9202.99	31475.2	20153	37905.8	30740.7	18334	14519.6	10337.7		15815.7	16145.9	17175.6	22627.8	21319.4	12628.8	33972.3		26100.5		19294.5	19066.6	18436.2	19274.3	23174.3	29362.8	28642.2	22620.3		34860.2	17042.9		18879.7	12121.6			31386.8	66048.2	77636.7	30548.7	42009.2	21686.9	41358.9	54634.4		26008.9	31639.4	28020.7	27806.5		18951.9					15902.3	18086.7		26258.5	16504.1	32553.5	21133.6	19876.9	21173.8		22265.5		23901.4	26677.6	37256.1	15543.6
O55028	O55028	BCKD_MOUSE	Bckdk	[3-methyl-2-oxobutanoate dehydrogenase [lipoamide]] kinase, mitochondrial	1	FPFIPMPLDYILPELLK	FPFIPMPLDYILPELLK	2	FPFIPMPLDYILPELLK2	3538.83							8555.14		8948.21				8967.12			7353.73	7127.49				5050.35	2607.45				5254.06	7227.56	7912.24				3491.94					9386.29								7416.67	3588.16			8272.57			5229.72				6207.21			8297.98		7909.81	5144.24	8062.32			5364.73		4943.27	2759.74		3220.66		3418.06
Q8R313	Q8R313	EXOC6_MOUSE	Exoc6	Exocyst complex component 6	1	FPFQDPDLEK	FPFQDPDLEK	2	FPFQDPDLEK2	11516.3	11479.2	17611.1	20505.3	17372.1			12699.4			15978.1	17920.8	25526.2	21224.4	24836.8	20056.7	19474.5	15967.8	24759.1	22269.3		17116	23126.2		15429.5				12738.6	18170.3	13525.4	28829.6	13879.7			31814.1	22816.7	12948.6	14415.2				13579.3		20348.6	19961.7	19265.5	22251.7			19017.3	12365.7	12278.1	15609.9	17785.2	18490.3	20130.5	18573.4	21946.8	15975.5	20075.5	24436.3	22840	19670.1	15923.4	18428	20304.5		13679.2				21438.9		14972.4		16387.8
Q8R313	Q8R313	EXOC6_MOUSE	Exoc6	Exocyst complex component 6	1	FPFQDPDLEKQSFPK	FPFQDPDLEKQSFPK	3	FPFQDPDLEKQSFPK3	17115.5			13535.8	14101.8			22391			29637.9	11390.9	13130.7		12773.5	7103.89								11930.9	28540.9						18000.9	15441.3	11899.7	15856.1	20229.5	29941.3					17541.5			25280.5	21657								10781.4	10025.4		17381.8		13908.3	13613.9	17056.7	10869.4	15713.1	22260.8	7160.21	12477.4	22514		18100.3	14438.1	12759.3	16748.5		19652.8
Q9R0P5	Q9R0P5	DEST_MOUSE	Dstn	Destrin	1	FPGIKHEYQANGPEDLNR	FPGIKHEYQANGPEDLNR	3	FPGIKHEYQANGPEDLNR3	25660.6	42009.8	30738.4	40127.5	41499.5	34380	35857.2	37217.5	31951.2	20614.7	41360.1	70605.3	42252.4	43058.9	45489.5	50868.3	59932.9	26571.2	41704.1	44162.6	35284.4	31869.5	35894	33506.1	29236	16435.3	28214.6	30460.2	24878.3	19014.1	30556.5	25871.7	51246	28670.7	33377.1	20750.9	36773.9	19201.4	21275	29533.7	31513.5	45510.9	35578.1	24063.8	31278.8	33647.9	27796.1	26943	33573.4	57895.2	33056.9	54469.9	34661.9	55644.3	32014	46386.6	31914.5	52144.1	41289.4	55929.3	57049.8	33209.1	43722.9	25741.6	32279.2	27705.1	26051.7	41040	25662.7	43609.5	45375.1	29795.8	23762.3	22651.6	25042.5	27681.1	33593.8
Q9R0P5	Q9R0P5	DEST_MOUSE	Dstn	Destrin	1	FPGIKHEYQANGPEDLNR	FPGIKHEYQANGPEDLNR	4	FPGIKHEYQANGPEDLNR4	18520.6	34585.9		18700	26675.8		22170.5	18662			10510.7	32628.7	14142.9	28080.2	23866.1	13583.6	29072.6			20806	20945.6			34776.5			39872.4		22819		15507.1		15662	19068.5					18508.5	24772.4		22015				28935.8							15160.8		29497.3	27176.4		32020.6	22920.3		16259.6	18849.8			11199.5		12539.5	40031.2	15979.5	26360		20298.8
P38060	P38060	HMGCL_MOUSE	Hmgcl	Hydroxymethylglutaryl-CoA lyase, mitochondrial	1	FPGINYPVLTPNMK	FPGINYPVLTPNMK	2	FPGINYPVLTPNMK2	48533.9	37692	64349.6	92887.4	43291.9	45628.7	45347.7	56611	88282	76164.8	23717.4	66860	59957.4	39333.6	49914.6	64560.2	63043.4	76159.3	57105.2	87155.3	64651.5	94615.1	63456.3	103879	66121.5	51578.5	65514.2	62907.2	101662	119691	34369.7	53640.9	32927.2	28124.4	47478.8	55040.4	52286	36015.3	52295.9	93138.7	19472.8	25872.5	45228.8	19992.7	37851.7	58141.3	55469.1	54048.8	59459.4	57193.7	52895.6	83959	43609.7	50655.7	27986.4	28351.1	30232.9	37053	55168	46935.1	63328.1	42824.9	57579.7	49793.4	49714.7	49572.8	24416.4	57461.2	43913.1	60664.1	80498.6	52668.9	98247.5	62965.8	76679.7	63438.6	48559.2
P38060	P38060	HMGCL_MOUSE	Hmgcl	Hydroxymethylglutaryl-CoA lyase, mitochondrial	1	FPGINYPVLTPNMKGFEEAVAAGAK	FPGINYPVLTPNMKGFEEAVAAGAK	3	FPGINYPVLTPNMKGFEEAVAAGAK3			12933.2		7154.02			10682.5			11747.9	10998	9322.89		4813.77	12394			11952.2	10927.4	14231.2	18802			11450.2				9639.24							6624.56	10626.5	7616.45				11862.4						12156.6		12366.7		9021.61				8547.66				7343.99	8619.8		14296.5		10888	8499.35	4438.2	11906.3	9601.76		7524.39	13423.3		8503.97
Q9DC77	Q9DC77	SMPX_MOUSE	Smpx	Small muscular protein	1	FPGPVVNLSEIQNVK	FPGPVVNLSEIQNVK	2	FPGPVVNLSEIQNVK2	678806	423923	379500	500430	460404	177613	487929	428662	399274	418447	319181	226696	263249	381217	243636	642448	168003	366272	245662	371897	495167	562419	188746	599170	511168	416219		663722	737345	830633	421130	575882	237820	515157	155583	320420	480582	497397	423420	792214	412163	623703	514248	467252	201100	504794	390955	521398	126949		113182	182922	89129.9	239984	395923	368737	247474	405056	288209	472903	222581	690717	543305	592674	621060	174935	379310	471834	444011	536201	692107	464631	528452	503755	283445	412677	543877
Q9DC77	Q9DC77	SMPX_MOUSE	Smpx	Small muscular protein	1	FPGPVVNLSEIQNVKSELK	FPGPVVNLSEIQNVKSELK	3	FPGPVVNLSEIQNVKSELK3		13089.7	15916.9	19539.9	23586.4			26174.3		21611.4	17929.3	23745.8	23778.5	17553.6	24597.3	24501.6	31331.3	27655.1	30320.1	22985.2		26564.2	34569.7	33956.7	28966			23406.1	23593.8			25437.1	21989.8		14492.3	23249.9	25613.8	17326.2	17990.1		21200.5	53371.3	19685.7		15549.7			21193.4	29465.3			23575.7	25885.2	36571.4	23315.1	19648.9		26285.8	20116.3	26372.4	36311.1	40145.7			36799.3	18051.5	21458.7		19007		15709	14294.6	25026.7	21704.3			23176.3
A2AQ07;P68372;P99024;Q7TMM9;Q922F4;Q9CWF2;Q9D6F9;Q9ERD7	Q9CWF2;Q7TMM9;P99024;Q9D6F9;P68372;Q9ERD7;A2AQ07;Q922F4	TBB1_MOUSE;TBB2A_MOUSE;TBB2B_MOUSE;TBB3_MOUSE;TBB4A_MOUSE;TBB4B_MOUSE;TBB5_MOUSE;TBB6_MOUSE	Tubb1;Tubb2a;Tubb2b;Tubb3;Tubb4a;Tubb4b;Tubb5;Tubb6	Tubulin beta-1 chain	0	FPGQLNADLR	FPGQLNADLR	2	FPGQLNADLR2	1012150	723835	1050190	1192850	920873	1116330	573284	647539	750105	825002	542665	929117	1233080	679361	967295	680732	493292	750026	743806	1009740	490677	1048280	395893	580641	916369	427673	826487	870991	1094160	1551830	629976	924414	669915	442971	794451	798687	699992	283763	426007	973715	623155	667242	1003700	664382	659405	1018320	797912	452802	551330	908655	796115	1088140	551538	861003	289692	690791	409310	805824	1168490	465019	795006	719613	618498	796115	321245	886524	554145	911293	398887	550444	1016610	481354	1181330	567938	933052	659782	1062360
A2AQ07;P68372;P99024;Q7TMM9;Q922F4;Q9CWF2;Q9D6F9;Q9ERD7	Q9CWF2;Q7TMM9;P99024;Q9D6F9;P68372;Q9ERD7;A2AQ07;Q922F4	TBB1_MOUSE;TBB2A_MOUSE;TBB2B_MOUSE;TBB3_MOUSE;TBB4A_MOUSE;TBB4B_MOUSE;TBB5_MOUSE;TBB6_MOUSE	Tubb1;Tubb2a;Tubb2b;Tubb3;Tubb4a;Tubb4b;Tubb5;Tubb6	Tubulin beta-1 chain	0	FPGQLNADLRK	FPGQLNADLRK	2	FPGQLNADLRK2	96823.3	77036.7	109347	168240	97536.3	126627	72182.8	85017.3	135971	114909	76999.2	109212	128451	97356.6	82553	97446.9	64932.4	101531	66393	83454.2	74245.4	140826	58765.9	107116	134832	81157.5	78436.7	138096	168816	168802	82816.1	82686.1	65016.5	44286.3	112947	131816	123081	60478.1	64506	112286	108503	104438	104300	87518.6	95408.2	146065	133395	91695.7	94568	123749	89888.2	147391	81390.2	122097	73984.8	68016.6	59541.6	99919.2	150175	108454	110756	98565.4	62716.2	101585	85549.3	127926	74098.4	111485	74348.7	113430	122083	77785.3	149856	108656	113761	30512.7	138942
A2AQ07;P68372;P99024;Q7TMM9;Q922F4;Q9CWF2;Q9D6F9;Q9ERD7	Q9CWF2;Q7TMM9;P99024;Q9D6F9;P68372;Q9ERD7;A2AQ07;Q922F4	TBB1_MOUSE;TBB2A_MOUSE;TBB2B_MOUSE;TBB3_MOUSE;TBB4A_MOUSE;TBB4B_MOUSE;TBB5_MOUSE;TBB6_MOUSE	Tubb1;Tubb2a;Tubb2b;Tubb3;Tubb4a;Tubb4b;Tubb5;Tubb6	Tubulin beta-1 chain	0	FPGQLNADLRK	FPGQLNADLRK	3	FPGQLNADLRK3	164596	195130	257294	277574	229122	295778	195780	175669	194766	206431	155995	273347	247087	136981	241920	162048	142257	122168	130283	228542	135896	215362	110687	201035	191723	150971	148450	161832	203924	252475	167454	254115	85711.1	97431.9	205380	233251	175629	162487	146716	210153	192958	210331	203657	92644.2	144867	198757	230690	153132	170218	252498	176465	279549	143686	188020	157746	139789	107316	188460	253481	199108	156726	200421	141038	166906	118684	198177	140456	211971	153057	182434	255137	232893	231322	219654	207096	142348	265588
P54320	P54320	ELN_MOUSE	Eln	Elastin	1	FPGVGVLPGVPTGTGVK	FPGVGVLPGVPTGTGVK	2	FPGVGVLPGVPTGTGVK2	221527	131865	181488	95925	134755	52633.5	25717.2	72837.4	36205.3		177142	72599.8	73270.6	108572	81192.8	40980.7	30501.8	62252.4	44872.4	51185	31060.7	14541.3	28772.2	34294.8	42601.8	29722.1	16756.2	14812.8	20944.8	30114.1	95786	106490	144322	160303	107886	52004.8	44884.1	59076.5	65903.5	48033.7	159635	147531	130010	119238	82239.5	27952.6	33343.6	63343.4	52683.1	24736.8	54345.4	34678.7	51967.7	31668.9	172198	48426.2	39951	76030.3	52268.1	49725.2	66236.6	87008.3	42948	75097.7	74382.6	65702.8	86872.8	25515.7	30562.2		38168.6	33108.1	20836.6	24006.7	26534.5	27321.9	22594.3
P47962	P47962	RL5_MOUSE	Rpl5	60S ribosomal protein L5	1	FPGYDSESK	FPGYDSESK	2	FPGYDSESK2	11581.6		21698.3	14615.8	12050.1				12692			12350.1	11268.4		12339.1		22481	18945.2	17292.8	10210.3		8440.36	16567.6	15825.3	9224.4		14496		12901.4	11418	9651.54	14999.9	8477.49		13239		11430		12617.9	9312.29		9357.62			22112.3	16851.4		10227.9			14323.9	20591.9	27660.9	10090.2	20408.6	13094.9	26443.4		14190.3	14084.1	14696.1	11416.2	12454.5			9974.2					8655.56
P47962	P47962	RL5_MOUSE	Rpl5	60S ribosomal protein L5	1	FPGYDSESKEFNAEVHR	FPGYDSESKEFNAEVHR	3	FPGYDSESKEFNAEVHR3	25471.7	15658	12471.9	16172.5	15107.9	21918	40387.5	13134	42116.5		30296.9	9670.68	13375.4	28598.5	19692.3	11162.2	40508	29387.7	30289.4	29064.2	16216.6		21529.2			17833.8				16136.4	8432.26	14385.1	17397	9600.22					15358.3		25934.7	8032.93	19048.4		26018.7	44704.9	38598.4	14490.7	27605.6	28233.3	34915.9	39027	29259.6	11128.8	27792.7	33693.4	45760.7	11952.2	10704	32323.1	20917.2	16999.7	38913.7	28080.9	12343.2	13138	18844	17205	33573.1	34948.2	14501.5	28843.4		18576.3
P47962	P47962	RL5_MOUSE	Rpl5	60S ribosomal protein L5	1	FPGYDSESKEFNAEVHRK	FPGYDSESKEFNAEVHRK	4	FPGYDSESKEFNAEVHRK4	19417.4	18746.9	14802.6	17224.3	30079.9	24780.1		13035.5	23281.2	22306.2	26500.5	20475.3	10815	32099.9	21456.3		41882.9	17777.4	22104.9	14014.1	18512.7	24218.4	31657.5				30765.5		10588	13691.2		10918.6	11546.5				20892.6	21664.9	18067		12712.7		23869.3	16521.2	42700	17087.5	10814.9	25191.3			18057.3	22970.4	33017.8	17963.4	30104.8	27617.5	26652.6	18137.8	25320.2	27149.2	26367.5	6016.71		14119.3		20391.8	19891.6	16806	23156.3		20704.7		9945.99	13049.9	13040.3	13318.6
Q8K2M0	Q8K2M0	RM38_MOUSE	Mrpl38	39S ribosomal protein L38, mitochondrial	1	FPHEQPLR	FPHEQPLR	2	FPHEQPLR2	27532.1	16231.1	24731.7	20500.4	23181		17890.5	29819.7		23326.3	17072.2	22493	20763.8	37136.6	21321.8	28308.7	25590.9	53419.9	39224	24902.3	34458.2	41040.2	39552.4	36158.6	24669.1		28895.9	26877	32534.2	23481.7	25264.3	27477.7	19135.4	20484.2	20712.6	25781.5	33348.4	31720.9			18633.6	17010.3	22052.6		28553.6		28750.8			17867.5	28212.3	24309.1	24979.2	18053.3	21375.7		40109		28367.7	31654.1	28624.1	28140.7		28197.8	47172.4	24997.3	38883.4		28978.1		22944.6	24024.2		28024.2	32434.6
Q8K2Y7	Q8K2Y7	RM47_MOUSE	Mrpl47	39S ribosomal protein L47, mitochondrial	1	FPHLSQER	FPHLSQER	2	FPHLSQER2		29276.7	27078	27450.7		28935.9	23480.5	42745		39533.9		22255.3	35284.8	34448.9	31198.8	24014.8	39924.5	37888.5	48956.4	44262.5	51046.6	36537.8	43277.8	50331.2	47823	27532.8		25065.1	32821	29273.9	27547.9	21272.3	25478.7		29116.6	39707	33476.3	30969.9	49900.9	33374.3	20992		22554.1			30777.7	19767.8	32989	28328.3	24386	25218.9		27760.3	25666.1	40880.1	28874.5		35052.2	22133.3		49448.3	27949.5	47829			43247.8	42692.4	51740.3	36723.4		30895.9	32911.1	41706.5	41193.4	39609		50805.2
Q6ZWZ2	Q6ZWZ2	UB2R2_MOUSE	Ube2r2	Ubiquitin-conjugating enzyme E2 R2	1	FPIDYPYSPPTFR	FPIDYPYSPPTFR	2	FPIDYPYSPPTFR2				25433.3	24019.8	12305.3				25723.1		28026.2	26777.5							18923.5	22577				20313.7				23610.4		11821.1	20515.2			20004.8	25157.1	18430.9	15853.8	29655.9		12423.2	21129.8						26416.4								10772.7		32146.8	18184.5									23978.5			22563.7			23169.6		21070.1	16105.3
Q80X50	Q80X50	UBP2L_MOUSE	Ubap2l	Ubiquitin-associated protein 2-like	1	FPLDYYSIPFPTPTTPLTGR	FPLDYYSIPFPTPTTPLTGR	2	FPLDYYSIPFPTPTTPLTGR2	25299.6	19790.8	38999.1	36029.5	28627.2	25291.8	13054.8	27785.4	25179.2	27347.8	29336.3	30879.7	36967	36385.3	41628.8	46574.2	28483.5	25593.8	35676.7	35470	24856.3	21980.8	26716.6	31349.2	27864.3	12986.3	22275.6	19124.4	26505.8	26979.6	31643.9	42408.1	30301.6	23925.5	26432.9	22982.6	26764.9	19110.6	22226.5	20660.5	34328.2	30825.2	24962.8	33011.7	27792.9	19111.7	17044.9	27661.7	27733.2	18609.2	22703.1	23748.1	38130	44629	25724.5	35741.3	40616.2	39204.3	37883	36839.4	42088	33474.8	24815.7	32304.2	36257.7	23366.6	26426.7	21962.7	15440.8	24103.3	24257.4		31530.1	23740.1	26498.3	24095.4	17352.7
Q80X50	Q80X50	UBP2L_MOUSE	Ubap2l	Ubiquitin-associated protein 2-like	1	FPLDYYSIPFPTPTTPLTGR	FPLDYYSIPFPTPTTPLTGR	3	FPLDYYSIPFPTPTTPLTGR3	14870.9		16065.8	23255.5	10622	7828.1				5018.57	6140.17	14501.9	16662.4	10958.5	16925		10866.6	9422.88	10701.2	16397.8	8181.85	10016.1	10272.5	15134.6	8010.9				10977.8		9243.48	22820.9			10796.7	12152.2	10628.1		8514.26		5904.57	8302.5	7139.41	14383.7	9609.53		10308.4	9146.8		7620.11	7340.22	11060.3	13706.7	17873.4	7938.77	8081.93	9929.11	19206.4	19730.6	12986.6	15941.7	9117.78				5277.3		10147.4			11902	10718.7	16903.5		9878.95	12615.7	11658.2
Q9D517	Q9D517	PLCC_MOUSE	Agpat3	1-acyl-sn-glycerol-3-phosphate acyltransferase gamma	1	FPLEDIPADETSAAQWLHK	FPLEDIPADETSAAQWLHK	3	FPLEDIPADETSAAQWLHK3	23728.1		10968.1										23334.8				35134.5	42819.6	31506.3			17803.3	39463.6									23306.6	22558.3			27655.3					35666.2												22442.8						35713		18941.6	27474.1			19050.5							22753.7	25859.9
Q91YQ5	Q91YQ5	RPN1_MOUSE	Rpn1	Dolichyl-diphosphooligosaccharide--protein glycosyltransferase subunit 1	1	FPLFGGWK	FPLFGGWK	2	FPLFGGWK2	106926	60567.5	147626	64143.2	69148.9	34735.3	28695.6	44946.3	39104.5	54545.1	90563.8	33953.1	41814.9	171356	77750.8	41306.4	95904.8	204609	79526.8	35606.8	36371.5	38244.3	72120.7	36411.5	53712.5	57563.1		52187.1	34486.6	40793.9	102600	170507	121829	91650.6	77284.5	59546.3	31620.1	67221.5	29601.5	68695.7	189758	70017.6	294211	92318.6	102993	48557.2	71687.2	61748.4	59562	45625.4	83725.2	21914.2	315920	70893.4	227410	93062.1	185754	48072.8	95760.3	107412	142283	90803.4	98796	65415.1	78560.9	68538.9	144400		39138.3	29599.7	53638.4	24704.8	50289.9		64649.2	23202
P62751	P62751	RL23A_MOUSE	Rpl23a	60S ribosomal protein L23a	1	FPLTTESAMK	FPLTTESAMK	2	FPLTTESAMK2	68509	46070.5	133174	117156	81313.8	58380.2			62378.7	78153.7	38212	53347	79592.1	103022	105696	39887.3	85223.4	112322	99611.7	98574.8	68266.4	66949.3	62219.8	66962.2	81597.5	42499.3	75510.9	55913.1	73739.7	79727.4	72437.7	152783	39310.9	33396.7	120644	48995.1	40300.9	42939	50984.3	97093.3	43286.6	40958.4	117107	47092.5	95356.7	57398.2	77420.1	87268.4	50010.6	55038.4	41586.2	65155.8	169192	86305.7	90784.4	96758.8	106009	39000.8	97030.9	76871.9	108951	62093.3	66484.3	37670	55893.1	114885	44721.4	49219.8	32917.6	52463.4	83626.9	29270.9	82077.3	55805.9	63037.4	44878.8	38097.3
Q9CXI0	Q9CXI0	COQ5_MOUSE	Coq5	2-methoxy-6-polyprenyl-1,4-benzoquinol methylase, mitochondrial	1	FPNQEDFKDMIEDAGFQR	FPNQEDFKDMIEDAGFQR	3	FPNQEDFKDMIEDAGFQR3				7409.6		11617.2			13008.2	10129.2										6358.69	8861.22	7594.31	11714.1	10426.4	10505	12169.7	8009.15	10411.3	10322.6								10719.2									13430.8		8472.2	13516.7												8192.11			4922.79			6688.13	11199.5	12593.6	10503.8		9624.19		11552.4	11811.4
P56391	P56391	CX6B1_MOUSE	Cox6b1	Cytochrome c oxidase subunit 6B1	1	FPNQNQTK	FPNQNQTK	2	FPNQNQTK2	26661.2	19504.3	21737.8	20541.7		30747.9		35079.2	25258.4		20106				13132.4	24916.8	32818.5	88846.4	39340			43800.4	57736.6	18346.6	22553.2	40780.4	19045		46277.6	49872.5		39148.2	30411.9	22772.4	38692.6	31488.3		52449.7		32639.5	27023.4	40746	32950.1	25220	29172.8		24784		42581.3	31959.8	53940.8	39836.7	30224.3		20179.4		27686.7				46777.6	26948.3	78275.4		31032.3	25664.3	28205.1		53428.3				46795.6		35108
Q9Z139	Q9Z139	ROR1_MOUSE	Ror1	Inactive tyrosine-protein kinase transmembrane receptor ROR1	1	FPNYMFPSQGITPQGQIAGFIGPAIPQNQR	FPNYMFPSQGITPQGQIAGFIGPAIPQNQR	3	FPNYMFPSQGITPQGQIAGFIGPAIPQNQR3	6196.03	9106.56	13814.6					5113.26			20550.6	10573.6		12685.9	13373.9			8261.07	9110.47												25042		17676.7	29702.4	17462.5						9071.47	7661.6		12972.3									46313.1	20649.3	83424.3	32632.1	47060.6		11805.3	15017.8	14389.6	13505.7		4325.55	9871.19		6047.55
Q9D8N2	Q9D8N2	DEN10_MOUSE	Dennd10	DENN domain-containing protein 10	1	FPPATENFLYHLAAAEQMLKV	FPPATENFLYHLAAAEQMLKV	2	FPPATENFLYHLAAAEQMLKV2	5608.38		2725.54										6697.26						4352.18		6072.54				1955.14									13638.2			2564.68	9937.46								5641.29		5382.76								3870.56			7028.02					16931.2	2205.1			3534.74								7053.73
Q9CQ80	Q9CQ80	VPS25_MOUSE	Vps25	Vacuolar protein-sorting-associated protein 25	1	FPPFFTLQPNVDTR	FPPFFTLQPNVDTR	2	FPPFFTLQPNVDTR2	24776.8	18890.8	79672	46291.7	86200.7	18311.6	17906.5	44015.1	49032.5	69788.3		64474	71034	55674.7	34158.4	53064.6	50854.4	28470.6	26174.5	70747.3	77046	27823.2	54910.6	58706.8	70363.1	26568		21048.9	44458.4	35219.7	36981.3	54715.6	29219.9	26684.9	54197.7	60152.9	54259.3		85358.9	72969	42402.4	45346.8	74688.5		61834.3	49377.3	51777	50070.2	19551.3		41001.4	44559.9	21585.7		43853.7	54594.9	44036	93662.8	35640.6	54826	74877.3	39086.2	38891.2	32491.3	39397.4	57464.6	39793.3	36715.1	56168.4	58873.2	52493.1		45111	53498.4	27181.2	49072
P03921	P03921	NU5M_MOUSE	Mtnd5	NADH-ubiquinone oxidoreductase chain 5	1	FPPLISINENDPDLMNPIKR	FPPLISINENDPDLMNPIKR	3	FPPLISINENDPDLMNPIKR3	15882.3	21220.3									25276.2			30095.2		23887.2		90628.8	27033.7		27919.3		27185.1	25884.2		27105.3			16851.3	25754.9		21893.7	19615			42237.3	17054.6	42038.4	22239.6	24698	30265.6		33480.6			20612.8	44333.3	30962	31575.1		23064.5		46611.2		84139.9						22577.2	19529.4	36096.9		28600.8		33715.2		33788	30147.9	33578.9		27107.3	18601.5	36944.2	26262
Q99PV0	Q99PV0	PRP8_MOUSE	Prpf8	Pre-mRNA-processing-splicing factor 8	1	FPPVVFYTPK	FPPVVFYTPK	2	FPPVVFYTPK2			14905.5	32189.2		40804.4		49144.8	34761.9					15242.9	23329.4		56770	39301	26881.7	44726.2		12621.9					32235			43533.6		30023.4	11687.4					18879.3			11551				41417.3				14831.9	31994.4	37853.6	34765.4	20070.5		10439.7	12667.3			41733.4		17030.9			20094.1	18598.9			22123.2			42768.2		49434.3
P62960	P62960	YBOX1_MOUSE	Ybx1	Y-box-binding protein 1	1	FPPYYMR	FPPYYMR	2	FPPYYMR2	154774	101911	160788		31806.6			148393	107488			87032.4	115101		106103	98736		112070	113835	71826.5			69181.1					57307.5	61627.1		184947	154786	146943	200511	98806.9				90843.6		147621	149082	79457.2	172666			94672	62065.9					69468	81479.1	129529			101711	104275		85932.8	235548	66859.6	106965	164512	125152				76877.5	116342	97329.5		67860.7
Q921H8	Q921H8	THIKA_MOUSE	Acaa1a	3-ketoacyl-CoA thiolase A, peroxisomal	1	FPQASASDVVVVHGR	FPQASASDVVVVHGR	2	FPQASASDVVVVHGR2	19982.3	27094.3	25106.5	37477.9	55209.2	29514.9	33078.2	39546.1	44988.6	45842	19826.4	32594.6	20473.9	30680.8	33494.2	38778.4	34198.4	30558.8	23558.4	38849.8	75250.3	39088.1	40814.2	8159.74	33339.9	37237	18821.4	51595.9	45571.4	40826.9	31805.3	28616.9	23742	20763.9	35973.5	29389.5	61228	36392.4	60650.6	30545.8	37278	43307.9	17146.5	27934.2	36561.6	21094.4	29201.5	38629.3	18315.8	25664.9	12375.4	14914.5	31470	17493.1	26149.7	30119.2	10930.2	57356.2	28194.2	37038	43461.1	30009.3	25773	37245	23308.6	31493.3	40106.1	48803.7	62416.7	50502.9	44088.4	37542.7	37256.4	36778.4	42124.1	45695.6	45410.8
Q921H8	Q921H8	THIKA_MOUSE	Acaa1a	3-ketoacyl-CoA thiolase A, peroxisomal	1	FPQASASDVVVVHGR	FPQASASDVVVVHGR	3	FPQASASDVVVVHGR3	87396.1	157829	111730	170001	186855	254239	148358	133532	207199	176177	135908	201870	81685.2	144654	187803	147672	190543	114236	127894	176065	312676	149503	242129	204416	169968	142733	222040	168169	121036	161655	76497.1	131379	135726	106859	163207	165918	291487	156609	254227	95406	134557	127696	91160.3	122954	189978	152136	110224	211149	176004	205413	146211	157507	88380.1	80901.3	75130.5	158317	114721	246092	147722	168407	143775	120741	173837	145927	110994	160977	142653	221143	184660	216116	154796	132727	156982	217434	126561	210188	172729
Q921H8	Q921H8	THIKA_MOUSE	Acaa1a	3-ketoacyl-CoA thiolase A, peroxisomal	1	FPQASASDVVVVHGRR	FPQASASDVVVVHGRR	3	FPQASASDVVVVHGRR3	17027.7	20240.6		15968.6	13408.9		19423.5	13561.4	40562.6		18860.3	12209.8	8771.1		12327.7	17018.7	25682.4		12548.9	19188.2	15526.5	26849.7	19867.2		15361.9	19135.9	26099.7			11804.2	13171.4		16685.1	9966.43	11761.4							20414.4	7234.57	12080.5	20232.4			12153.7			16084.7	14411.3	11567.2			23832.4		15618.1	11635.7		20741.9			16934	11129		23091	11385	24719.5	20919.9	24493.9	16886.6			20199.6		15756.5
P19096	P19096	FAS_MOUSE	Fasn	Fatty acid synthase	1	FPQLDDTSFANSR	FPQLDDTSFANSR	2	FPQLDDTSFANSR2	98302.5	100401	78351.3	83437.5	86036.3	75873.3	133866	72304.6	92332.4	57875	128152	135094	123988	106718	134516	38887.7	51798.8	41039	45252.1	66168.4	58505.9	47116.6	54949.1	43173.3	52242.7	84353.4	58067	75724.5	77751.9	95600.6	115351	115658	116852	126080	130502	90499	80919.3	120020	70936.5	52683.6	151363	65276.9	114902	117116	89935.2	97697.3	103751	422315	138368	169261	157582	200096	158638	209512	151471	166445	136351	98185.8	95960.9	97192.1	95439.8	140151	42829.1	80332.4	77344.5	97146.3	62540.6	88239.5	52936.5	38081.1	67367.3	65747.3	54298.2	66274.9	62237.3	73167.5	72160.8
P19096	P19096	FAS_MOUSE	Fasn	Fatty acid synthase	1	FPQLDDTSFANSRDTSFEQHVLLHTGGK	FPQLDDTSFANSRDTSFEQHVLLHTGGK	4	FPQLDDTSFANSRDTSFEQHVLLHTGGK4		8855.02			4332.96						14352.1	5065.89			8031.26																		6205.58				3765.9	7609.49			5916.96							9103.87		15476.7				9552.35	9091.1	12275.3		7362.21				7775.79			6619.75
Q9ERR7	Q9ERR7	SEP15_MOUSE	Selenof	Selenoprotein F	1	FPQVQAFVR	FPQVQAFVR	2	FPQVQAFVR2	14760.9		39737.5	29990	17305.7	14470.4						18488.6	22524	19060.9			15642.2	18235.8	19089.8	21958.7	15002.6	19330.8		10894.7					12584		19380.5	15445.7	37210.8	14394.9		13180.3	18501				20545	34419.3	21136.2		15410.1		32282.8					14161.7	21191.6	19471.6		20756		16951.2		33664.1	22322.7	27512.9		28052.3	20127.6	16543.2	16485	24482.1					19575.3		23348	19918.6	13105.9
O08677	O08677	KNG1_MOUSE	Kng1	Kininogen-1	1	FPSLHGDCVALPNGDDGECR	FPSLHGDC(UniMod:4)VALPNGDDGEC(UniMod:4)R	3	FPSLHGDC(UniMod:4)VALPNGDDGEC(UniMod:4)R3	18149.7	15625.6	10613.7	19617.8	59281.4	44161.2	26619.5	28128.8	39834.5	11425.6	7433.51	31554.5	31611	9595.5	28340.6	14523.1	15635			22554.5	36321.6	12221.9	19550.3	34660.1	4673.38	26527.1	37925.9	12848.9	12813	25384.1	23872.1	20662.2	24717.2	17745	34405.5	23250.3	30690.8	14425.6	31983.2	8732.09	60853.3	85186.8	85335.5	57917.9	70866.3	29444.2	20570.1	59181.5	38024.7	45855.9	29707.9	54046.4	6217.83	20885.8	13854.6	15461.1	7954.85	42890.7	28472.7	17756	10555.1	16060.5	15560.3	17101.6	17307.1	27845.6	12956	50298.4	16039.3	21364	18715.2	24571.1	29511.5	42033.4	13905.9	36795.9	58028.4
O08677	O08677	KNG1_MOUSE	Kng1	Kininogen-1	1	FPSLHGDCVALPNGDDGECRGNLFMDINNK	FPSLHGDC(UniMod:4)VALPNGDDGEC(UniMod:4)RGNLFMDINNK	4	FPSLHGDC(UniMod:4)VALPNGDDGEC(UniMod:4)RGNLFMDINNK4	26783	36964.9	15254	27495.2	78659	61104	45188.8	37010.1	36486.4	18800.1	17142.3	37361	20506.3	11617.1	22719.7	19314.6	25959.1		17134.2	27307	39578.5	20236.9	31825.9	45404.7	14755.4	40915.5	54892.3	23854.5	29652	37189.4	40910.2	26410.1	27780.4	25417	26356.6	40640.1	52548.7	19216.5	45868.4		74690.5	115589	100395	66582.2	66771.1	38260.4	27901.7	81658.1	45776.4	72253.7	49164.3	63755.7	7948.01	14789.3	25234.6	19973.4	12661.9	50718.3	37469.8	16919.2	16782.3	26068.7	27971	39508	29536.8	23870.2	18495.6	72030.1	32057.7	29213.3	25129.8	39870.1	40141.4	78380.1	23278.8	53279.5	77483.6
P53026	P53026	RL10A_MOUSE	Rpl10a	60S ribosomal protein L10a	1	FPSLLTHNENMVAK	FPSLLTHNENMVAK	2	FPSLLTHNENMVAK2	9239.04		12870.9	9172.3	13594.1								9888.69		13409.7	6721.49			8903.9			10085.7		7497.21	7817.07					13309.3	9179.23	10006.3	7977.71	4187.23	8388.22					11079.5	8545.18	4782.65	20716.2	7131.21									24097.7	5200.25	14008.4	8921.65	6936.43			6274.75	12781.8	8683.1				8849.97			7490.19								3623.97
P53026	P53026	RL10A_MOUSE	Rpl10a	60S ribosomal protein L10a	1	FPSLLTHNENMVAK	FPSLLTHNENMVAK	3	FPSLLTHNENMVAK3	23992.5	23082.5	56104.9	49542.7	45230.8	30048.3	20422.8	11729.1	26268.1	48734.8	26075.5	34289.3	34903.3	69895.3	46282.3	14741.2	37248.9	54906	42236	35325.7	28089.2	35360.1	28094.3	23650.4	27664.1	20547.4	34699	24744.5	36758.5	36785	19307.1	39864	28247.7	16079.7	40959.5	27352.9	18819.5	26736.3	23668.8	25219.7	51034.2	21995.3	40914.3	18620.7	54560.2	32280.4	25485.5	26888	20824.2	19984.9	13825.1	21831.7	66309	48515.7	25957.3	43850.8	63168.1	24157.4	45677.5	33913.1	46123.7	33902.1	41333.9	14249.6	20155.9	50116.2	19357.2	26970.3	16469.6	27722.5	37751.7	13309.7	26983.6	21192.5	29070.2	23405.9	23865.9
B1AXH1	B1AXH1	NHSL2_MOUSE	Nhsl2	NHS-like protein 2	1	FPSLTSPGLR	FPSLTSPGLR	2	FPSLTSPGLR2	19418.5		55242.2	20960	65832.6				18550.2			41107.7	66584.6	26185.2	39075	18823.6			24978.1	18616.4					25019.8				25195.2	15762.5	36917.1	40003.5	26541.9	30204.8	41653.8		13038.9	20572.3		23716.2	29479	22961.7	41386.5	21409.5	24415.5	14112	19163.2	30903.6		25076.4			40765.9	69336.6	46489	40454.1	33796.3	27600.3	27847.1	30702	25151.3	27549.1		25491	15903.4	41402			12935.5		16021.8		20909.3		14525.3
P70295	P70295	AUP1_MOUSE	Aup1	Lipid droplet-regulating VLDL assembly factor AUP1	1	FPSSGLATPQPTALTFAK	FPSSGLATPQPTALTFAK	2	FPSSGLATPQPTALTFAK2		7061.07	13958.3	8916.93	9803.38					5863.46	10857.6				4313.8				8452.82		9219.8		8590.67		7690.32				6433.88			11465.5	9863.38	16451.5	9220.82						9731.71	16259.4			10012.9		11623.9		10457.5		10299.4		14125	10948.9	20591.8		18509.3		10415.7			9651.03	8773.1		7434.99			7873.78			4553.79				9659.03
Q8CC88	Q8CC88	VWA8_MOUSE	Vwa8	von Willebrand factor A domain-containing protein 8	1	FPTEGLSSVVR	FPTEGLSSVVR	2	FPTEGLSSVVR2	28995	18805.1	64985.1	57765.7	39845.4	49493.1	32299.4	61676.9	43178.6	104585	33841.9	38359.7	30438.2	30201.6	49564	67657.3	59206.2	53033.6	67139.7	54968.6	37307.1	62503.1	63411.7	74188	123755	45813.3	40511.4	77709.4	78119.9	57299.2	41414.9	48267.2	21226.5	31908	42537.7		52900.6	58739.1	54071.6	116858		28357.4		23925.5	55176.9	79256.2	62156.5	49331.4	43392	43681.3	44383.6	73831.1	30663.2	32317.4		26503.9		35007.5	53219.9	42312.5	50494.3	36367.2	44185	49717.4	53369.9	43341.6	19983.9	59421.7	32703.3	62966.9	64374.6		72291.4	57623.7	56633.3	55390.2	58748.1
Q00PI9	Q00PI9	HNRL2_MOUSE	Hnrnpul2	Heterogeneous nuclear ribonucleoprotein U-like protein 2	1	FPTLWSGAR	FPTLWSGAR	2	FPTLWSGAR2	61584	90880.8	78110.2	70274.6	50354.1			33563	37915	53604.2		43818.2		71246.2	50789	55168.7		74064.4	57420	74662.1	32104.6		52972.4		45791	110384		70647.6	124129	76421.2	77615.2	57299.2	45177.5	46022.8	43399.8	53243.1	29504.6	32280.2	46690	55205.3	49641.2		64198.8	167915	47582.3	39547.4	89048.3			50582.9	50133.3	53148.3	68664.4	52631.3	45932.3	49768.5	63271.8	47082.1	88232	47703.6	51360.4	53606.1		49111.7	47829.9				39644.1	73483.5	58270.4		61670.5		46845.7
Q64127	Q64127	TIF1A_MOUSE	Trim24	Transcription intermediary factor 1-alpha	1	FPTQISLAQLR	FPTQISLAQLR	2	FPTQISLAQLR2			11620.3	8488.48								11206.4	11808.7	11628.9	14463.5			14943.9	15384.2	10928.3											14572.3	7447.71	11274.7	8917.16	12934.5						11295.6		11301.8					8991.92					16304.3	16006.1				14434	12073.1		15506.3	7471.93		9818.43		16233.9					9300.15
Q8BP47	Q8BP47	SYNC_MOUSE	NARS1	Asparagine--tRNA ligase, cytoplasmic	1	FPVEIKSFYMQR	FPVEIKSFYMQR	3	FPVEIKSFYMQR3	16323.9	20465.7					26673.1	12496.9			17993.8	6394.19	9975.86																				20684.9	14652.3				15194.9			18790.3	23625.3		27590.4																		16729.5		13167.8	15206		26888		16307.2
P56389	P56389	CDD_MOUSE	Cda	Cytidine deaminase	1	FPVGAALLTGDGR	FPVGAALLTGDGR	2	FPVGAALLTGDGR2	17044.1	20564.9	35620.2	37553.4	36175.5	24420.9	16142.7	19076.3	28318.3	17822.7	18202.9	25054	38082.3	28785.9	35283.2	9035.42	30996.7	45017.7	20960.5	52398.8	16643.7	16167.3		18068.1	16136.7		17971.9	23896.6	20076.9	27840.9	17234	19496	23784.9	19905.1	9594.9	25631.8	23258.3		11169.6	16574.1	15209.7	20160	20507	11844.2	17577.1	15932.7		13431.9	17261.4	27472.3	21300.3	21808.3	13368.3	17184.9		26327.1	15001.2	15548.4	25934.1	25427.8	25132.9	23229.5	22021.8	17226.2	25949.4	27736.3	16722.8	24936.3	16521.7	23960.8	26564.1	12291.6	21962.3	19256.6	15600.2	12940.4	19032.4
Q62234	Q62234	MYOM1_MOUSE	Myom1	Myomesin-1	1	FPVTGLIEGR	FPVTGLIEGR	2	FPVTGLIEGR2	900298	603028	1978490	1564140	1112510	1294680	1172740	1289050	1223140	2443940	494992	1378570	1847540	1047550	1312010	1180940	1467380	1327870	1869880	1641790	1916340	1277440	2206080	2311550	2184410	1223940	1482400	1817860	1451990	1771440	1218140	1348120	550537	496273	811658	1734920	1996250	1898990	1846630	2116160	376741	585731	906698	1242870	1164840	1639140	1681310	1929270	2179560	961324	1414650	1355770	844945	1164750	1077190	1002050	988148	1299930	1975840	1377560	1114920	887666	1046550	1537670	1284370	1304220	1200770	1781670	1057970	1991670	1935930	1002680	1950040	2491570	2434710	2375410	2250170
Q9D020	Q9D020	5NT3A_MOUSE	Nt5c3a	Cytosolic 5'-nucleotidase 3A	1	FPYMVEWYTK	FPYMVEWYTK	2	FPYMVEWYTK2	34210.9	31136.5	26895.7	37703.7	15626.5	39281.5	56864.5	51280.8	49238.6	61628.7	23801.8	15867.5	9089.66	22040	23314.2	52032.7	30558.3	45378.1	47755.4	41479.8	25934.1	70627.4	26429.4	31785.7	69569.8	47750.6	33027.9	61078.6	62687.9	65528.1	31646	35080.1	46760.1	13848.4	17956.3		27632.9	37825.4	22197.5	59552.7	31880	25118.7	13960.2	30730.1	34731	55893.9	36980.5	24226.6	27686.4	41894.4	28869.8	39362.5	23045.9	14439.3		16438.8	9571.47	16941.5	39415.7	36167.3	44433.6	31049	23470.4	33789	23712.6	22119.9	40805.3	15737.7	35924.7	50359.3	56452	37598.4	54390.1	21321.7	59739.9	22247.3	20893.5
O35393	O35393	EFNB3_MOUSE	Efnb3	Ephrin-B3	1	FQAEGGYVLYPQIGDRLDLLCPR	FQAEGGYVLYPQIGDRLDLLC(UniMod:4)PR	3	FQAEGGYVLYPQIGDRLDLLC(UniMod:4)PR3					5832.59			6980.12			10276.2			4386.5				6142.29															6385.43	8792.94																			5019.59		10951.2	4914.19	6429.05
Q9R190	Q9R190	MTA2_MOUSE	Mta2	Metastasis-associated protein MTA2	1	FQAEIPDRLAEGESDNRNQQK	FQAEIPDRLAEGESDNRNQQK	3	FQAEIPDRLAEGESDNRNQQK3	8526.6				9696.83							8959.8	8010.42		9970.37	6917.34	14947.5				10083.9		8989.81								3471.56		6397.88	5668.71	10038.5			13994.3				5493.27	8818.6	11356.1							15479.6				14968	17461.4		13285.8		22193.4		3181.26		12959.4	3007.33		14836.4	13609.8	19094.4	14409.7				12948.3
Q8BXJ2	Q8BXJ2	TREF1_MOUSE	Trerf1	Transcriptional-regulating factor 1	1	FQAEIPELQDVSALAQDTHR	FQAEIPELQDVSALAQDTHR	3	FQAEIPELQDVSALAQDTHR3	20567.8	20383.2	9420.4		19592.3	18054			17322.8		20348.6	13627.6	14939.6	24958.9	11177.1	19188.3															19026.4	16847.6	16997	26204.5	21939.4						19870.4	16363.4	24524.5	10095.1	14832.9				19819.2				19946.3	18633.6	33243.6	16782.7	23004.3	21879.4	13746	11978.5		23889.1		17830.1	18403.6	16143.7	15934.2	24120	14260		15375.3
Q99PR8	Q99PR8	HSPB2_MOUSE	Hspb2	Heat shock protein beta-2	1	FQAFLDVSHFTPDEVTVR	FQAFLDVSHFTPDEVTVR	2	FQAFLDVSHFTPDEVTVR2		12779.3			8634.95	16306.6	16417.9	33972.7			20969.1	11978										20084.7		11876	12267.5	19452.6	11727.7			19861.9	10260.8		13023			23083.8	16439.6								18268.6	16380.4		13956.8	38814	17119.9			23539.9	10439.2				15037.8			11201.4						18010.4		29754.2	21233.5		16900.5			20588.1
Q99PR8	Q99PR8	HSPB2_MOUSE	Hspb2	Heat shock protein beta-2	1	FQAFLDVSHFTPDEVTVR	FQAFLDVSHFTPDEVTVR	3	FQAFLDVSHFTPDEVTVR3	110570	153028	105838	133358	143941	173138	168921	136963	182825	125965	127213	144145	141210	127610	131318	92488.9	138740	124764	161792	147296	173779	147315	143133	156062	128809	102587	134895	175184	122391	86370.1	86383.6	97423.9	107900	91499.1	99410.1	124960	174706	83799.5	173004	69949.8	62711.4	93724.3	72468.8	90883.8	153115	170686	120663	150896	151895	159445	125631	137956	113106	138974	116800	126015	115529	155289	109547	116702	150204	107652	115324	111820	120447	126794	100953	174938	131245	167914	95895.6	142677	77992.5	165138	136941	153107	127170
O35954	O35954	PITM1_MOUSE	Pitpnm1	Membrane-associated phosphatidylinositol transfer protein 1	1	FQAIAPLAVPR	FQAIAPLAVPR	2	FQAIAPLAVPR2	32252.6	25342.2	62782.5	34948.6	20154.7	14282.2		28348.5	20807.7	17271.4	22063.2	28412.8	51149.9	34033.5	43532	55207	34661.2	26538.6	24644.2	30358.9	17642	9481.54	29967.1	21287.1	34368.4	11037.6	18896		9693.16	16861.9	67567.8	45651.5	47480.8	72811.9	52285.4	38283.3	23854	20441.7	23468.2		14618.5	42837.3	35389.8	31538.3	34438.3	7156.02	19745.4	25003.6	16006	11386.6	16579.4	16239.5	30688.6	42605.9	66742.7	28809.5	34223.9	31241.2	35044.1	28704.7	33792.3	78113.3	24507.8	32010.8	38304.1	25667.5	45594.1	13507.1	16730.6	8855.87	20067.5	11512	25042.9	23236.3	20086.5	29347.4	22472.7
Q61166	Q61166	MARE1_MOUSE	Mapre1	Microtubule-associated protein RP/EB family member 1	1	FQAKLEHEYIQNFK	FQAKLEHEYIQNFK	3	FQAKLEHEYIQNFK3	9638.84	11777.7	11873.9	10122.9	19622.7			22602.3	7303.76		13232	15997.3	8441.95		11302.9				15831.1		16431.6		16457.1	18081											13914.9	13395.6	16146.1				26052.7		14276.1					16202.2					9255.67	13018.2	15732.7			11863.5	18445.1		10762					21299						14901.2	11229.5	13030.5		15245.4	10571.9
Q9WVK4	Q9WVK4	EHD1_MOUSE	Ehd1	EH domain-containing protein 1	1	FQALKPK	FQALKPK	2	FQALKPK2		4877.22		13347.3	7269.65	14373.5		8186.63	12592	13852.2		9036.02	7374.44	4195.04	4576.35	6232.04	11336.2	16790.8	21139.6	21625.8	12020.3	18018.5	4273.15	6821.06	19542.2	4661.66	12407.2	11696.4	13890.7	11436.3	4452.05	13339.6	2935.06	4569.59	7265.25			10850.4	12701.4	21425.7		3439.67	9231.62	4195.85	10861.9	20089.6	13419.7			12298.3		10885.5	4464.02			3671.75			14131.9	12957	10288.3	8755.93	10195.1	6927.56	8199.7		4043.19		12883.9	24284.5	28907.5	10177.5	17150.4	12397.3	15952.1		20061.3
Q8R216	Q8R216	SIR4_MOUSE	Sirt4	NAD-dependent protein lipoamidase sirtuin-4, mitochondrial	1	FQALNPSWSAEAQGVAPDGDVFLTEEQVR	FQALNPSWSAEAQGVAPDGDVFLTEEQVR	3	FQALNPSWSAEAQGVAPDGDVFLTEEQVR3	4029.65	19544		9938.89	15109.5	16152.1	26516.5	7019.82	10237.6	17084.5	9674.58		12385.7	7984.27	8937	16263.3	16421.3	10025.1	12770.5	12776.8	26957.4	15189.6	28187.8	11883.8	12634.2	9726.63	23893.5	26323.1			6633.29			5215.89		13446.7	15909.3	19030.9	20590.8		6985.27		10869.2	7915.19	13673.8	12210.6	8649.16	15948.5	13053.5	23582.2			2716.05		10883.8	8604.8	6272.84	17837.6		11956.9	13262.7		22880.6		2750.94	15272.8	11293.1	31657.5	17864.1		11435	23224.1	8079.88	22168.1	26303.4	23267.9	18132.7
Q3TX08	Q3TX08	TRM1_MOUSE	Trmt1	tRNA (guanine(26)-N(2))-dimethyltransferase	1	FQANPEANWGPRPR	FQANPEANWGPRPR	3	FQANPEANWGPRPR3	57015.8	72098.6	50308.7	41626.6	50090.9		61340.8	37716.7	34401.2	28525.8	47569.9	46293.5	28437.6	53309.4	42069.4	31310	44843.4	53347.4	47187.3	43386.8		33505.7		52398.9	23945.6	69552	32353.3	46145.9	34713.9	27984	42103.4	45721.5	54180.2	56396.9	30134.2	24895.8		42875.5	27898.4	55525.7	59353.4	54179.1	32445.9	58995.2	50624.1	38359.8	43087	22098.8	33383	30059.5	42349.2	27872.4	47070.9	38532.2	29456.7	65022.1	62032.9	38076.1	46234.6	43153.3	46131.8	40151	50688.3	69963	51032	22607.9		27955	68161	65180.6	29943.1	63559.8	24033.8		28137.1
Q8CHT3	Q8CHT3	INT5_MOUSE	Ints5	Integrator complex subunit 5	1	FQAPPPSTLLR	FQAPPPSTLLR	2	FQAPPPSTLLR2	26905.9	26418.5	30504.6	44485.4	32383	25813.2		23690	18445.8	18314.2	22145	37360.2	61560.1	42585.2	35084.7	24596.6	24002.3	33383.1	31875.2	45043.5	11457.2	18634.8		24590.5	28514.7	15891.8		20077.1	24603.2	27065.4	25131	25056.5	46520.7	31057.9	32398.6	18783.7	15420.3	13680.5	29830.5	24871.3	8376.75	14541.3	26223.8	35725.4	29305.5	17894.6	16028.2	19158.7	23718.2	24682.1	20632.1	18885.7	38918.9	21994.6	12142.3	42799.7	46380.1	43255.3	20930.2	37595.7	37656.6	48207.3	23044.4	36455.1	40493.2	42678.4	32639	18604	24448.6	22862.2	19630.3	18912.6	29903.7	23159.2	21376.7	25758.4	15321.1
Q91YQ3	Q91YQ3	CSDC2_MOUSE	Csdc2	Cold shock domain-containing protein C2	1	FQAVEVVLTQLAPHTPHETWSGQVVGS	FQAVEVVLTQLAPHTPHETWSGQVVGS	3	FQAVEVVLTQLAPHTPHETWSGQVVGS3		9413.06					36946.2	17851.5	9072.23	14752.4							6397.26					17543	16453.4	13888.6	11473	34819.2	19782.8									12772.6	13582.2	21229.4	11789.9		2327.86							9528.57	10817.2	8657.8	13787.6	9610.66															13543.6	17241	33268.3	22412		22867.8		17129.1	11669.4	8999.78	14379.8
A2ASS6	A2ASS6	TITIN_MOUSE	Ttn	Titin	1	FQCQVSGTDLK	FQC(UniMod:4)QVSGTDLK	2	FQC(UniMod:4)QVSGTDLK2	26542.7	82177	22751.9		17769.5					18934.3	109154		16539.7	81950	17804.8			155386	98716.4				43791.7			57516.4					9467.38	26011.2	10814.6			36973.9		134389		14954.2			40063.9								213422		82906.8		154745		54259.3		21409.2			11759		13799.9		18805	86926.1	21572.4			20245		16611.5				20917.6
Q9DBF1	Q9DBF1	AL7A1_MOUSE	Aldh7a1	Alpha-aminoadipic semialdehyde dehydrogenase	1	FQDEEEVFEWNNEVK	FQDEEEVFEWNNEVK	2	FQDEEEVFEWNNEVK2					16733				19181.3	18228.2		23253.9	19526.6						32531		22378.3		25572.6	21869.3								11459.8			29462.2	16405	18083.2		18858.8							34763.9		16376	19609.6					30186.2	24750.5	16792.8	28943.8	16387.7		23262.2						13162.7				27639.2	20002.1			17229.6		17629.3	15538.8
A2ASS6	A2ASS6	TITIN_MOUSE	Ttn	Titin	1	FQDEGEYTCLASNEYGK	FQDEGEYTC(UniMod:4)LASNEYGK	2	FQDEGEYTC(UniMod:4)LASNEYGK2																																				4194.06															7100.08		4426.14		9699.02											2917.8
Q99KV1	Q99KV1	DJB11_MOUSE	Dnajb11	DnaJ homolog subfamily B member 11	1	FQDLGAAYEVLSDSEK	FQDLGAAYEVLSDSEK	2	FQDLGAAYEVLSDSEK2	41566.4	44729.6	32342.6	52401	52664.3	25443.1	23869.7	25162	36793	12653.6	34242.7	43635.2	51571.6	25112.6	36418.8	44296.7	16168	28413.4	13803.5	28244.6	21791.7	24490.4	10935.2	31935.4	25330.2	25686.1	26009.4	27462.7	28368.3	29345	39051.3	27614	29877.2	21153.4	22851.2	17886.8	23816.3	30298.2	21455.3	21554.2	48294.7	31668.5	20112	28551.2	31185.3	30597.4	40897.5	28904.1	29861.7	37044.4	23479.3	46472.7	19980.3	25390.9	12744.2	29655.2	24459.4	27433.3	27005.2	17847.5	22180	33167.1	17658.3	38639.4	20685.7	26540.5	27595.5	28355.6	41718.3	30158.9	38055.2	35444.6	27424.9	20264.9	15437.4	13073.4	17082.5
Q99KV1	Q99KV1	DJB11_MOUSE	Dnajb11	DnaJ homolog subfamily B member 11	1	FQDLGAAYEVLSDSEK	FQDLGAAYEVLSDSEK	3	FQDLGAAYEVLSDSEK3	11067.7	9205.68			16464.6				13412.8			14070.1	12531.3		17002.2								16403.9								13442.9		8013.38		12138.6	8760.55												19597			15232.1			16514.2		12690.4	10271.2	21469.5	13823.3				12746.7
Q99KV1	Q99KV1	DJB11_MOUSE	Dnajb11	DnaJ homolog subfamily B member 11	1	FQDLGAAYEVLSDSEKR	FQDLGAAYEVLSDSEKR	2	FQDLGAAYEVLSDSEKR2	19292.2	10909	15823.3	17356.2	24053.7	20521.4	5422.41	21923.6	10509.5	14378.7	21860.6	14623.1	30527.3	15138.2	5251.11	25091.9	1566.48	19630.7	20103.3	10568.3	17343.1	17194.3	11895.9	9322.23	15299.8	10734.5	6254.11	8043.87	12039.6	12074.5	20585.4	9696.71	18767	10184.8	11490.9	12582	17667.3	12947.4	17810.7	14053.6	11376.5	18060.6	19954.6	5892.92	13301.4	18014.8	13237.5	11909.2	15544.6	8808.62	6367.27	4039.67	23834.9	9196.75	13526	9637.68	14955.7	24681.1	3318.46	20255.5	16904.2	18334.1	16530.3	10628.9	16882.1	7444.34	14848.6	11984.4	7496.65	9705.27	12312.6	8495.56	13581.8	5802.64	12082.8	15946.6	12299.4
Q99KV1	Q99KV1	DJB11_MOUSE	Dnajb11	DnaJ homolog subfamily B member 11	1	FQDLGAAYEVLSDSEKR	FQDLGAAYEVLSDSEKR	3	FQDLGAAYEVLSDSEKR3	66922.2	69356.6	53590.7	71865.8	60594.4	71871.1	82134.6	34666.5	61431	52879.9	81465.5	57691.2	51721.6	56514.8	57306.3	39508.9	56373.9	48183.2	56602.4	54973.2	64593.9	37406.2	51255.9	47572.1	56524.3	57386.1	51542.2	47715.5	30547.1	28052.4	43733.1	61961.9	63122.8	22212.1	45189.3	39977	53018.7	58706.3	49850.6	22129.5	67147.2	26323.5	41203.1	100994	74395.1	57970.2	52101.2	56726	46492.4	66035.9	88387.7	67654	39613.3	53285.7	37884.5	68581.9	55232.2	64594.1	57517.2	50089.9	42048	46277.2	45063.5	63044.2	36607.7	49549.1	74229.5	43348.7	60978.7	63613.4	47000.4	68505.5	35910.4	37735.2	42165	51197.8	34426.9
Q99KV1	Q99KV1	DJB11_MOUSE	Dnajb11	DnaJ homolog subfamily B member 11	1	FQDLGAAYEVLSDSEKRK	FQDLGAAYEVLSDSEKRK	3	FQDLGAAYEVLSDSEKRK3	16970.4	24676.3	15395.4	14065.9	16428.3	27948	19149.7	38476	21473.5	15866.3	20676.7	17721.7	16326.8	18088.7	18497.6	17060.7		9499.39	13277.6	11917	18418.7		17124.5	12644		21746.3		14885.4	30849.8		20963.5	11908.2	16995.7	31386.9	16224.3	18488.5		18536.6		17895.7	19962.5			20395.5	20213		19403.7		18346.2		15468.8	18613.4	9282.71	12173.6	12264.7	23411.7	21089.9	17974	20340.2	14107.8	14035.4	31152.2	17128.2	17500			16093.2		30237.1	19612.5	12789.2	23066.7
Q99KV1	Q99KV1	DJB11_MOUSE	Dnajb11	DnaJ homolog subfamily B member 11	1	FQDLGAAYEVLSDSEKRK	FQDLGAAYEVLSDSEKRK	4	FQDLGAAYEVLSDSEKRK4	17122.5	29364	7002.04	15465.8	15491	9039.03	44025.8		10150	18910.9	15205.2	9045.45		16031	9031.26			21474.4			17040.6						13195.7	14376.2			7108.2	17610.3					12304.3	34233.9	17143		13019.6		11659.9	16030.1	11186.9			15341.9	25027.7	5780.73			10595.3	9911.67	8369.27		14373.3	13732.3	15819.9	14940.6	13316.3		19835.6	14866.6			23682.2				16003.5	41729.6			30587.9
Q80UG5	Q80UG5	SEPT9_MOUSE	Septin9	Septin-9	1	FQDLGVKNSEPAAR	FQDLGVKNSEPAAR	3	FQDLGVKNSEPAAR3	6005.8	20585.8									14120.6					5533.05															13159.3		12556.5	11520.2							10893.3		11908.9	11696.8									3700.14				6981.31					8792.33					8218.1		10864.7			7650.91
Q61166	Q61166	MARE1_MOUSE	Mapre1	Microtubule-associated protein RP/EB family member 1	1	FQDNFEFVQWFK	FQDNFEFVQWFK	2	FQDNFEFVQWFK2	14286.9	21876.6	9153.41		9748.99		11646.4	17566			14360.7	6649.17		11963.6		13340.6			14197.3			11018.3	15307.5		8473.34	4334.56					15108.2		16155.6	14829.6							17384.2	28750.7	8196.96	13514.4	14487.6		17871.3						13125.9		8955.9		12544.1			21106.6	12299.1	12765.6		14089.9	14302.7		17984.3		11465.3	12713.8		12351.1
Q61166	Q61166	MARE1_MOUSE	Mapre1	Microtubule-associated protein RP/EB family member 1	1	FQDNFEFVQWFKK	FQDNFEFVQWFKK	3	FQDNFEFVQWFKK3	16962.3	16553	13420.8	9882.54	17499	12766.8	12437	15306.5	8762.27	11525.9	18323.9	11625.1		14429.6	10877.2	9181.86	14506.7	22518	21997.9			15543		14537.8	12190.1	16437.7		11741	9645.34		17801.6	9515.44	16377.7	14068.1	9492.12		13745.2					17384.6	10179.7		16769.6	13700.1							15688.4			21653.8	11360.8	17331	19926.8	27546.8	15122.6	18535.4	21044.6	13038.4	12274.3	9705.1	26726.7		22891.7			20379.5		14174.2	13750.1
Q8R001	Q8R001	MARE2_MOUSE	Mapre2	Microtubule-associated protein RP/EB family member 2	1	FQDNLDFIQWFK	FQDNLDFIQWFK	2	FQDNLDFIQWFK2	65200.6	64196.9	68754.2	41102.3	39005.5	44900.5	51261	64952.9	41289.9	69516.5	58702.4	53214.1	43422.6	64297	49359.4	59376	46695.6	81090	78875.1	41372.3	40216	70460.4	34059.1	47874.9	49635.7	58753.9	39753.1	63168.6	55424	28719.8	44354.1	23024.7	52024.8	42216.5	25326.7	18495.8	33790.1	56408.7	42732.3	35478.9	36193.2	42098.5	31600.7	39585.9	33307.3	58547.8	37240.7	34866.6	31912.6	27105	26949.9	42830.5	59110.7	37816.6	34806.5	59669.2	49334.5	44788.8	43163	69336.5	74855.3	65528.3	72592.9	48492.6	57397.3	28388.9	55643.9	30410.3	53593.2	44660.5	35164.4	47270.8	30443.9	40947.5	41720.6	31298.8	27748.6
Q8R001	Q8R001	MARE2_MOUSE	Mapre2	Microtubule-associated protein RP/EB family member 2	1	FQDNLDFIQWFKK	FQDNLDFIQWFKK	2	FQDNLDFIQWFKK2	16720.2	24786	22819.5	17296.6	13184.4	9621.93	20089.8	47938.2	14161.9	24092.6	23512.6	11582.2	9952.48	20752.9	15724.5	9391.43	13350.9	36191.4	19572	13753.2	13110.2	21348.2	14249.1	17135.4	16099.1	16676.3	10501.1	12618.5	15139.2	8755.93	21507.1	15445.2	22861.5	23730.4	14440.3	22361.2	11670.2	30628.2	11967.2		15381.6	22292.5	14499.2	14374.8	16823.5	15000.8	16281.3	10315.3	25579.3	13974.8	13755.5	12961.2	23505.8	10771.1	11713.2	11472.5	15359.8	13510.5	14261.7	19519.6	23643.4	19501.6	15385	22521.7	20291.2	24429	66231.3	16691.8	53384.3	16069.8		17178.9	19030.4	8609.69	16365.6		10534.3
Q8R001	Q8R001	MARE2_MOUSE	Mapre2	Microtubule-associated protein RP/EB family member 2	1	FQDNLDFIQWFKK	FQDNLDFIQWFKK	3	FQDNLDFIQWFKK3	102053	83490.3	55208.2	41016.3	26976.5	42761.3	83223.5	83612.8	40421.2	62428.3	90331.7	45629.4	25021.1	57700.3	41900.1	56250.1	46387.8	57199.2	63082.3	29387	35938.3	45929.7	26667	58207	42357.3	61217.5	39786	55877	60090.7	40988.6	83158	23044.4	75046.6	91800	28390.4	24318.7	29408.3		49074.3	48782.4	48251.9	58826.6	28467.7	53683	35476.6	34612.8		32341.5	35783.4	25363.3	32405.5	30099.4	55868.7	34842.9	21751.5	30976.1	56638.6	44852.6	41914.3	34289.5	70351.5	90299	33765.8	86583.5	85672.6	33534.7	79724.9	36033	83484.1	56183	34762.7	60231.8	34467.8	29596.3	49502.7	22561.1	27489.2
Q9CY66	Q9CY66	GAR1_MOUSE	Gar1	H/ACA ribonucleoprotein complex subunit 1	1	FQDQGPPER	FQDQGPPER	2	FQDQGPPER2	10024.5		6037.1	8304.73	7030.14		7516.21	5927.45		7138.38	7930.81	6292.63	11355	5826.25	11553.8	10042.1	13924.2	9304.86	14418.6	7064.93					7823.36				7119.07	6481.05	16228.2	16906.1	7857.98	5250.75	7959.24				6949.03	14800.7	15522.7		8905.92	5904.64	13205.8	6063.37						5000.73	25371.9	14415.8	12073.7		16060.6		12367.3	22893	13101.3	9920.05	11566.8	9643.77	6631.5	18435.9	12004.4		8030.33		12616.8	7340.65	10868.2		7767.05
Q6DFW4	Q6DFW4	NOP58_MOUSE	Nop58	Nucleolar protein 58	1	FQDTAEALAAFTALMEGK	FQDTAEALAAFTALMEGK	2	FQDTAEALAAFTALMEGK2	9707.9			9764.21																			20619.4									16049.8								29295.7		18454.3				15116.2			13180.8				13794.1	17839.1		14772		10181.9	30816.3		10906.8
Q99MS7	Q99MS7	EH1L1_MOUSE	Ehbp1l1	EH domain-binding protein 1-like protein 1	1	FQDTSQYVCAELQALEQEQGQIDGR	FQDTSQYVC(UniMod:4)AELQALEQEQGQIDGR	3	FQDTSQYVC(UniMod:4)AELQALEQEQGQIDGR3	15975.6	24169.5	20253.9	11547.3	30416.6	25568.4	21042.8	13847.1	28194.5	14107.8	28182.1	23740.2	34071.8	14204.4	18686.9	18200.2	36122.5	18754.2	13541.8	22091.5	20381.2	13070.7	26313.8	21244.4	14276.6	11639.8	28811.5	21689.4	21677.6		16554.7	13025.4	16263.6	17685.5	29868.1	23184.6	28000.6	20878.4	27400		13342.5	17586.8	19967.7	12046.2	24691.7	14917.8	13792.9	27225.7	25333.3	28232.6	19684.3	27425.8	14433.6	17107.1	37036.4	15178.4	17176	32363.7	23212.2	15237.3	16297.6	6582.72	23791.5	14368.4	8437.85	30171.7	13720.1	28797.2	12397.8	10671.3	17097.9	22896.4	14881.7	15299	19088.1	30522.7	20636.4
P51125	P51125	ICAL_MOUSE	Cast	Calpastatin	1	FQDVPSAGGESVAGGGTVATALDK	FQDVPSAGGESVAGGGTVATALDK	2	FQDVPSAGGESVAGGGTVATALDK2	7656.03	9574.47			7224.81	5624.74	3541.24	6288.71			1339.72		7579.23			4912.2	7405.99		6576.28	6863.04		3948.49			6312.98	3895.13				8116.06	3840.81		4550.09	1948.03	4885.34			4947.91		3078.64	9477.24	7053.21				5535.61			2057.2	15484.3		5753.6			7401.9			8160.4	4838.69			1633.63		6779.77			5165.63				8820.69		9764.57	7380.77			7679.09
P51125	P51125	ICAL_MOUSE	Cast	Calpastatin	1	FQDVPSAGGESVAGGGTVATALDKVVGK	FQDVPSAGGESVAGGGTVATALDKVVGK	3	FQDVPSAGGESVAGGGTVATALDKVVGK3	718452	706157	506884	494254	791594	507469	444351	503472	561883	360276	695189	291934	305882	478930	348526	283331	410575	527531	393338	486366	623072	536641	586872	484523	402548	721935	513210	441189	434303	488546	281979	397342	628893	465634	188337	590537	466580	398338	499693	277873	910926	737437	766165	501871	434345	562395	509135	734089	680541	568079	622983	725423	319667	276708	689042	312534	296264	477334	405772	399270	334539	456444	789902	548066	403950	604652	584413	597998	687020	306925	493523	546400	488992	550301	442364	492989	516592
Q61699	Q61699	HS105_MOUSE	Hsph1	Heat shock protein 105 kDa	1	FQEAEERPKVLEELGQR	FQEAEERPKVLEELGQR	3	FQEAEERPKVLEELGQR3	36719.1	38797.6	17831.8	35758.1	17295.6	46362.5	46140.4	31236.3	55099.5	37522.1	31066.6	18129.1	19361.2	28047.6	25064.6		35345.4	20999.3	23060	22320.2	39240.1	34771.4	41543.6	47827	15707.1	48454.5	56971.1	38444.1	31747.2	31286.6		15403			17387.3	25495	16955.9	27556.5	26469.9		30987.5	14479	12190.8	26315.5	41634.9	43542	52738.3	28455.3	47662.2	83416.3	47412.8	50773.6	13899.8	25508.6	29360.8	29267.1	24033		23104.4	24983.2	21061	26686.2	29665.1	22831.1	15667.7	23580.4	25798.1	26646.8	56504.9	29761.2	35994.6	30836	35860.1	56998.8	40517.1	33337.1	56249.4
Q61699	Q61699	HS105_MOUSE	Hsph1	Heat shock protein 105 kDa	1	FQEAEERPKVLEELGQR	FQEAEERPKVLEELGQR	4	FQEAEERPKVLEELGQR4	19157.7	31562				27628.5	32732		24048.2		22016.9						16415.9	19020.7		12473.3		21977		24369.4		22095	30636.3	18827.4	14958.7															11186.7					25122.6	30358.4	19470.8	18478.2		17258.8																		25421.1
P41778	P41778	PBX1_MOUSE	Pbx1	Pre-B-cell leukemia transcription factor 1	1	FQEEANIYAAK	FQEEANIYAAK	2	FQEEANIYAAK2		19949.7	14682.2	23707.7	23868.7				7077.22	17662.2	27145	24012.4	17629.8	34919	19240.6	13882.6		41838.9	23307.9	13584.9	12149.2		23860.6	11485.3	16371.8				10630	13080.7		23468.4	30094.7	19833.9	16199				16744.1	11022.9	29524		21157.1	7737.13	24416.6		10354.8	6132.08					47926.3	24203.5	70716.2	30097.7	25780.1	21986.3	15712.3	19641.9	14486.8	19152.9	26765.7	17983.2	15616.8	14420		17905.9		9252.69	11752			18732.2			10897.9
Q6PDI5	Q6PDI5	ECM29_MOUSE	Ecpas	Proteasome adapter and scaffold protein ECM29	1	FQEFSDIVIPLIK	FQEFSDIVIPLIK	2	FQEFSDIVIPLIK2	12526		6920.11	14148.7	7185.51			11566.4	9579.5			5988.21		4176.35	10123.6				11816.4	7362.87		7251.89		6479.59	11843				15650.5	13206.3		13319.3	8885.46		9953.39			8356.11	9288.23		10925.3	14194.4						4599.81		8191.84		8787.35		7442.86	5661.38	7135.76	7758.05	7067.11			11557.3		9713.82		11973.1		7041.81	7647.47	12610.3	9871.05	13821.4				9685.3
Q6PDI5	Q6PDI5	ECM29_MOUSE	Ecpas	Proteasome adapter and scaffold protein ECM29	1	FQEFSDIVIPLIKK	FQEFSDIVIPLIKK	2	FQEFSDIVIPLIKK2			8511.13		9702.98			7771.08	3616.26	2279.56	5025.15	10039.6			4120.86	7396.62			4124.72		3379.44	9724.82		5133.32	5224.85	4249.51					4958.93	2749.46	5470.17					5375.99	3961.4		9729.41	3756.72							3377.69				5859.26		3701.32			6775.45				5297.58			5302.98	8858.25	9655.51	4973.31	9008.03		7798.07	5566.27			7810.43
Q6PDI5	Q6PDI5	ECM29_MOUSE	Ecpas	Proteasome adapter and scaffold protein ECM29	1	FQEFSDIVIPLIKK	FQEFSDIVIPLIKK	3	FQEFSDIVIPLIKK3	11350.2	15276.1	20213.7	12374	18484.1	13019.1	19281.9	10193	19255.6	22840.8	8279.89	21595.1	12369.5	13611.5	17466.5	14745.1	13087.7	12344.5	17804.6	12197	11499.1	16964.4	12759	6198.5	20720	15413.4		15729.3	13778.1	9832	12968.4	10554.1	9336.87	8541.39	17344.5	9407.71	19795.5	17374	18233.6	13805	13228.4	7768.16	11652.7	9261.62	14655.1	13315.6	7184.92	24482.5	7378.5	16808.3		17497.8	15394.9	9833.98		7405.74	6994.79	23001.6	14096.9	9052.16	17316.2	9863.93	11060.9	11244.8	10753	11013	18287.7	25052	22212.3	20037.3	13830.5	25846	13510.6	16856.8	13594.4	17318.1	14431.9
Q9D1P4	Q9D1P4	CHRD1_MOUSE	Chordc1	Cysteine and histidine-rich domain-containing protein 1	1	FQEHIIQAPKPVEAIK	FQEHIIQAPKPVEAIK	2	FQEHIIQAPKPVEAIK2					1188.91			1068.88					5610.85								2853.25															1795.75			3798.77																								4022.22				2091.02	2723.8						2511.97
Q9D1P4	Q9D1P4	CHRD1_MOUSE	Chordc1	Cysteine and histidine-rich domain-containing protein 1	1	FQEHIIQAPKPVEAIK	FQEHIIQAPKPVEAIK	3	FQEHIIQAPKPVEAIK3	7702.48	30598.6	19584.1	15540.5	34148.3	47784.2	51279.6	24701.5	63239.1	26613	37697.7	27407.6	24851.1	29354.5	11594.1	34201.6	18878.8	27084.2	15854	42562.3	44483	41712.6	27839.8	48340.4	16757	31364.5	32295.9	53611.5	11969.9	40349.6	15376.1		39323.1	33768.2	25722.5	26070.8	34445.7		42230.6	18460.9	24879.5	20734.3	22064.1	18933.9	24912.1	33367.2	26138.7	25003.8	48249.1	48333.6	25868.3	47375.2	17932.1	20781.8	25969	15489.9	24773.5	45329.6	23436.6	18784	13243.6	20161.5	18692	17940.5	25455.2	11350.2	28035.7	57848.4	42188.4	23372.6	17827.1	53365.7	11711.7	49558.4	17632.1	31266.9	50344.1
Q8R1F1	Q8R1F1	NIBA2_MOUSE	Niban2	Protein Niban 2	1	FQELIFEDFAR	FQELIFEDFAR	2	FQELIFEDFAR2	100713	148533	67610.1	91916	98591	81544.9	126364	113032	86456.3	70418.5	73693.5	80267.9	62541.7	67249.3	60295.1	73036.7	71325.3	55870.5	66292.7	64091.5	50025.7	77410.5	42864.9	49413.7	69561.2	97603.1	42893.3	53392.7	59671.1	55006.4	103633	74212.6	132015	101242	93999.6	42809	59483.8	94137.7	46075.9	45948.8	190284	237227	114683	182161	99669.9	120876	104176	67135.7	62044.8	71041.9	97028.7	96739.4	69748.8	79480.7	36671.5	76816.3	74068.4	102320	62132.7	98057.2	81443.4	103296	84621.6	110687	117288	71148.5	96096.3	38836.1	81123.6	93101.5	47296.8	105108	49383.1	40417.5	65458.2	43719.3	54719.4
Q9CR59	Q9CR59	G45IP_MOUSE	Gadd45gip1	Growth arrest and DNA damage-inducible proteins-interacting protein 1	1	FQELLQDLDK	FQELLQDLDK	2	FQELLQDLDK2	11705.7	16653.8	15513.4	17966.4	19446.2	20204.8	18659.8	14056.9	22903	24886.1	13863.5	21102.4	16856.7	27695.7	13680	15974.5	22569.7	36932.3	23911.1	19742.1	16370.5	28117	17063.5	16256.5	20847.9	21634.6	17801.4	22090	19698.7	22341	13086.3	18404.9	12384.5			14033.9	12693.9	22836.3	18072.5	19760.4	15012.1		12673.5		18935.8	25170.3	14417.3	17124.9		14758.6	20279.3	20891.8	17426.3	13636.6		11366.1	11148.6	21545.4	20920.7	29161.6		20897.8	16596.3	17671.8	28901.7	18562.3	19817.7	17576.1	18238.4	22706.8	27678.4	19712.7	23945.8	14200.1	18472.8	13907.6	15614
Q9CR59	Q9CR59	G45IP_MOUSE	Gadd45gip1	Growth arrest and DNA damage-inducible proteins-interacting protein 1	1	FQELLQDLDKQQR	FQELLQDLDKQQR	2	FQELLQDLDKQQR2	34930.3	21875.6	15470.4	13081.4	20238.4	18952.3	32246.2	29257.7	22730.1	22515.2	34973.5	18517.6	24457.6	29022.8	15454.1	40586.2	28364.3	45478.9	23137.7	19644.3	34230.6	34591	28249.4	36327.5	16567.7	46566.4	23212.2	19139.2	23589.3	13454.4	17282.5	13466.2	22768.7	10130	17107.8	30922.7	20653.6	54559.6	23737.3	28763.2	29198.8	17788.5	23881.2	24332.5	18455.1	13599.1	16085.9	26369.9	38704.5		20616.7	13154.4	25605	13116.2	29838.9	12147.4	23929.2	16109.1	17071.8	27482.6	18292.6	30228.1	28304.3	22329.9	38322.6	27443.8	27812.2	24589.9	40015.5	32501.2	27636	26054.8	16809.1	19483.4	34163.7	22660.9	19577.4
Q9CR59	Q9CR59	G45IP_MOUSE	Gadd45gip1	Growth arrest and DNA damage-inducible proteins-interacting protein 1	1	FQELLQDLDKQQR	FQELLQDLDKQQR	3	FQELLQDLDKQQR3	66873.1	25735	38492.6	24226.5	37693.7	35548.7	26202	75881.3	29895.4	61125.5	67718.4	37986.5	52793.9	57756.9	47100	123581	51581.8	82856.4	47738.7	34787.3	61120.9	71044.1	61437.1	43969.4	64421	41209	64315.4	51636.9	51537.8	35755.2	66309.9	35496.4	64136.3	69707.9	48111.3	59946.3	48916	85320.6	61218.2	33092.4	54677.8	46834.8	44292	45532.6	38856.6	57233.5	48252.8	55664.5	42131.8	35369	29799.3	32264.5	49770	39931	55133.8	45174.6	63337.2	47987.5	52393.6	50674	37657.6	78125.3	57304.4	80718.4	89646.5	56940.1	55861	51748.8	71018	54062.2	31110.3	35277.7	38896.7	54357.6	38101.6	56046.6	51176.4
Q9CR59	Q9CR59	G45IP_MOUSE	Gadd45gip1	Growth arrest and DNA damage-inducible proteins-interacting protein 1	1	FQELLQDLDKQQRK	FQELLQDLDKQQRK	3	FQELLQDLDKQQRK3	15989.6	16146.4	10883.2				11994.3	15135.4		13659.6		8534.26	3965.32		22989.4	23447.5			32039.7				24465.4	17789.9	11909.9	13171.8					12118.6			12819.2	9351.74		11543								20746.1						22127.7		24825.4								20817.5	14035.9			11059.3		19185.8		15810.9			13582.5			23741	11454.8
Q58A65	Q58A65	JIP4_MOUSE	Spag9	C-Jun-amino-terminal kinase-interacting protein 4	1	FQELSQPR	FQELSQPR	2	FQELSQPR2	44788.1	35072	44883.6	55142.6	43585.1	57622.9	38275.9	34109		37980.3	26996.8	42576.8	32926.9	34910.6	40288.5	24635.9	48101.9	35793.2	58395.7	59338	43067.1	32654.8	33185.3	43185.3	36528.3	26998.1	50989	33480.1	72630.4	67179.5	30548.6	28356	27855.2	20582.9	40382.7	35967.8	49812.8	25424.7	37909.1	34773.4	36448.5	36611	36126.4	41268.9		34863.1	79833.2	37223.9	32815.8	42110.4	37524.5	66231.5	52480.9	39776.5	21943.1	43939.3	42203.6	35583.7	38102.3	33058.4		44381.4		47430	28602.7	41464.1	27055.7	41507.2	42201.1	41865.8	33775.6	43767.2	43530.1	31992	77654.9	32678.1	34627.5
Q8BY71	Q8BY71	HAT1_MOUSE	Hat1	Histone acetyltransferase type B catalytic subunit	1	FQELVEDYRR	FQELVEDYRR	2	FQELVEDYRR2		5292.58		3369.59								9911.59	7215.01		6575.48	5406.79								6755.02					4292.52		11628.8	8277.54	8818.95	8292.63	11726.9					6920.34	6625.68	9520.71	11470.1										11203.9	18101.3	9565.95	11769.8	10758.6		5168.11		8115.72	7309.28			2949.81	5715.92	6321.28					4904.7
Q8BY71	Q8BY71	HAT1_MOUSE	Hat1	Histone acetyltransferase type B catalytic subunit	1	FQELVEDYRR	FQELVEDYRR	3	FQELVEDYRR3	18813.3		13830.3	12739.3							27239.8	22804.6	21995.3	31549.1	26347.8					22611											23431.2	24378.8	17663.9	28559.9	25619.8						34045.2		29241.9	13595.6	35105.1						37824.7		26640	34858.6	27450.2	27211.7	38470.9	18154.6	20833.2		15749.4	20287.2	34278.5	15734.8		16350.1	16817.6			20074.5
Q61881	Q61881	MCM7_MOUSE	Mcm7	DNA replication licensing factor MCM7	1	FQEMKIQEHSDQVPVGNIPR	FQEMKIQEHSDQVPVGNIPR	3	FQEMKIQEHSDQVPVGNIPR3	8910.91	11493.8									18752.9	6781.14	9835.93	5526.1																	10619.3		23152.8	21747							10151.4	13941.5	7787.45										6795.77	7684.34	9712.44	14127.2	7069.58	7421.25	5333.91	6918.81	7931.95	13367.2		18576.4		5919.5	12728.3					11072.4
Q61316	Q61316	HSP74_MOUSE	Hspa4	Heat shock 70 kDa protein 4	1	FQESEERPK	FQESEERPK	2	FQESEERPK2	3554.83		15545	10270.7	8535.72	8146.27			14716.2	7225.61			11039.3		8273.17	6929.91	4944.68	10131.2			11154.9	15568.6	12469.4		15473.6			21484.7	11085.5	6907.47	5896.9	12163.5	5399.73		8968.62	3752.23	9916.7		9372.09		4908.05	8012.83	4701.3	3214.46		16889.7	9073.68		8093.3	12528.7	9220.32	4879.06	10605.2	11703.3	3599.19	7957.07		12883.4	11072	15759.1	16382.7		7701.01	5665.81	4851.7	6729.14	4625.45	15299.2		9971.71	16246.8	8116.16	12943.5	6801.53	7138.66	3331.84	8898.86
Q61316	Q61316	HSP74_MOUSE	Hspa4	Heat shock 70 kDa protein 4	1	FQESEERPKLFEELGK	FQESEERPKLFEELGK	3	FQESEERPKLFEELGK3	31824.7	36118.8	124933	123016	48434.1	94809.3	27272.8	42518.8	125441	234268	40343.1	84446.2	59227.4	66458.4	108555	45635.3	111244	101874	109030	133391	91591	123723	177508	76127.5	128079	38019.4	82295.5	93063.3	115141	70194.6		103867	47463.3		146609	187331	78213.7	51732.7	77984.6	95978.3	41489.3		51139.1	30788	102392	74508.4	36452.9	67617.6	113698	85810.9	108564	117026	92178.7	121171	35527.1	118860	43548.1	71554.4	137471	109687	115430	34149.7	95896.7	37369.5	46326.6	106376	30607.9	59712.2	40474.7	119135	120024	30184.5	101453	71788.9	147236	56099.1	70092.2
Q61316	Q61316	HSP74_MOUSE	Hspa4	Heat shock 70 kDa protein 4	1	FQESEERPKLFEELGK	FQESEERPKLFEELGK	4	FQESEERPKLFEELGK4			29922	23867.2					20671.2	48764.5			21535.7		21480		35668.9			19575.4		19824.3	35118.8		25435.1		31000.2	20875.1				19381.1					48729.7								31166.4	22188.6				19640.4	27928.6	23146.7	16470.1	27308.2		19893.9			29136.1	30894.8											30563.3		24810.6		28214.4	34392.4
Q05117	Q05117	PPA5_MOUSE	Acp5	Tartrate-resistant acid phosphatase type 5	1	FQETFEDVFSDR	FQETFEDVFSDR	2	FQETFEDVFSDR2	6312.01	6677.71	4020.75		6250.84																										6475.41	6782.14	5166.45	10144.8							6853.03	22360.7	12342.8	23322.1	6781.49			8393.57	5336.17			6307.98
Q9CQ26	Q9CQ26	STABP_MOUSE	Stambp	STAM-binding protein	1	FQETGFFK	FQETGFFK	2	FQETGFFK2	12226	20440.9	34669.2	41677.7	25384.2	30660.5	17117.2	6011.5	26722.7		25087	14585.1	18638.9	32000.3	30311	15859.5	32178.3	26570.7	32018.9	29849.2	18101.9	33141.6	28736.8	14610.1		17855.8	22794.9	34789.8	28797.4	36929.5	13050.6	31297.8	10186.4	24843.7	15005.9	22912.7		18930.2	14964.3	19005.3	21154.3		35551		29682	36310.1	23168.3	21125.7	18682.7	28504.5	29801	31621.7	35679.6	27631		36164.5	21056.7	40524.2	24869.2	37676.8	34509.8	9050.49	36310.5	10414	11273.3	36455.1	9623.49	19846.4	14479.8	25549.8	33816.7	16258.3	28543.1		39394.5	21454.8	20795.3
Q9WV98	Q9WV98	TIM9_MOUSE	Timm9	Mitochondrial import inner membrane translocase subunit Tim9	1	FQEYHIQQNEALAAK	FQEYHIQQNEALAAK	2	FQEYHIQQNEALAAK2	8405.8	6371.09	5662.69	1692.63	7925.47		10275.2	17258.5	10653.5		7312.02	14424.4	7767.43	7911.56	6104.76	16494.8	15324.7	29146.5	15269.7	8261.85	25638.7	24102.9	15498.3	17892.4	9176.74	17136.9	23277.8	23358.6	16678.1	7836.87	4046.18	5041.46	8093.18	12315	6077.22	12087.5	16742	11793.8	21433.7	8722.16	6155.93	7812.27	5620.94	6271.94	4695.57	6425.28	13056.7	12521.2	17490.7		13537.7	9145.55	15963.8		13564.3	10328	7540.71	9304.57	2240.59	12164.7	9397	6675.02	17919.4		3092.61	9852.57	16763.5	21355.1	29800.8		13917	10981.4	12463.2	8143.07	15551.5	14488.2	12103.5
Q9WV98	Q9WV98	TIM9_MOUSE	Timm9	Mitochondrial import inner membrane translocase subunit Tim9	1	FQEYHIQQNEALAAK	FQEYHIQQNEALAAK	3	FQEYHIQQNEALAAK3	23204.7		15688.4	17149.2	25192.4	47102.1	36859.5	18244.5	32221.9	36933.3	25397.8	27687.7	15187.2	59942.6	30660.4	35627	41502.1	105533	61432.8	27837.5	65538.5	48411	96864.4	55245.1	37621.5	54686.9	46480.5	68024.2	29815.1	29587.7	18737.2	27697.9	12740.6	22008.5	19433	59200.1	53568.9	38081.2	41703	34388.7	16292.6		29358.7	12833.9	28636.3	41454.4	28820.3	43257.1	30587.6	45828.7	156789	41839.3	89399.1	13842.6	54632.5	51064.7	22691.9	26695.8	41737	34592.4	31112	12818.4	143758	12782.1	25572.4	30217.8	24829.7	58514	31448.1	54960.8	49254.4	29892.4	34529.3	57311.7	56606.2	69338	57464.3
Q8C1A9	Q8C1A9	ABD18_MOUSE	Abhd18	Protein ABHD18	1	FQFIVPK	FQFIVPK	2	FQFIVPK2	9696.25						11775.3					6429.36	8627.14									15619.7					11449.8	18400.5	15755	18457.2										19117.4														8649.24					8325.22										12125.8		18382		11663.7				8255.25
Q9QUN7	Q9QUN7	TLR2_MOUSE	Tlr2	Toll-like receptor 2	1	FQFSPLPVDEVSSPMKK	FQFSPLPVDEVSSPMKK	3	FQFSPLPVDEVSSPMKK3	11574.7				4312.91																														7275.89						17292.1	6777.68	14269.2						16574.5																								4659.9
Q61768	Q61768	KINH_MOUSE	Kif5b	Kinesin-1 heavy chain	1	FQGEDTVMIASKPYAFDR	FQGEDTVMIASKPYAFDR	2	FQGEDTVMIASKPYAFDR2	7705.26	7638.85	13295.8	7805.55	13876		11657.3	12796.9	9819.51	9429.63	8900.84	11135.1	15985.3	6702.14	9117.27	14597.4	10523.9	13789.4	15802.7	13690	16013.3	18866.8	7122.96	8437.9	12754			9716.72	15754.8	9949.04	13468.5	10977.4	12652.5	13536.7	13142	13436.6	9747.9	9859.68	11178.9	9339.42	10931.7	13749.5	8943.38	8749.28	12016	11924.3	11367	13168	8283.54	9347.14	6274.7	8300.04	16744.5	14173.9	13891.3	11891.9	12199.3	12409.8	10724.1	15358.3	19782.6	7091.2	15428.9	11279.2	8669.95	10552.1	12801.3	12329	14579.4		7304.02	3222.56	3498.3		15111.3		9432.46
Q61768	Q61768	KINH_MOUSE	Kif5b	Kinesin-1 heavy chain	1	FQGEDTVMIASKPYAFDR	FQGEDTVMIASKPYAFDR	3	FQGEDTVMIASKPYAFDR3	140536	129995	133092	139722	109405	146121	125391	115439	117397	109481	110028	55189.8	57625.3	130001	138109	123124	127934	116050	127369	133451	97209.6	133708	70214.2	107890	72596.8	119409	116450	127902	108291	82977.3	118361	115897	136917	96309.4	99767	56350.3	73735.4	128167	72712.5	89584.3	139068	119788	49305.3	150492	125399	147124	96834.8	65388.4	98712.3	140693	120630	128901	116026	142696	84591.8	147445	114021	109568	109576	182191	155395	120247	124261	125003	125045	109359	117768	76326.2	135465	145715	109291	114979	97040.7	69522.5	109980	51826.7	58007.9
Q8CIB5	Q8CIB5	FERM2_MOUSE	Fermt2	Fermitin family homolog 2	1	FQGGKREELIGIAYNR	FQGGKREELIGIAYNR	3	FQGGKREELIGIAYNR3	13554.2	12142.8	14766.9	15046.1	17494		17576.7	21292.7	16351.9	17085.4	21127.8	16458.7	10829.2	19361.8	15355.1	22245.6		14955	13090.8	12023.9	29988.6	17055.5	31081.4	20853.3	23314.8	12963.8	19127.5		9745.01			17326.2	23729.1	22690.8	27919.3		17873.6	21411.9	21419.9	14302.4	18793	11623.4		16462.5		12695.5	14164.8	30373.2	21720.6	17121.2	17817.9	15126.2	26489.9	23240.8	22186.2	19777.1	18111.1	23515.1	22215.2	27966.4	28819.6	14107.1		24904.1	17620.3	23175.2	34312.8	16860.9	17670.3		13457.3	9293.3	18465.2		15582.7		12142.3
Q9JKF7	Q9JKF7	RM39_MOUSE	Mrpl39	39S ribosomal protein L39, mitochondrial	1	FQGLSLPTHLR	FQGLSLPTHLR	2	FQGLSLPTHLR2	345068	255337	446578	341562	320621	326937	290743	389575	271617	503069	281756	286795	302014	289419	335266	452377	330855	525473	458176	397283	500334	458890	474391	411209	574521	347946	311114	355411	363596	416922	329326	279851	381352	315670	243369	305808	334170	355902	331099	298073	254304	198616	285400	228168	294414	374334	325192	304324	372094	359943	218385	350095	271992	229481	336988	196148	215333	291190	330466	286332	324620	489043	356573	402414	499368	429280	596210	373219	509119	298696	349633	315532	388625	359760	428884	291866	373498
Q9JKF7	Q9JKF7	RM39_MOUSE	Mrpl39	39S ribosomal protein L39, mitochondrial	1	FQGLSLPTHLR	FQGLSLPTHLR	3	FQGLSLPTHLR3	154858	84605.3	29916.3	45533.7	90755.5	32839.2	134403	28204.6	45841.8	47021.1	77789.7	91495.7	109617	40539.9	83652.7	29340	65154.6	108106	22692.9	97007.6	120003	79680.9	176943	86217.9	60417.7	143042	51799.3	41444.1	60224.6	100388	22705.4	69110.1	18418.4	8740.12	76707	87242.7	98377.3	119994	109447	51533.9	17173.1	11470.7	86884.3	105914	34915.5	15438.5	44339.6	111037	113196	50663.8	40114.5	50849.4	50424.4	42377.3	83359.4	33818.6	43622.2	101450	53482.2	39333.8	40184.8	26212.5	70654.2	15891	27604.4	92393	32304.4	110404	36521.1	28246.3	85553.4	92326.2	89001.2	130343	40425.5	129998	130584
Q8CDN6	Q8CDN6	TXNL1_MOUSE	Txnl1	Thioredoxin-like protein 1	1	FQGPDNGQGPK	FQGPDNGQGPK	2	FQGPDNGQGPK2	16443		74814.6	64691.4	45014.9	46201.5	18144.5	29472.1	41117.2	38534.3	29424.3	68691.1	53286.4	61335	59669.2	55901.5	45737.9	38149.1	65536.9	53746.9	33046.3	61114.8	27611.7	17937.4	63993.4	18077.3	52678.1	47376.7	56546.5	49076.9	31973.6	54487.3	43966.2	24997.6	54572.2	37730.4	35498.9	31095.6	27353.6	45822.3	36986	44455.6	39888.4	18548.9	40964.8	63227.6	60450.2	26318.6	28088.2	56631.9	34265.7	55680.5	43196.4	58081.8	27709.9	44948.7	19098.5	39642.7	54350	46191.9	54267.5	30980.1	58632.4	42367.2	22934.1	61411.2	28587.4	30286.5	19438	48782.1	54570.1	16865.1	28898.8	30749.7	39729.2		40620.7
Q8CDN6	Q8CDN6	TXNL1_MOUSE	Txnl1	Thioredoxin-like protein 1	1	FQGPDNGQGPKYVK	FQGPDNGQGPKYVK	3	FQGPDNGQGPKYVK3	18137.1	23663.9	20747.5	27717.6	20703.3	16758.5	32813.2	15801.2	10688.9	21143.4	17903.9	24331.9	15719.9	25517.5	20208.4	16417.9	13125.8	20352	12941		33246.3	19867.8		14526.3	23733.9	18988.1		20766.3	16427.5	16455.2	16041.4	16817.4	13822.5	14588.4	21622.8	13470.8	13966	10828.5	27314.6	21099.6	17920.6	15879	19269.2	12823.3	17848.1	8513.3		23240.2	18933.6		10987.3	18119.3	11327.9	24165.4	18034.1	19375.3	18703.4	24767.4	22826.3	13240.3		18195.7	19467	16972.5	13169.9	20653.2	16427.8	20967.3	15844.2	19432.1	20751.7	18084.2	10723.4	20497.4	18702.2	15283.7
Q8CDN6	Q8CDN6	TXNL1_MOUSE	Txnl1	Thioredoxin-like protein 1	1	FQGPDNGQGPKYVKIFINLPR	FQGPDNGQGPKYVKIFINLPR	3	FQGPDNGQGPKYVKIFINLPR3	5990.18	19762.5	13810.3			13488	13955.7	12991.8			29765.5	11758.6	11712.3		10000.9			8640.16	12815.5			7514.97	20215.5			13569.3		6186.43			19986.1		12332.2	27916.6			7266.79	25483.9			16318.8	13299.4		12721.2	13615.2	9280.74			16763.9		13182.9		7155.08		2601.28	12077.1	13567.8	6887.69		12623.6	9637.73	12928.9	17915.1		8617.78		25648.6		15019.7		8386.83	20718.5			7131.28		4899.14
Q8CDN6	Q8CDN6	TXNL1_MOUSE	Txnl1	Thioredoxin-like protein 1	1	FQGPDNGQGPKYVKIFINLPR	FQGPDNGQGPKYVKIFINLPR	4	FQGPDNGQGPKYVKIFINLPR4	11856.9	31791		11998.2		19101.3	27181.4				34953.9					12766.3				13616.5				11404.2							23388.3		15886.1				10483.6	14578.5			17652.2	14111.7		22930.7								16451								23706.8	18482.7			12793.2	13133.2		33441.5		18181.4			23420.9			15680.4
Q9Z1Q2	Q9Z1Q2	ABHGA_MOUSE	Abhd16a	Phosphatidylserine lipase ABHD16A	1	FQGPVLLVR	FQGPVLLVR	2	FQGPVLLVR2	77577.2	32456.7	42938	46244.9	22245.6	48111.1	15965	47031.5	35153.4	58353.6	50297.9	18941.7	21937	59602.3	45262.5	40765.3	49109.7	126448	61091.2	43104.2	27281.9	34885.8	43255.4	28877.9	47774.7	52468.7	23627.6	34320.7	32287.9	53477	29667.4	59543.3	34498.8	32700.3	34326.9	51296.2	28507.5	56421.6	25856.9	41263.9	46902.3	22573.4	48354.3	29658.1	50286.9	32093.1	57319.7	42787.9	28877.1	34891.4	56732.1	39878.2	65988.6	28399.7	45802.1	20887.4	46202.1	15821.3	40435.7	32865.5	42780.2	57068	86024.3	28340.3	33024.8	38602.6	48069.2	32159.8	34189.4	46239.1	49575.7	43497.7	52869.2	31572.4	57192.5	25970.3	23783.6
Q9D8P4	Q9D8P4	RM17_MOUSE	Mrpl17	39S ribosomal protein L17, mitochondrial	1	FQGQNGNYTR	FQGQNGNYTR	2	FQGQNGNYTR2	13074.8		13605.3	14271.9	11243.9	6298.7		12436.5	10003	14930.1	7388.53	7282.53	11790.2	9465.78	11230.8	22707.2	18317.2	19511.8	20622.3	16767.1	8474.87	19837.8	5687.28	10157.1	12883.7	8826.36	19303.4		13619.2	13656.6	16723.5	17409.8	10210.8		13189.2			11304.9	4974.65	24885	7118.15	7513.5	8477.87	12826.7	12444.9		13221.8		3716.71	10001.2	7667.04	12888.7	13981.1	7454.65	9132.73	7836.58	9815.71	7807.8	13163.2	12837.7	15262.4	14427		20663.1	18666.3	10699.2	12999.6	6321.91	12626		15250.3	12076.6	14574.5	6604.02	19131.7		8058.88
P14094	P14094	AT1B1_MOUSE	Atp1b1	Sodium/potassium-transporting ATPase subunit beta-1	1	FQGRFDVK	FQGRFDVK	2	FQGRFDVK2			9424.08		11936.6					6977.53	43042.8		5679.17	53184	10101			47437.6	23772.7		16657.7				9647.24					15596.2	8318.15	13992.5	12610.5			19426.8							16589.4					16901.6	55125				48351.8		41284.1	26286.5	31244.2	7380.54	14111.7							15265.2	9177.66		10983.3	39664.7	10882.8		11880.9	17139.4		7181.93
O70348	O70348	DXO_MOUSE	Dxo	Decapping and exoribonuclease protein	1	FQGTLYLSEVETPAAR	FQGTLYLSEVETPAAR	2	FQGTLYLSEVETPAAR2					3889.44						7235.85	7223.41			5835.35								9345.31	4533.2					5465.03			5384.52			8001.91		7161.26					8658.74				6535.48					10617.4				10034			6250.4	8006.5			7340.17		7197.76				4275.42
Q99J99	Q99J99	THTM_MOUSE	Mpst	3-mercaptopyruvate sulfurtransferase	1	FQGTQPEPR	FQGTQPEPR	2	FQGTQPEPR2	36143.8	40497.4	53522.4	75056.2	51190.8	85342.2	73760	79295	90922.3	85234.1	41490	67345.7	70350	26736	69025.5	93748.8	47816.2	52637.1	66953.1	77710.7	94617.9	78669.4	72673.8	136296	102229	64170.8	85952.8	90392.7	121384	133154	29573	27907.4	35010.8	43384.3	47402.1	72914.6	77382.3	118270	77874	88619	50792.6	63254.4	45262.1	42537.2	35587.7	88045.7	95781.3	92683	107784	92796.2	84961.1	104318	29660.1	53093.4	34347.2	41511.4	31701.5	63607	62222	47690.3	51324	47715.1	65605.3	76986.9	63074.3	81526.2	63264.4	78905.6	60358.8	76096.6	102082	48345.9	109275	108451	104948	85537.8	119829
