## Supplementary material for "Integrated Proteomics Identifies Troponin I Isoform Switch as a Regulator of a Sarcomere-Metabolism Axis During Cardiac Regeneration": Table S1 (part 19 of 60)

### Sheet: diaNN Peptide Group Output (continued)
Protein.Group	Protein.Ids	Protein.Names	Genes	First.Protein.Description	Proteotypic	Stripped.Sequence	Modified.Sequence	Precursor.Charge	Precursor.Id	E:\Timothy\05-25-2023_diaNN\Input\013A-TNNI1-MI07-P14-01_Slot1-16_1_4587.d	E:\Timothy\05-25-2023_diaNN\Input\013A-TNNI1-MI07-P14-02_Slot1-19_1_4592.d	E:\Timothy\05-25-2023_diaNN\Input\013A-TNNI1-MI07-P14-03_02_Slot1-22_1_4716.d	E:\Timothy\05-25-2023_diaNN\Input\013A-TNNI1-MI07-P14-04_Slot1-30_1_4670.d	E:\Timothy\05-25-2023_diaNN\Input\013A-TNNI1-MI07-P14-05_02_Slot1-9_1_4699.d	E:\Timothy\05-25-2023_diaNN\Input\013A-TNNI1-MI07-P28-01_Slot1-39_1_4687.d	E:\Timothy\05-25-2023_diaNN\Input\013A-TNNI1-MI07-P28-02_Slot1-17_1_4588.d	E:\Timothy\05-25-2023_diaNN\Input\013A-TNNI1-MI07-P28-03_Slot1-6_1_4571.d	E:\Timothy\05-25-2023_diaNN\Input\013A-TNNI1-MI07-P28-04_Slot1-32_1_4673.d	E:\Timothy\05-25-2023_diaNN\Input\013A-TNNI1-MI07-P28-05_02_Slot1-21_1_4715.d	E:\Timothy\05-25-2023_diaNN\Input\013A-TNNI1-SH-P08-01_Slot1-21_1_4595.d	E:\Timothy\05-25-2023_diaNN\Input\013A-TNNI1-SH-P08-02_02_Slot1-4_1_4692.d	E:\Timothy\05-25-2023_diaNN\Input\013A-TNNI1-SH-P08-03_02_Slot1-18_1_4711.d	E:\Timothy\05-25-2023_diaNN\Input\013A-TNNI1-SH-P08-04_Slot1-18_1_4652.d	E:\Timothy\05-25-2023_diaNN\Input\013A-TNNI1-SH-P08-05_Slot1-24_1_4662.d	E:\Timothy\05-25-2023_diaNN\Input\013A-TNNI1-SH-P14-01_2_Slot1-3_1_4567.d	E:\Timothy\05-25-2023_diaNN\Input\013A-TNNI1-SH-P14-02_Slot1-34_1_4675.d	E:\Timothy\05-25-2023_diaNN\Input\013A-TNNI1-SH-P14-03_Slot1-8_1_4637.d	E:\Timothy\05-25-2023_diaNN\Input\013A-TNNI1-SH-P14-04_Slot1-15_1_4648.d	E:\Timothy\05-25-2023_diaNN\Input\013A-TNNI1-SH-P14-05_Slot1-29_1_4669.d	E:\Timothy\05-25-2023_diaNN\Input\013A-TNNI1-SH-P22-01_02_Slot1-7_1_4696.d	E:\Timothy\05-25-2023_diaNN\Input\013A-TNNI1-SH-P22-02_Slot1-6_1_4635.d	E:\Timothy\05-25-2023_diaNN\Input\013A-TNNI1-SH-P22-03_02_Slot1-3_1_4691.d	E:\Timothy\05-25-2023_diaNN\Input\013A-TNNI1-SH-P22-04_Slot1-24_1_4601.d	E:\Timothy\05-25-2023_diaNN\Input\013A-TNNI1-SH-P22-05_02_Slot1-23_1_4717.d	E:\Timothy\05-25-2023_diaNN\Input\013A-TNNI1-SH-P28-01_02_Slot1-15_1_4589.d	E:\Timothy\05-25-2023_diaNN\Input\013A-TNNI1-SH-P28-02_Slot1-38_1_4686.d	E:\Timothy\05-25-2023_diaNN\Input\013A-TNNI1-SH-P28-03_Slot1-13_1_4644.d	E:\Timothy\05-25-2023_diaNN\Input\013A-TNNI1-SH-P28-04_Slot1-10_1_4640.d	E:\Timothy\05-25-2023_diaNN\Input\013A-TNNI1-SH-P28-05_Slot1-28_1_4667.d	E:\Timothy\05-25-2023_diaNN\Input\013A-WT-MI01-P08-01_Slot1-4_1_4568.d	E:\Timothy\05-25-2023_diaNN\Input\013A-WT-MI01-P08-02_Slot1-27_1_4666.d	E:\Timothy\05-25-2023_diaNN\Input\013A-WT-MI01-P08-03_Slot1-8_1_4573.d	E:\Timothy\05-25-2023_diaNN\Input\013A-WT-MI01-P08-04_Slot1-7_1_4572.d	E:\Timothy\05-25-2023_diaNN\Input\013A-WT-MI01-P08-05_02_Slot1-11_1_4701.d	E:\Timothy\05-25-2023_diaNN\Input\013A-WT-MI01-P22-01_02_Slot1-20_1_4713.d	E:\Timothy\05-25-2023_diaNN\Input\013A-WT-MI01-P22-02_02_Slot1-12_1_4703.d	E:\Timothy\05-25-2023_diaNN\Input\013A-WT-MI01-P22-03_Slot1-22_1_4596.d	E:\Timothy\05-25-2023_diaNN\Input\013A-WT-MI01-P22-04_02_Slot1-14_1_4705.d	E:\Timothy\05-25-2023_diaNN\Input\013A-WT-MI01-P22-05_Slot1-12_1_4643.d	E:\Timothy\05-25-2023_diaNN\Input\013A-WT-MI07-P14-01_02_Slot1-14_1_4583.d	E:\Timothy\05-25-2023_diaNN\Input\013A-WT-MI07-P14-02_Slot1-5_1_4569.d	E:\Timothy\05-25-2023_diaNN\Input\013A-WT-MI07-P14-03_02_Slot1-19_1_4712.d	E:\Timothy\05-25-2023_diaNN\Input\013A-WT-MI07-P14-04_Slot1-18_1_4591.d	E:\Timothy\05-25-2023_diaNN\Input\013A-WT-MI07-P14-05_Slot1-33_1_4674.d	E:\Timothy\05-25-2023_diaNN\Input\013A-WT-MI07-P28-01_Slot1-14_1_4645.d	E:\Timothy\05-25-2023_diaNN\Input\013A-WT-MI07-P28-02_Slot1-17_1_4650.d	E:\Timothy\05-25-2023_diaNN\Input\013A-WT-MI07-P28-03_02_Slot1-5_1_4693.d	E:\Timothy\05-25-2023_diaNN\Input\013A-WT-MI07-P28-04_Slot1-23_1_4600.d	E:\Timothy\05-25-2023_diaNN\Input\013A-WT-MI07-P28-05A_Slot1-35_1_4679.d	E:\Timothy\05-25-2023_diaNN\Input\013A-WT-MI07-P28-05B_02_Slot1-36_1_4683.d	E:\Timothy\05-25-2023_diaNN\Input\013A-WT-MI07-P28-05C_Slot1-37_1_4684.d	E:\Timothy\05-25-2023_diaNN\Input\013A-WT-SH-P01-01_Slot1-7_1_4636.d	E:\Timothy\05-25-2023_diaNN\Input\013A-WT-SH-P01-02_Slot1-31_1_4671.d	E:\Timothy\05-25-2023_diaNN\Input\013A-WT-SH-P01-03_02_Slot1-8_1_4697.d	E:\Timothy\05-25-2023_diaNN\Input\013A-WT-SH-P01-04_Slot1-20_1_4654.d	E:\Timothy\05-25-2023_diaNN\Input\013A-WT-SH-P01-05_Slot1-22_1_4657.d	E:\Timothy\05-25-2023_diaNN\Input\013A-WT-SH-P08-01_02_Slot1-10_1_4700.d	E:\Timothy\05-25-2023_diaNN\Input\013A-WT-SH-P08-02_Slot1-23_1_4661.d	E:\Timothy\05-25-2023_diaNN\Input\013A-WT-SH-P08-03_Slot1-19_1_4653.d	E:\Timothy\05-25-2023_diaNN\Input\013A-WT-SH-P08-04_Slot1-9_1_4639.d	E:\Timothy\05-25-2023_diaNN\Input\013A-WT-SH-P08-05_Slot1-11_1_4577.d	E:\Timothy\05-25-2023_diaNN\Input\013A-WT-SH-P14-01_Slot1-21_1_4656.d	E:\Timothy\05-25-2023_diaNN\Input\013A-WT-SH-P14-02_Slot1-13_1_4580.d	E:\Timothy\05-25-2023_diaNN\Input\013A-WT-SH-P14-03_Slot1-9_1_4575.d	E:\Timothy\05-25-2023_diaNN\Input\013A-WT-SH-P14-04_02_Slot1-6_1_4695.d	E:\Timothy\05-25-2023_diaNN\Input\013A-WT-SH-P14-05_Slot1-12_1_4579.d	E:\Timothy\05-25-2023_diaNN\Input\013A-WT-SH-P22-01_02_Slot1-17_1_4709.d	E:\Timothy\05-25-2023_diaNN\Input\013A-WT-SH-P22-02_Slot1-10_1_4576.d	E:\Timothy\05-25-2023_diaNN\Input\013A-WT-SH-P22-03_Slot1-16_1_4649.d	E:\Timothy\05-25-2023_diaNN\Input\013A-WT-SH-P22-04_Slot1-25_1_4663.d	E:\Timothy\05-25-2023_diaNN\Input\013A-WT-SH-P22-05_Slot1-20_1_4593.d	E:\Timothy\05-25-2023_diaNN\Input\013A-WT-SH-P28-01_Slot1-26_1_4665.d	E:\Timothy\05-25-2023_diaNN\Input\013A-WT-SH-P28-02_02_Slot1-15_1_4707.d	E:\Timothy\05-25-2023_diaNN\Input\013A-WT-SH-P28-03_Slot1-11_1_4641.d	E:\Timothy\05-25-2023_diaNN\Input\013A-WT-SH-P28-04_02_Slot1-13_1_4704.d	E:\Timothy\05-25-2023_diaNN\Input\013A-WT-SH-P28-05_02_Slot1-16_1_4708.d
Q9CZX0	Q9CZX0	ELP3_MOUSE	Elp3	Elongator complex protein 3	1	FQHQGFGMLLMEEAER	FQHQGFGMLLMEEAER	3	FQHQGFGMLLMEEAER3	13205.2	20894.1			11440.3		11462.9	9795.48	14479.8		16600.8	20240.2		14951.7	9351.29							14949.6										10579.1	16857.1	14300.6							16108.3	15716.6		17727.7	10882		9858.6		13839.2				20695.7	12911.6		14623.8	22073.6				17102.6	17524.5		14133.7	15285.8		18805.6		12447			12931.6	9525.43
P99026	P99026	PSB4_MOUSE	Psmb4	Proteasome subunit beta type-4	1	FQIATVTEK	FQIATVTEK	2	FQIATVTEK2	28359.7	28681.4	45516.7	43953.7	32071.9	26468.4		23406		18542.7		43807.7	21140.2		17432.1	26568.4			18626.6	22392.7		35109.8	35224.6	24723.7					27811.5	16685.2	28656.5	41962.9	19685.1		61304.8		15021		26545.7		16286.8	17296.6						23426.4	33980.6				35114.4	17087.9	15280	40352.1	31677.4	26931.8	15711.7		18474.5					18587.1	14123.3	17211.8			17331.3				15312.9
Q3TDN2	Q3TDN2	FAF2_MOUSE	Faf2	FAS-associated factor 2	1	FQIEANFPR	FQIEANFPR	2	FQIEANFPR2	33218.1	35421.5	55295.2	45001.9	26122.1	19225	26488.1	32924.5	23182.4	29708.4	49258.2	27745.1	37176.1	63302.4	53381.3	48093.9	52878.9	78841.2	41881.2	36328.6	19654.7	27438.4	22429.6	26439.1	36536.2	21452.3	21915.6	28552.7	23653.1	29720.5	66985.5	87423.4	46001.9	50258.1	40049.1		24661.2	40980.8	21774.1	49022.2	46248.7	44189.9	47478.3	39372.9	60832.9	40459.1	38146.9	40612.2	34382.3	29265.6	33405.1		88875.4	79586.9	54317.2	54435	49900	31621.2	48956	67328.9	59588.7	61576.3	32229.6	39797.4	54213.2	30640.8	47061.1		39017.3	27377.2	43044.1	45040.4	23490.9		31757.7	34993	21700.2
O55128	O55128	SAP18_MOUSE	Sap18	Histone deacetylase complex subunit SAP18	1	FQIGDYLDIAITPPNRAPPSSGR	FQIGDYLDIAITPPNRAPPSSGR	3	FQIGDYLDIAITPPNRAPPSSGR3		7776.17	10504.3	14001.9	7167.04						10375.3			14243.1	13582.3		20718.6	19239.2	23427.7			13345.5	11195.7			5022.21		11961.9					11962.7	9164.62								11039.4	15181.8		21631.9	12492.9						16942.9	27215.7		12598	22235.7	26623.6		12046.2	24438.5	20105.6		19955	10681.3						15824.5					18276
Q04736	Q04736	YES_MOUSE	Yes1	Tyrosine-protein kinase Yes	1	FQIINNTEGDWWEAR	FQIINNTEGDWWEAR	2	FQIINNTEGDWWEAR2	6144.1	9757.19			9282.87						10515.7	3290.7		5110.8				13305.5	7806.71						6784.38				7555.25		7519.13		10315.6	8235.39	11332.1						18832.6	9364.9	6352.14	8020.23									6701.89		11229.7	4800.3	4321.09	8280.74	7914.42	7396.89	6388.46	6766.82	10318.4	7726.54	10909.1		13900.1		10449.6				3817.48
Q6P4T2	Q6P4T2	U520_MOUSE	Snrnp200	U5 small nuclear ribonucleoprotein 200 kDa helicase	1	FQIMNEIVYEK	FQIMNEIVYEK	2	FQIMNEIVYEK2	26206.6	29104.8	15038.2	30808.2	21789.7	15534.7	12676.7	13379.7	14286.7		30578.9	20264.2	16934.3	49251	27053.2	22944.2	35751.4	28218.1	34085.7	15414.5	14714.1	15525.7	25066.7	20131.6	12753.5	13856.1		9614.07	13384.8	14480.1	38793	29827.2	36420.1	21447.2	54147.4	10731.8	19669	28523.1	16176.1	11549.7	25144	25529.8	31542.8	36466.2	36347.6	23121.5	20404.8	12772.5	11824.2		18869.1	16428.6	58718.4	40515.9	39308	45615	45146.6	25167.8	33251.9	54113.2	30641.9	31698.8	20821.2	31510.6	30234.4	32980.1	38013.2	12127.6	27955.6	15432.7	21080.3			10976.5	13252.1	12391.9	10030.1
Q9CQZ1	Q9CQZ1	HSBP1_MOUSE	Hsbp1	Heat shock factor-binding protein 1	1	FQIMSDQIIGR	FQIMSDQIIGR	2	FQIMSDQIIGR2	14744.9		13367	16288.8	15732.7					18178.2		13609.5	15615.3	18963.8	20044.4	11396.8	18760.9	24089.2		15507.5	14643.2	18958.7			19202.8	16970.5	22302	18077	20091.4	10977.7		20105.3	14333.8		20465.8				18333.9		14850.8	21728.8	17040.7		12731.1		21748.6			10909.8			14893.5	14704	14442.4	13001.1	20271.7	14409.2	14264	19181.3	14235.4	13621.5	16040.4			18256.8	14168.8				17873.9	13895.9					14593.2
O35114	O35114	SCRB2_MOUSE	Scarb2	Lysosome membrane protein 2	1	FQINTYVR	FQINTYVR	2	FQINTYVR2	127596		65802.2	48181.4	76891.8	38564.7	34266.2	36941.5	47511.7	48654.6	59683.4	27105.1	35254.3	77395.6	39421.5	21962.5	60527.9	154725	61696.8	34345.4	24378.6	22360.9	82660.3	30301.8	33343.2	54946.5	27160.5	28021.1	42160.7	42283.9	13679.3	107128	59541.2	67634	107229	67930.3	31347.3	50862.2	41896.4	44844.8	179848	62566.1	269590	101052	47171.3	39928.5	65132.8	86267.1	53382.7	37140.2	67733.8	33973	184278	36906.5	324985	59267.7	101969	44766.4	61470.2	56644.6	68527.7	59187.5	89854.2	44844.9	35793.3	91615.1	86508.2	42922.3	40618.5	34999.1	47824.1	42139.6	65285.4	39545.5	47762.6	54394.4	28354.4
P30416	P30416	FKBP4_MOUSE	Fkbp4	Peptidyl-prolyl cis-trans isomerase FKBP4	1	FQIPPHAELR	FQIPPHAELR	2	FQIPPHAELR2			41595.9									45968.8	47317.6	34490.8	29659.3	32684	37148					65758.3							65644.1	44176	23480.1					24754.1	52787		58189.1	43608.1		28592.7	35864.8					51650.2					49160.9		38155.8	40106.3								25180.6	37297.4	42010	30302.8	69384.9	37659.3			20262.8		36262.2	35988.1
Q6ZWR6	Q6ZWR6	SYNE1_MOUSE	Syne1	Nesprin-1	1	FQIQQTANILR	FQIQQTANILR	2	FQIQQTANILR2	13035		19352.5	13618.9					16712.5	12998.8	18191.8	10621.1	10132.2	13636.2	20370.2		22406	25184.5	23286.6	10511.4	11044.6	14109	21924		14319.1	12267.7			15374.1	16928.5		27102.8	10346.6	12170.3	19085.2	11969.1					14463.1			10660	17909.6			15261		11130.9		12217.8	31301.4	19607.3	19229.4	17449.9	20768.9	12607.5	18880.2	26761.1	19117.5		17971.1	13042.4	11403.2	16797.2	12370.8				19532.9				12180
Q9CQ48	Q9CQ48	NUDC2_MOUSE	Nudcd2	NudC domain-containing protein 2	1	FQKENPGFDFSGAEISGNYTK	FQKENPGFDFSGAEISGNYTK	3	FQKENPGFDFSGAEISGNYTK3	88772.5	138045	65542.3	76205.8	65723.9	80713.4	111694	67461.4	74595.4	55614.1	100422	68777.6	40730.4	66844.8	82115.5	82340.9	61130	36142.1	45063.8	65654.5	49034.8	70855.5	31065.8	57428.5	54623.3	95255.4	68080.3	79308.4	41521.4	49362.6	41428.6	42158	101189	81027.9	26861.2	37782.6	36511.8	44439.4	26924.1	36829.3	55427	82338.9	25075.5	63116.6	68720	41778.1	40127.9	22843	44121.1	44238.4	46294.1	49545.7	35574	65147.8	35586.2	58708.3	47970.9	56156	49598.3	70626.8	43630.5	47329.6	58006.4	46754.8	42788.3	38067.9	63630.3	57141.3	41398.8	46807	27364.7	57380.5	18162.9	17468	38979.8	21475.9	22286.3
Q80XR2	Q80XR2	AT2C1_MOUSE	Atp2c1	Calcium-transporting ATPase type 2C member 1	1	FQKIPNVENETMIPVLTSK	FQKIPNVENETMIPVLTSK	3	FQKIPNVENETMIPVLTSK3	8260.14	6614.64			3327.4						9508.51		6142.4	8029.67	6973.67			11972.2							4606	4536.91					8290.41		6120.9	7388.6				6382.73	4964.03		7782.2		10415.3		9391.47				7065.83				10580.3		12547.9		13057.6		9976.39	9840.37	10805.9	10098	6258.94			7402.65	6221.46						6016.52			8645.73
O70194	O70194	EIF3D_MOUSE	Eif3d	Eukaryotic translation initiation factor 3 subunit D	1	FQKQFGVR	FQKQFGVR	2	FQKQFGVR2	27399.9	23018.8	25417.1		23161		14788.7	24510.8			28622.8	14106	20257.1	20977.3	24472.8	24779.8	20894.1					14640.7	15563.1		19704.8	15031.7	12348.2				41660.1		31397.8	42184.5				21076.2			26381.1	31664.5	21318.7	23350.9	18455.5	14709.3			17580.1	12210			26383.1		24291.8	22202.2	21315.1	18869.9	21055.6	17387.3	25809.8	36358.9	19029.2		22891		31950.9	11792.2	19769		12397.3	16700.1
Q99J77	Q99J77	SIAS_MOUSE	Nans	Sialic acid synthase	1	FQKSELEFK	FQKSELEFK	2	FQKSELEFK2	10637.4	18350.5	39336	52677.2	36641.9	18497.7	12458.6	14143.4	23448.3	24518.1	11691.6	46210.5	31346.6	17946	35396.4	17168.9	15707.9	17570.9	18357.2	28141.5	32642.6	12611.5	9840.92	9457.92	17789.8	8784.24	19291.1	15512.7	21108.3	20777.5	11035	26843.3	17867			23939.8	26116.9	8624.81	25002.8	21644.2	24330.5	27562.9	29571.7		21347.3	20115.7	36026.3	26941.9	14347.6	24778.7	30128.2	30682.5	31099.4	33225.8	18388.1	14372.2	16065.6	24846.1	39233.7	10633	21330.3	15250.8	18182.2	16464.1	18482.6	20149.3	8591.2	29708.8	16701.6	16276.5	22698.8		28904.8	30467.9	18640.5	13776.3	32177.6
Q99J77	Q99J77	SIAS_MOUSE	Nans	Sialic acid synthase	1	FQKSELEFKFNR	FQKSELEFKFNR	3	FQKSELEFKFNR3		30787.7					35137.1	21498.2			18253.3	21727.8				22462.6					23173.9										15074.7		35282.7	15392.5			23041.7				22865.8	22976.9						26137.1	19973.6										14433.6			23180		26683.8	17159.5			19705.7	41409.4								30037.3
Q7TQH0	Q7TQH0	ATX2L_MOUSE	Atxn2l	Ataxin-2-like protein	1	FQLEELRK	FQLEELRK	2	FQLEELRK2	59688.9	57193	71080	82262.1	54240	37304.3	57131.7	70943.9	44531.5	38878	40851.3	60510.9	41583.1	66030.2	85351.9	72701.2	44798.6	47280.7	57329.4	62321	45257.3	47558.6	31019.3	46191.1	46118.1	38969.2	42254.7	29272.7	39287.4	65195.5	90594.1	94142.6	82854.6	77342.7	56843.3	42934.7	32007.2	19084.2	41128.3	50836.5	84987.7	74648	40423	78532.9	84054.3	43474.7	56302	32793.2	29205.8	45945.3	25308.2	34937.2	66474.4	103043	43865.6	70814.1	64335.7	51709.3	89483.3	61491	97832.2	100101	50406.2	54880.1	91222.7	41216.9	80602.3	29972.9	62148.9	44969.2	52530.9	42873.6	55393.8	31980	59482.9	30603.7	29044.1
Q8VD62	Q8VD62	CK068_MOUSE	Bles03	UPF0696 protein C11orf68 homolog	1	FQLGGNTR	FQLGGNTR	2	FQLGGNTR2	116721	105772	92799.8	96189	75449.5	66236.8	107383	85926.1	75091.7	83360.4	54319.7	84762.4	83089.8	51894.6	67077.4	98338.6	64272.8	91926.3	69779.8	96979.7	64280.6	89468.6	68959.2	76963.1	113871	70646.3	68365	70764.1	101258	82479	78428.5	63611.1	94985.5	70198.8	81493	72032	80771.1	89423	66466.7	78922.4	74052.4	102383	66611.5	106025	94740.1	48290.6	71225.1	62583.4	61084.4	52463.7	47279.6	49129.2	70217.6	55845.9	59783.8	46152.3		66412.2	71091.5	61913.2	74966.1	77596.6		79918.8	80032.5	100321	58007.4	88034.4	89425.7		86309.5	91609.4	97652.6	86154.6	63291.7	56544.2	72379.8
Q810B6	Q810B6	ANFY1_MOUSE	Ankfy1	Rabankyrin-5	1	FQLQLLR	FQLQLLR	2	FQLQLLR2			24560.7	32527.6	8830.45	13391.1			20630.2			10866.9	10402.4	12928.8	21315.4		16108.2	17262.9	16274.6	21326.8		15235.3					15991.5					25177.3			15317.1		6552.88			18588.8	12022.9	12137.2	19152.3		22322.1	15531.8				21472.5	10691.1		25127.3	35377.3	10041.2	16339.2	9349.83	15059.9	27994.6	15901.8	24078		7485.33	5919.08				8982.13	8018.58		20229.3		20872.7		20744.5		8259.95
O08553	O08553	DPYL2_MOUSE	Dpysl2	Dihydropyrimidinase-related protein 2	1	FQLTDSQIYEVLSVIR	FQLTDSQIYEVLSVIR	2	FQLTDSQIYEVLSVIR2			4417.75		6399.79				4792.25				5395.69	3996.85	3703.14		5104.56	3676.16	4408.17	3024.75									4474.61			4897.36	4025.15		3913.56	5203.89	5704.5		6910.28		2186.77		3126.46	5606.13		8870.5		7513.01	5829.83	6626.21	4492.38		2947.68		2954.68	6913.82	4807.85	3774.79		6971.17	4769.93	2901.49	6576.26					3326.13						4960.92			4775.67
O08553	O08553	DPYL2_MOUSE	Dpysl2	Dihydropyrimidinase-related protein 2	1	FQLTDSQIYEVLSVIR	FQLTDSQIYEVLSVIR	3	FQLTDSQIYEVLSVIR3	2421.38	7654.1	9062.18		10149.3	6294.28	6952.32		7309.71			6205.44	4049.25	4348.01			2126.02	6928.87	3361.03	4817.37	3880.89	2758.91		2538.93			3382.25		4405.09						3066.96		7941.32		5673.01						4525.09	5672				5680.83	4735.49		5509.09			5657.89		5699.81		5558.19	7070.22							5093.91		6109.19				3445.28		8045.54
Q8R3I3	Q8R3I3	COG6_MOUSE	Cog6	Conserved oligomeric Golgi complex subunit 6	1	FQLTSDEMSLLR	FQLTSDEMSLLR	2	FQLTSDEMSLLR2	50643.4	55943.6	66193.8	90402	52358	42210.5	61278.1	41364.3	69059.5	54818.6	43659.6	62677.7	72843	57155.3	89716.8	41980.1	41338	51718.5	50709.5	52965.8	46546.8	46626.6	44871.3	42511.1	72457.3	45234.7	34561.1	39228.9	55768.2	46528.1	46074.4	69266.9	50638.5	39367.3	52297.1	35307.6	46632.4	38162.9	46822.4	46070.7	58319.8	45459.4	50094.8	49675.2	52340.5	41328	44275.8	51565.9	47282.4	47488.8	40004.8	39350.8	59000.5	77678	42869.7	49713.1	41358.4	56928.1	72169.2	51041.8	57957.2	51336.1	55296.7	53114.8	46592.4	47261	35822.5	48102	40325	45374.8	55215	64327.9	60583.6	42736.7	48113.2	29943.4	54179.7
P52196	P52196	THTR_MOUSE	Tst	Thiosulfate sulfurtransferase	1	FQLVDSR	FQLVDSR	2	FQLVDSR2	210467	189501	129583	209549	120911	226249	417021	341399	283520	277572	128157	176539	199593	88047.6	179202	197770	112757	162916	166932	248853	260028	308475	236546	192740	307109	399230	239814	277513	381657	534425	172838	148175	154087	143235	132432	301046	307897	321373	275585	311235	107484	150063	111580	144732	103535	233775	280992	331836	238017	237166	215098	280121	103730	220617	123394	119471	110607	166545	209006	133672	144360	234401	113068	234022	266906	269749	174074	290611	371162	186739	332975	372532	443676	370637	377469	275541	363246
P16254	P16254	SRP14_MOUSE	Srp14	Signal recognition particle 14 kDa protein	1	FQMAYSNLLR	FQMAYSNLLR	2	FQMAYSNLLR2			19055.2	32852.7	24467.6				29193.2	21823.7		26629.4	25649.8	21929.8	24876.9		20262.7	17215.8	18568.4	19588.6	15139.8	21274.2	15629.5	21984.6	21945.8			28398.6	18525.2	22311		13734.5			15725.8	23630.5	27954.9		19396	16915.2		7315.29	15676.5		19402.5	19120.9	15710.1	18592.9	16127	19877.9	16403	13317.6	20567.3	25799.5	19299.6	15952.7	17754.4	19587.4	16577.3		25534.4		13753.1			16077		14865.2		9865.8	33342.7		35685.2	13344.1	15873.1	16455.3	21889.1
P70388	P70388	RAD50_MOUSE	Rad50	DNA repair protein RAD50	1	FQMELKDVER	FQMELKDVER	2	FQMELKDVER2		17281.5		14619.3	10210.8			11934.5			9857.06	16050.1	16139.9	11268.6	13398.5	20534.4		12205.1				7782.12									18212.2		21402	17351.7							21807.5			19791.4									12657.8	20731.7		14098.7		13241.2	12319		16787	19885.3		15550.7	11410		14519.7		9893.21
P35441	P35441	TSP1_MOUSE	Thbs1	Thrombospondin-1	1	FQMIPLDPK	FQMIPLDPK	2	FQMIPLDPK2	241116	109153	373315	418706	295801	197984	173237	132884	180499	258200	206262	181601	310200	115282	209626	161717	381374	123829	178218	140169	85796.8	68466.1	35396	37492.9	71939.8	83317.8	119124	82530.2	162996	157261	175190	175656	110543	100652	83737.1	160455	144160	145374	86285.7	189069	166178	132485	310882	290429	279236	765129	1011760	523769	324441	181241	174879	228406	100707	129085	86065.4	145049	103937	111175	212531	132256	145805	198245	213949	214082	296200	375964	182944	118595	80626.7	55126	213764	91168.2	449274	270131	390767	742015	368793
P35441	P35441	TSP1_MOUSE	Thbs1	Thrombospondin-1	1	FQMIPLDPKGTSQNDPNWVVR	FQMIPLDPKGTSQNDPNWVVR	3	FQMIPLDPKGTSQNDPNWVVR3	40611.6	19779.7	27596.3	19346.8	21598.8	11806.7	27973.4	15456	19889.3	13323.3	41237.4	12729.7	24734		14603.1	15448.8	19317.5		6671.33	9459.02	7335.7			10876.9		18846.6	10930.7		9531.5		25904.3	12992.5	17874.5	15445.1		18508.7	10976.8	23486		6992.13	40153.6	27833.5	30554.8	50694.4	27012.9	39408.6	44315.8	29459.2	35874.8	14752.2		12992.3			19085.2	8870		11061.2	11774.5	7174.42	10975.5	27451.7	20038.1	25842.6	43630.1	26041.8	43140.3	7904.24	10249.3		9293.63	13626.7	14240.1	16758.4	16475.1	43221.1	23235.9
O08553	O08553	DPYL2_MOUSE	Dpysl2	Dihydropyrimidinase-related protein 2	1	FQMPDQGMTSADDFFQGTK	FQMPDQGMTSADDFFQGTK	2	FQMPDQGMTSADDFFQGTK2	180927	197513	180031	181089	220102	175112	163247	168171	184617	145171	159462	201014	208056	146384	165676	86195.8	159059	160892	134189	168119	219867	170585	203722	226838	164019	174730	120630	155484	127465	139250	135594	157815	160361	144455	188620	236810	226952	185481	229575	115171	190088	166990	238929	175812	165960	188001	201932	238015	258010	181017	176794	171698	143654	131751	179642	156661	134291	231701	175583	182527	156060	173473	185599	198026	166329	211731	155641	206291	164761	158026	120137	181813	136435	241427	135508	211053	210410
O08553	O08553	DPYL2_MOUSE	Dpysl2	Dihydropyrimidinase-related protein 2	1	FQMPDQGMTSADDFFQGTK	FQMPDQGMTSADDFFQGTK	3	FQMPDQGMTSADDFFQGTK3	65163.4	107144	53659.8	57640.9	100718	52057.4	95145.1	25730.7	44917.6	49038.9	51687.7	79036.2	98654.3	34492.6	63357.2	16294.7	45865.6	51510.7	16557.9	60533.2	54778.8	41115.9	61195.6	34697.4	53353	43484	48741.7	27772.5	21173.5	38869.5	21424.9	56025.6	13118.9	14975.8	59178.8	73629.2	73244.8	50174.9	80810.5	31218.5	32577	23512.3	78038.1	60963.7	45311.1	24184.1	30644	70620.5	84114.2	53706.9	61177.6	52394.1	49500.6	58391.8	43125.1	43418.8	40428	84100.9	51033.1	35381	36450.8	22134.1	53618.3	20550.7	18030	62684.2	16063.9	87341.1	28212.8	22194.3	32524.4	74613.8	50438	78465.3	36249.2	74131.3	64899
Q8BX70	Q8BX70	VP13C_MOUSE	Vps13c	Vacuolar protein sorting-associated protein 13C	1	FQMSLYPDATEGENYGDMSK	FQMSLYPDATEGENYGDMSK	2	FQMSLYPDATEGENYGDMSK2	1677.98	3423.49	3354.93	2525.73	6373	6468.19	2484.92	5988.95	4821.35	1808.47		6812.67	7526.55		3000.64	5864.38		1851.91	5044.68		9737.97	4381.86	9556.91	7054.84	6623.52	1222.71		7084.22	4491.38		4665.09	4029.31	2697.53		4679.68	8343.54	6866.81	5317.94	4778.93	4069.73	3169.83		3342.67		4421.7	1975.81	9884.67	5695.36	6247.64	2369.54	9892.67	5521.21	3030.87		4657.98	2281.19	3160.94	4998.43	4205.59	3711.86		5539.07		6636.31	6180.39	4835.45	4072.62	2519.11	8512.65		8115.36	6087.42	3415.42			9029.72	7180.18
Q99KV1	Q99KV1	DJB11_MOUSE	Dnajb11	DnaJ homolog subfamily B member 11	1	FQMTQEVVCDECPNVK	FQMTQEVVC(UniMod:4)DEC(UniMod:4)PNVK	2	FQMTQEVVC(UniMod:4)DEC(UniMod:4)PNVK2	40454.2	77128.3	34543.6	67963.3	110162	66667.1	35306.6	71809.8	58322.4	16703.6	67539.5	106943	84597.1	28948.5	61932.4	65975.2	65900.3	15944.1	32768.3	55669.1	79001.5	25313	44295.8	65043.9	19680.8	23829.6	50141	20319.3	24967.2	36021	51358.6	50940.2	64861.3	52502.2	75384.9	68474.3	87657.4	43354	70855.5	21721	72877	58151.1	79995.5	45633.1	67205.3	37572.2	35181.4	68915	65487.1	52953.2	64801.6	66520.7	31120.6	63570.5	82861.4	42795.8	44842.2	88740	67065.8	47693.6	29221.7	46403.4	24717.7	58883.8	48290.2	61781.3	71609	90864.8	49607.2	34255.9	42814	44986.3	50574.6	62579.3	22152.2	47140.2	62238.9
Q99KV1	Q99KV1	DJB11_MOUSE	Dnajb11	DnaJ homolog subfamily B member 11	1	FQMTQEVVCDECPNVK	FQMTQEVVC(UniMod:4)DEC(UniMod:4)PNVK	3	FQMTQEVVC(UniMod:4)DEC(UniMod:4)PNVK3	8810.95	13669.8	7298.42	14471	18672.2		11708.7		13121.4	20880.1	10248.7	22362.3	17834.8		17769		16504.4	9820.25		11769.7			16866.2	8289.74		7177.77				11236.1	1039.92	12488.7			18408.4	15500.4		12438.4					13152.8	8892.42	10594.5			12303.5	13579	10331.3	22630.5	17210	29136.8	14590.8		16270.6	7424.52	21921.6	12539.8		20037.5					12433	7197.65	9103.12			11561.2	9912.23	8115.59			16445.2
Q99KV1	Q99KV1	DJB11_MOUSE	Dnajb11	DnaJ homolog subfamily B member 11	1	FQMTQEVVCDECPNVKLVNEER	FQMTQEVVC(UniMod:4)DEC(UniMod:4)PNVKLVNEER	3	FQMTQEVVC(UniMod:4)DEC(UniMod:4)PNVKLVNEER3	2943.18	17742		3575.75	12211.2	3434.9	10994.2	11526.6	11112.9	5641.28	12877.9	11238.2	8441.68		8460.47	9463.29				8309.24	9448.5		6655.72	5223.62		3944.86					4762.49		5998.46	8451.66		18463.5	14259	12386.8	9082.84		6851.67	5085.78	11599.3	6436.12	10291.2			11383.6	8350.41	9480.68	15763.9	13783.4		3708.25	10849.6			10115.7	4072.5	5060.83							5627.29	15333.4	2476.15		3784.45	9372.52		7720.38		9463.8	7326.07
A2AAJ9	A2AAJ9	OBSCN_MOUSE	Obscn	Obscurin	1	FQMTSEGPRR	FQMTSEGPRR	3	FQMTSEGPRR3	13051.7		4339.25								8444.45			13208.8	9738.62			31289.4	9775.83									8791.52		7768.91		13399.1				9185.02		18303.3	13546.7						11020.8			14615.5					15290.4	9778.85	20503.4	14293.8	13405.4				9500.3	10883.7	11569.9				10981.5				11419						12062.6
Q8K009	Q8K009	AL1L2_MOUSE	Aldh1l2	Mitochondrial 10-formyltetrahydrofolate dehydrogenase	1	FQNGDIDGVLQR	FQNGDIDGVLQR	2	FQNGDIDGVLQR2	92985.1	51721.3	68925.5	41466.7	63002.5	99451.1	100999	113495	57192.5	69843.8	46524	56407.3	59925.9	43067.9	52427	38653.7	34452.3	45701.2	34251.9	33590.7	208403	64753	73051.4	33983.6	60424.9	100795	109525	86386.9	85257.7	35050.5	136300	93262.9	146084	183112	208592	132867	265123	159953	326011	158779	78935	90466.5	125788	155439	111611	77342	88059	162315	67060.4	94477.1	106009	113552	81458.4	153774	178367	102870	99878.7	227692	116718	102508	80729.6	234472	69175.4	164956	204267	154182	155926	321566	143904	132465	111116	230986	156025	236767	98359.8	275680	220625
Q8CI94;Q9ET01;Q9WUB3	Q9WUB3;Q9ET01;Q8CI94	PYGB_MOUSE;PYGL_MOUSE;PYGM_MOUSE	Pygb;Pygl;Pygm	Glycogen phosphorylase, brain form	0	FQNKTNGITPR	FQNKTNGITPR	2	FQNKTNGITPR2	4406.47	5627.69		6046.32			5381.33	9726.03	3143.58	8519.16			2440.9	2206.39	1635.07	5216.05		4469.46	6713.7	3942.58	3472.56		6491.91		9814.12	6645.98			6188.11	6011.44	2352.18					4566.42	5190.6	4443.08	5407.39	4452.94		3708.97		3385.05		5834.4	6773.84	4666.11		4544.05		6436.59		1163.51	2221.84						4536.08	6022.51		6410.25	7640.04	3685.32	2009.49	2497.28	7406.54	4402.52	5269.63	6559.69		5142.21	8211.29	10073.9	8948.7
Q8CI94;Q9ET01;Q9WUB3	Q9WUB3;Q9ET01;Q8CI94	PYGB_MOUSE;PYGL_MOUSE;PYGM_MOUSE	Pygb;Pygl;Pygm	Glycogen phosphorylase, brain form	0	FQNKTNGITPR	FQNKTNGITPR	3	FQNKTNGITPR3	14568.3	16371.1			7361.24	10867.9	22185.7	16473.9		9873.6			5452		5925.57	12120.2				4869.95	10689.4			22481.3	12603.3	21080.8	10772.1	13098		8906.53					5774.59			15099.7	7098.54	12591.2	5730.74			8707.26		15207.1		18874.4	25004.8	6685.12										12429.9	6432.31	12558.4	21704.2	15487.8	10158.4		11247.6	13899.9				15633.7	16294.3	20852.3		15803.5	10664.6
Q9WV32	Q9WV32	ARC1B_MOUSE	Arpc1b	Actin-related protein 2/3 complex subunit 1B	1	FQNLDKKASSEGGAATGAGLDSLHK	FQNLDKKASSEGGAATGAGLDSLHK	4	FQNLDKKASSEGGAATGAGLDSLHK4		15550.5			17918.5			11893.1			31870.6	7381.27			6079.72																		13163.2	20384.5				33713.3			35050.2	19886.7		18248.6		13691.4	22067.5			20333.6	12766.3				11949.8														22424.2			20499.7
Q9QXZ0	Q9QXZ0	MACF1_MOUSE	Macf1	Microtubule-actin cross-linking factor 1	1	FQNLSCSLDER	FQNLSC(UniMod:4)SLDER	2	FQNLSC(UniMod:4)SLDER2	7374.25	45498.3	53199.6	62730.8	46449.5	46677.5	32534.2	27035.9	43982.7	27357.5	44914.9	43495.6	57491.4	30584.4	73410.1	12622.3	58375.1	27605.3	29855.6	47977.1	24256.9	34733.2	16936.8	22731.7	45074.8	38561.8	56195.5	24438.5	29640.6	30395.6		38474.6	42009.5	53820.9	45247.8	43095.8	29787.6	55619.5	32008.1	25426.9	61953.3	58637.4	42005.2	35866.9	49992.1	45494.5	40375.5	26806.4	30097.8	50582.6	51352.6	44938.7	20656.9	33609.5	26944.4	31548.6	21498.6	24263.9	72584.4	21965.5	27135.3	62073.8	37239.1	47840.2	26174.4	26172.3	52265	54740.7	23783.5	37308.7	43136.3	39785.2	54332.7	35731.3	30898.5	41880.6	36844
Q9QXZ0	Q9QXZ0	MACF1_MOUSE	Macf1	Microtubule-actin cross-linking factor 1	1	FQNLSCSLDERSALLQK	FQNLSC(UniMod:4)SLDERSALLQK	3	FQNLSC(UniMod:4)SLDERSALLQK3	37502.9	26749.2	9835.28	9068.43	12550.1		17443.1				15748.5	8187.46	10810.9		9652.56	17385.7										20715.5	12877.9			11651.4	24376.4		15607.6	23939.3	6627.11			15269			24110.2	28436.3		15465.6					8527.49	16186.9						9199.43			8120.25	5449.07		16196.5	12488.6	23727.9	12447.3		17671.4		15458.8		12064.9	24085.9	9730.11
P08113	P08113	ENPL_MOUSE	Hsp90b1	Endoplasmin	1	FQNVAKEGVK	FQNVAKEGVK	2	FQNVAKEGVK2	36788.3	25514.4	28828	20565.7	24238.4	18711.4	20138.6	23782.4	21205.8	6941.62	25861	17358.2	21089.9	20487.3	25286.9	15000.9	20132.4	15756.3	16394.2	11856.1	15599.4	19212.6	9874.79	8892.43	15954.8	14388.2	9454.5		18147.9	14459.1	25320.5	9391.9	19271.8	16659.5	21218.5	18207.6	25698.8	18891.3	15717.6	10280	28655.2	40955.4	19624.9	27492.7	28844.1	23851.6	25902.3	11897.5	22140.1	20718.6	14466.5	18831.6	11652.9	15339.9	14457.4	18326.8	13845.2	15747.3	24377.5	18755.1	14364.7	26154.9	10762.3	24920.9	20717.5	7391.22	21098.5	12575.6	17435.1	19120.8	16647.7	21701.7	16174.3	17910.7	15095.2	11472.3	10084.6
P08113	P08113	ENPL_MOUSE	Hsp90b1	Endoplasmin	1	FQNVAKEGVKFDESEK	FQNVAKEGVKFDESEK	3	FQNVAKEGVKFDESEK3					36304.6			20147.1			14181.8					8237.34					38284.7												10999.8	12586							11990.9			18093.4				31175.4						7000.9										12721.2					15904.5			9696.85
Q8CDN6	Q8CDN6	TXNL1_MOUSE	Txnl1	Thioredoxin-like protein 1	1	FQNVNSVTLFVQSNQGEEETTR	FQNVNSVTLFVQSNQGEEETTR	3	FQNVNSVTLFVQSNQGEEETTR3	28515.5	37246.5	29333.9	34881.5	43710.5	46218.7	37004.4	13501	63941.2	31848.4	33998.4	56068.4	32571.1	25899.5	35305	28725.7	46911.9	30265	22892.3	46145.2	41340.5	29399.1	53006.7	34881.5	34854.8	29749.6	45649.5	28129.2	24117.8	25932.9	16929.6	23400.3	19101.8	14836.2	37480	32500	44290.6	31154.6	43888.1	20090.7	25225.3	26087.6	25827.6	20456.3	42080.6	36171.6	14762.1	35495	35307	43710.3	32398.4	32995.7	29931.9	30791.9	38280.6	37017.2	26893.7	47894.6	33950.6	41289.3	36366.3	16524.9	39371.1	20740.8	16539.6	31928.6	16769.5	43951	20180.1	25226.4	35619.1	29860.3	27850.4	44158.3	27953.4	38890.7	37962.3
Q63844	Q63844	MK03_MOUSE	Mapk3	Mitogen-activated protein kinase 3	1	FQPGAPEGP	FQPGAPEGP	2	FQPGAPEGP2	43421.8	25615.7	25814.7	18717.7	19430.6		28282.6				24487.2		17328.2		23209.1		23083.2	17142.3		15211.2		17619.5			21477.1	28295		14017.1	19036	29856		7443.01			26347.3		17706.9	51357.8	25647.3				22295.2	37352.5	29927.8	17486.6	22641.8			21664.5	23246.8	14819						23740.4			17373.8					21426		26052.9			14046.4	26532.1	12737.9			27862.2
Q9JKF1	Q9JKF1	IQGA1_MOUSE	Iqgap1	Ras GTPase-activating-like protein IQGAP1	1	FQPGETLTEILETPATNEQEAEHQR	FQPGETLTEILETPATNEQEAEHQR	3	FQPGETLTEILETPATNEQEAEHQR3	54390.4	67719.6	56880	80144.2	129854	94562.6	51867.8	49802.4	72807.6	66350.1	75168.7	89597.9	110075	18541.8	66272.5	71342.8	64505.5	49573.3	34940.2	57321.8	81467.8	51435.2	82171.6	70072.4	49768.1	38960.6	84341.8	31005.7	27235.4	27199	62395.4	56010.7	60497.6	56209.2	131845	85079.5	92833.9	85009.7	99139.7	10357.2	112015	96011.2	189259	108246	90373.9	26946.6	29060.3	138149	107763	98359.4	101703	108843	36987.5	41729.3	83177.6	29310.2	27041.3	124000	59198.9	30559.3	64984.4	25874	39246.5	42052.8	34810.5	109198	48701.6	89561.7	43890.6	17947.3	47579	64093.3	49094.4	65899.7	45435.5	74681.1	77593.9
Q9JKF1	Q9JKF1	IQGA1_MOUSE	Iqgap1	Ras GTPase-activating-like protein IQGAP1	1	FQPGETLTEILETPATNEQEAEHQR	FQPGETLTEILETPATNEQEAEHQR	4	FQPGETLTEILETPATNEQEAEHQR4	18555.4	21574.3	10205	24584.6	33526.9	13315.2	18205.5		16031.5	13277.3	16781.6	24345.2	18219.5	11619	13927	7468.97		12686.9	16240.3	18127.2		8951.2	18915.5	16810		18437.2	15821.9					16628.3	8721.74	15835.6	38214.1	22551.8	14285.3	16893	14858.7		17600	23125	45355.4	41884.2	21792.9	9929.01	22135.9	27557.9	21483		17394.3	13604.9	7467.41	10472.5	10852	9138.86	10451.9	23447.7	20608.9	24204.1	10464.6	10267.9	18618.4	11323.9	7521.96	22961.9	8897.59	23879.6	12770.5		14568.7		8765.85	20191.3	11274.8		15113
P63085	P63085	MK01_MOUSE	Mapk1	Mitogen-activated protein kinase 1	1	FQPGYRS	FQPGYRS	2	FQPGYRS2		102071	123305	135476	86358	66322.2	127867	104207		72194.4	89808.1	143433	151859	70061.6	125480	88433.9		77673.1	100916		60108.8	97589.7	76641.3	73538.2	104773	104791	70680.3		90045.4	82960.3	158657	113407	140016	119633	106484	78094.7		132403	102043	82930.9	121658	134497	86988.2	161592	75870.4	74057.3	89300.5	72929.4	59043.6	42058.4	63265.4	75673.9	92245.3	137558	111653	110403	105884	106256	155376	78790.3	99640.1	162142	54134.7	121927	138084	123197	135587	79396.6	114658	83250.3	88052.1	146170	92990			39083.9
D3Z2R5	D3Z2R5	SELN_MOUSE	Selenon	Selenoprotein N	1	FQPLLMETMTK	FQPLLMETMTK	2	FQPLLMETMTK2	70013.9	39438.9	54193.9	37026	25227.3			37717.6	26384.3	21234.9	44978	29844.6	32780.6	78747.4	46011.1	18718	38414.2	71863.1	34808.6	27012.3		18718.9	20797	19553.5	33284.7	22815.3				32812.8	45314.1	72524.2	57066.4	48362.3	42809.8	38675.4		19009.2			63100.5	39134.5	87084.5	58787.1	49945.4	25931.5	32292.6	22943.3	24545.2			33759	100333	23524.8	83885.6	27786.8	90288.4	18452.8	42343.6	44514	55069.2	43057.3	43705.2	40908.1	37524	42813.7	30262.2		26629	29196.2	31493.2	21634.1	35672
Q7TNE3	Q7TNE3	SPAG7_MOUSE	Spag7	Sperm-associated antigen 7	1	FQPMNKIER	FQPMNKIER	2	FQPMNKIER2	34453.1	24691.3			29354		34856.2	24480.7	22123.5		32917	43494.1	41064.1	26579.8	28128.3	47221		40950.1	36735.3	49923.1		27862.2		28297.7	47477.9	32010.9			39159	30727.1	42898.9	28639.3	44115.8	41197	34820.2			37269.8			36700.3	34569.8	34956		29151.8		27503.3		19080.2			28513.3	38071.1	36997.6	44882	43259.8	35739.3	37993.4	31417.2	33342.3	42595.8	46622.5		40165.2	53444.7	34103.4	35100		36918.6			31277.4	20216.4
P70362	P70362	UFD1_MOUSE	Ufd1	Ubiquitin recognition factor in ER-associated degradation protein 1	1	FQPQSPDFLDITNPK	FQPQSPDFLDITNPK	2	FQPQSPDFLDITNPK2	62429	43532.1	53711.8	52213	137715	32231.2	28322.5	40381.6	51446.1	53708.3		166106	209092	32882.6	52407.6	44281	44335.1	44438.5	48972.7	53490.3	134711	52175.3	160134	191256		41018.4	29674.3	41457.2	45095.9	43735.8	59665.5	73086	61459.6	39109.3	168137	126811	101145	52401.9	171020	66466.6	25259	34711.6	139126	47953.9	28324.4	34779.5		133893	149083	27707.6	23864.5	33433.7	77917.2	75362.6	162721	48963.7	61576.9	167627	35822.6	43576.5	58041.1	40601.2	46712.8	69230	65224.5	134059	51651.6	95312	43513.4	30534.3	46457.7		18996.5	120721	28279.6	130682	98279.8
P53994	P53994;P59279	RAB2A_MOUSE	Rab2a	Ras-related protein Rab-2A	0	FQPVHDLTIGVEFGAR	FQPVHDLTIGVEFGAR	3	FQPVHDLTIGVEFGAR3		28177.7			22621.6				23642		19374.8	12179.3		33352.3				35844.2		14100.1		19655									24077.5		26336.7	18245.3	15169.3		22234				17842	31580						26662.6					29029		22513.7	14787.9		13114			16813.6	28853		19766.9			20663.5		25278.9				15890.9				27086.2
Q689Z5	Q689Z5	SBNO1_MOUSE	Sbno1	Protein strawberry notch homolog 1	1	FQQAADLIDAEQR	FQQAADLIDAEQR	2	FQQAADLIDAEQR2		11443.6	14870.6		10717.3				25465.3	16115.1		9844.37	10927.8		10215.3	10196.1						13801.6			23083				25532.2		12974.2	15272.3		7614.24	13868.1		19639.9		17255.1	17729.4	10900.9		11269.7			14891.9				11490.4			8223.07	13172.7	10495.7	18395.8		12824.5	19417.1			10706.8					8286.8			15657.3
Q99LG0	Q99LG0	UBP16_MOUSE	Usp16	Ubiquitin carboxyl-terminal hydrolase 16	1	FQQAGFNLR	FQQAGFNLR	2	FQQAGFNLR2	19227.7	26820.6	28735.3	23802.6				23430.3				23074	37970.7	30262.3	24564.9	13708.7			17254	17677.8											15603.6	27235.2		23512.5	28453							25439.9	31137		18742.7									26470.5		22773.1		23798.9	25046.2	17041		26835.8			25541.7				18210.5		23579.2				27466.8
Q9R0E2	Q9R0E2	PLOD1_MOUSE	Plod1	Procollagen-lysine,2-oxoglutarate 5-dioxygenase 1	1	FQQAKSQVVFSAEEHIYPDR	FQQAKSQVVFSAEEHIYPDR	4	FQQAKSQVVFSAEEHIYPDR4	37068.6	80488.9	36794.2	42093.7	66294.4	47816.3	63099.8	42741.4	36656.1	33773.8	60661.7	52736.8		42826.8	63066.1	43651.8	48987.9	28079.3	32706	34380.3	54170	31557.8	35495.7	43651.7	40457	44254.5	51789.9	32648.8		18113.8	40165.5	23674.1	51881.6	35080.4	51850.1	44669	55356.1	57691.6	64067.3		86259.3	52120.9	46191.6	62347.2	39582.8	57336.5		64808.7	38336.7	69932.8	46984.6	43247	26702.8	33591.4	47199.4	55520.2	43422.2		77346.8	69223.9	45832.7	40808.6	52882.5	44998.6	48753.6	48181.4	64882.3	44252.4	53681.7	50549.5	33032.2	39959.4		36387	38925.9	53705.2	45913
Q922P9	Q922P9	GLYR1_MOUSE	Glyr1	Putative oxidoreductase GLYR1	1	FQQAVDAVEEFLR	FQQAVDAVEEFLR	2	FQQAVDAVEEFLR2	23511.8	19130.5	12161.1		11684.7			34727.5		15846.6	14593.8	12888.5	7409.85	9654.65	8088.83	29416.4	18786.8	11732.4	17480.3		14795.3		13557.6		21912.6	31890.4			12340		37673.6	29883.2	24148.3	29826.6	8267.7	15785.9		25176	17909.8	20339.1	3410.05		10581.4	21215						8656.76			10130.9	16092.7	20511.1	17143.3	10865.8	23019.4	9100.17	22558.9	9399.13	40614.5	22989.5	33996	40001.7		26653.6				19082.3		17703.5
Q922P9	Q922P9	GLYR1_MOUSE	Glyr1	Putative oxidoreductase GLYR1	1	FQQAVDAVEEFLRR	FQQAVDAVEEFLRR	3	FQQAVDAVEEFLRR3		12464.3	17991.4	18379	12522.8			10318.4			16955	14699.1	12118.4	28358.6	25927.8	10203	34001.9	18584.9	18553.8	22034.4		18303.3		13200.6				18760.4			17270.2	15448.4	16897.3		16500.6	17339.2				13007.3					30469.8		31685.1			19342.5		18219.7	30452.4	28142.2		25581.3	32948		19824.4	34981.8	26608.1	24362.5	20679	12490.6		20383.5	20347.3								25761.9
Q5HZI1	Q5HZI1	MTUS1_MOUSE	Mtus1	Microtubule-associated tumor suppressor 1 homolog	1	FQQENEELKAR	FQQENEELKAR	3	FQQENEELKAR3	2596.8							2118.7			8190.19		2398.77	6743.71												3803.04			3657.18			5695.4			7588.81							4864.18			6664.54									5193.24	9494.92											4321.59	3355.13		5460.62		5009.71
Q91VN4	Q91VN4	MIC25_MOUSE	Chchd6	MICOS complex subunit Mic25	1	FQQEQLAVQDEMVR	FQQEQLAVQDEMVR	2	FQQEQLAVQDEMVR2	26504.5	22609.7	26498.9	13779.5	31439.6	27642	25970.8	33126.1	23463.7	33829.6	45947.3	24205.5	24634.3	56308.1	25294.6	37675.4	48406.9	91622.9	48185.6	16329.5	38309.3	25498.4	58019.1	19716.7	22720.1	38112.7	21446.4	25462.3	11830.1	26046.8	36067.7	55815.4	45090.4	41884.3	46442.5	40558.5	32949.9	63114.4	55482.5	27959.3	29347.9	24194.8	45956.7	26323.8	36610.1	17159.3	25297.7	37372	29904	27382.3	52485.3	31730.7	87341.8	30267	184245	33987.3	68073.1	44795.2	29482.1	45070.8	34402.9	22353.4	41879.1	36708.1	33947.7	52207.3	52164.3	25072	26777	25569.1	28125.7	17801.4	19095.6	51723.1	33626.4	31260.1	26778.8
Q9R008	Q9R008	KIME_MOUSE	Mvk	Mevalonate kinase	1	FQQGTMSSLK	FQQGTMSSLK	2	FQQGTMSSLK2								18594.5																				21102.3			25829.1	33157.1	30388.4	19090.9	34042.9	29904	31451.4	27361.4	27035.5	23350.9	28778.2		23306	28106.5	31697.3		17358		20824.2				24353.3			21070.9	33593.8	30923	20976.9		28037.4	30935.3		12236.9	16134.3	20394.1	11425.7	20456.8	17586.5	14362.7	32294	38915.1	16140.2		14316.3		10743.9
Q9QXZ0	Q9QXZ0	MACF1_MOUSE	Macf1	Microtubule-actin cross-linking factor 1	1	FQQLQLQQQEK	FQQLQLQQQEK	2	FQQLQLQQQEK2	3567.1		7547.14	6019.06	5126.1						4066.67	7361.63	6527.48	9558.21	10118.2				7834.72						6726.46					2906.86	8450.91	9550.13					5358.91			7026.79	3948.1		5133.7	3866.1	6638.36	6699.83							6091.16		6786.17		10887.9	5816.88	6707.01		4969.16					6841.76	6428.86	7703.23
Q9QXZ0	Q9QXZ0	MACF1_MOUSE	Macf1	Microtubule-actin cross-linking factor 1	1	FQQLQLQQQEKESNLKK	FQQLQLQQQEKESNLKK	3	FQQLQLQQQEKESNLKK3	9338.33	11507.6	13503.1	6534.93	13386.5	9438.98	7063.18	11857.4	11956.8		6051.18	13404.1	13075.7	19828.9	18236.4	10323	10886	15220.5	15255.1	12902.8	12653.9	14126.2		7870.4	7307.69	4800.27	10749.6	6129.31	5217.41	7361.98	10950.7	16730.7	20766.8	7594.5	5853.97			6608.96	6628.51	6867.07	7029.07	7296.93	7057.47	4677.15	20740.1	8045.76	8075.35	4933.97	5160.29	9437.13	11585.4	10184.8	15468.9	22293	9502.52	18869	9242.63	16077.2	12782	22731	25366	7619.63	19120.2	7702.6	6702.65	10902.1	6530.77	10382.2	10329.8		17662.7	11138.4	6608.9
Q9QXZ0	Q9QXZ0	MACF1_MOUSE	Macf1	Microtubule-actin cross-linking factor 1	1	FQQLQLQQQEKESNLKK	FQQLQLQQQEKESNLKK	4	FQQLQLQQQEKESNLKK4		5064.74		5650.44	7758.31	58822.7					4688.25	9363.6	4009.18		8137.14																	8442.35	1214.24		7941.33						47104.7													7613.5		12845.1	56394.5	6271.69
Q9WVA2	Q9WVA2	TIM8A_MOUSE	Timm8a1	Mitochondrial import inner membrane translocase subunit Tim8 A	1	FQQLVHQMTELCWEK	FQQLVHQMTELC(UniMod:4)WEK	3	FQQLVHQMTELC(UniMod:4)WEK3	49890.1	59746	28481.3	27839.5	23907.3	44147	99907.1	83149.1	50703	43314.1	47503.5	30039.1	25388.5	20421.3	34682.1	56085.7	49401.3	35347.5	45111.8	43661.5	45938.4	39263.9	44742	41340.5	31811.5	70745.1	45903.4	34709.2	31314.1	29051.6	39123.1	16745.6	35550	39404.9	19900	22661.9	28485.4	77452.5	28454	22198.2	35821.5	49682.1	18220.5	41486.1	39341.6	51197.1		41533.4	43291.6	69690.9	33807.8	44576.4	15322.9	26500.3	17363.5	24729.9	17463.8	30280.2	30144.6	34237.2	24920.3	34593.7	30177.4	50315.2	54952	26246.6	61823	31994.6	92268.9	25735.5	36774.3	58763.6	39404	36989.4	40499.1	32490.7	27883.5
Q1HFZ0	Q1HFZ0	NSUN2_MOUSE	Nsun2	RNA cytosine C(5)-methyltransferase NSUN2	1	FQQPPQPEGEEDASDGGR	FQQPPQPEGEEDASDGGR	2	FQQPPQPEGEEDASDGGR2	13296.4	15306.6		13841.6	27413.4		9243.41	13436	11386.8	8988.6	20847.1	18438.4	15369.4	12521.9	13950.3	13869	11558.7	6967.49	21238.4	11561.8	13005.9	9978.19	13780.2	8735.1		6336.15	20436.5	9045.9			7993.56	8810.26	17163.1	21675.1	14406.4	16529.2	12350.9	14479.2	15847.3		19385.2	23514.7	19417.7	8485.94	9557.52	17374.7	17832.6	3648.11	13912.1	13884.6	4977.02	10863.2	8685.73	10631.4	17789.4	21804	11882.3	22750	11134.9	18658.2	13638.4	7458.61	18542	13909.5	10406.7	12853.6	6525	11057.9	12604.8	11469.4	9556.43	10665.5	2485.74	15869.8		4740.58	8325.91
Q1HFZ0	Q1HFZ0	NSUN2_MOUSE	Nsun2	RNA cytosine C(5)-methyltransferase NSUN2	1	FQQPPQPEGEEDASDGGR	FQQPPQPEGEEDASDGGR	3	FQQPPQPEGEEDASDGGR3	9182.29	6211.56							8299.34		6203	9574.71								4117.56																6260.16	6183.34	6591.4	9230.2	2046.6				9038.79	4619.32								2395.73		7046.02	3023.48																5848.27
Q6ZQ58	Q6ZQ58	LARP1_MOUSE	Larp1	La-related protein 1	1	FQQVPTDALANK	FQQVPTDALANK	2	FQQVPTDALANK2	23920.5	18640	53120.5	57771.5	42152.2	41162.7	12158.7	25864.4	27844.3	44006.3	23591.5	43609.1	57184.2	46640.5	68968.7	27963.2	48525.8	46519.9	31800.3	41889.8	37705.6	33262.8	22755.8	29107.8	45908.5	7800.2	32278.2	36718	39153.6	41843.5	22595.5	56399.6	27810.5	25644.4	51841.5	33427.2		15212.7	36135.1	57179.8	26436.1	24428.8	46464	23228.4	40500.4	39090.2	27049.6	28789.4	22032	18880.8	26182.6	36026.2	64776.3	69751.8	45821	49881.4	37435.9	47462	50964.2	49636.4	62013.8	30720.9		28870.1	23676.1	50336	23776.2	33195	21004.4	39491.9	54672	13839.2	46035	27346.5	38881.1	29976.8	30637.6
Q6ZQ58	Q6ZQ58	LARP1_MOUSE	Larp1	La-related protein 1	1	FQQVPTDALANKLFGAPEPSTIAR	FQQVPTDALANKLFGAPEPSTIAR	3	FQQVPTDALANKLFGAPEPSTIAR3	126266	113034	139891	147392	194113	96708	107139	51909.4	68931.7	119561	148638	196061	231112	94502.1	175830	170982	108829	76103.7	87500.6	126710	140927	94146.5	127800	117740	126333	71666.3	104066	56023.2	81359.2	132425	211184	132696	105639	196879	158534	140884	116285	87120.1	152097	133082	134385	164028	172370	104202	121477	73240.5	97425	144776	111657	64974.7	59258.2	74720.4	124969	173951	190775	148381	110874	177806	142961	115267	107081	189608	101784	140788	173849	143903	127736	150509	128094	61097.4	125947	153221	132897	142831	81285.6	132653	109180
Q61595	Q61595	KTN1_MOUSE	Ktn1	Kinectin	1	FQQVQEQMEAEIAHLKQENGILR	FQQVQEQMEAEIAHLKQENGILR	3	FQQVQEQMEAEIAHLKQENGILR3	8833.67	11605.1	8976.34								20248.7		6150.23	13984	9365.41			11407				4323.72	10636.3			7649.12							4799.12	7526.04	7861.05						11936.9										11723.9		13518.9		17619.6	8511.35	12836			9089.12	9041.14		19219.7	6719.63			14080.3								7028.49
Q61595	Q61595	KTN1_MOUSE	Ktn1	Kinectin	1	FQQVQEQMEAEIAHLKQENGILR	FQQVQEQMEAEIAHLKQENGILR	4	FQQVQEQMEAEIAHLKQENGILR4	19626.3	16028.7	12216.5	8978.01	9576.52	13709.7		8211.57	16277.9		25952.7	6524.33	15832.8	38777	14138.4	10396.1	21591.4	44367.9	21897	7046.74	10837.9		15688		15874.2	27114.3		13634.9	10637.2		14044.4	8816.69	25420.8	17023.9	17126.7	12943.1		14165	9126.43		25854.8	9245.49	31240.5	15229.3	24665.6	11734.3			8539.89	18242.8	38564.2		29545.2	10072.6	38942.6	18720.4	37443.1	9061.29	19472.3	21077.4	14364.4	12652.7	44110.3	8624.99	14443.6	14944.1	27157.2	13234.8	10161.1	21905.2			5936.94			14529.7
Q8K411	Q8K411	PREP_MOUSE	Pitrm1	Presequence protease, mitochondrial	1	FQRLEQSTAVPAQPHWDKPR	FQRLEQSTAVPAQPHWDKPR	4	FQRLEQSTAVPAQPHWDKPR4	13764.4	21911.2			15549.3		20372.5		26718.3			14799.5				13877.9		24913.7	25558.8	40918.8		29817.7		20604.7		23432.9		36610.9					10681.5				17901.4																		14611.6		18677.8		27201.3					20361.3			17834.7			24334.8	50615.5
Q9CQ92	Q9CQ92	FIS1_MOUSE	Fis1	Mitochondrial fission 1 protein	1	FQSEQAAGSVSK	FQSEQAAGSVSK	2	FQSEQAAGSVSK2	3854.01	7643.28		9214.75			6567.15	11557.2	3373.14		15601					10739.3	9817.49	15567.6	15506.9	10773.1	7339.23	7118.67	10350.4					5380.35			16518.7	17313.3	13147.7	10359.8	17491.7			10519.6		11814.3	17700.1	8191.29	18305.1	8195.72	11928		10050.3		6206.37		9391.03		15406.1	8884.24	20169.5	3260.81	10898.5		7189.75		10357.5	10001.7	12206.8	10997.2	9115.71	10291.3	15856.6	7048.8	6903.43	11838.2	8093.14	7131.04			11234.9
Q8BG95	Q8BG95	MYPT2_MOUSE	Ppp1r12b	Protein phosphatase 1 regulatory subunit 12B	1	FQSGLFK	FQSGLFK	2	FQSGLFK2	50328.8		41040.2	47338.8		32560		24019.3	30467.6				26960.3	31380.1	37975.3	33256.1		59551.7	47995.3	46802.8	38437.2	27371.2	34500.9		48756.1		33552.7		35762.6	47643.8	16347.3	39609.8	15381.7	11544					27439.5	62833.4		22607.2	26694.4		38585.7	32478	30902.3	40754.9			37475.8		25684	29284		18245		26075.1	52578.3	36211.8	42461.4	25685	41560.5	32109.3	36905.4	45421.1	58858.7	27564.9	24779.2	36826.4	54245.4	31608.4	59089.6	35670.5	43387.8
Q9JHU4	Q9JHU4	DYHC1_MOUSE	Dync1h1	Cytoplasmic dynein 1 heavy chain 1	1	FQSISTEFLALMK	FQSISTEFLALMK	2	FQSISTEFLALMK2	60393.2	69405.7	50136.3	53379.1	52482.9	59737.2	77934.6	78969.1	58977.1	48790.6	56206.9	56236.7	43308.1	58938.8	56789	56506.6	57230.5	50411.6	69112.2	51791.7	44997	68414.4	31756.4	28031.2	56124.6	63223.3	46084	58594.4	43300.9	38028.9	66206.7	27799.7	55503.1	36208	29142.7	19969.1	33575	43567.5	43004.1	32774.1	55595.2	66653.9	31468	51036.8	34436.3	62378.7	42144.9	39609.8	54741.9	50511	40450.8	43587.7	51063.2	53203.8	31157	50761.8	41154.8	46575.9	53593.4	77618.6	62110.4	73871.2	56334.1	59715.6	60573.7	34789.8	70604.3	38497	69503.7	51164.3	36366.9	71677.4	39231.4	33862	44960.9	29540.5	31697.3
Q9JHU4	Q9JHU4	DYHC1_MOUSE	Dync1h1	Cytoplasmic dynein 1 heavy chain 1	1	FQSISTEFLALMKK	FQSISTEFLALMKK	2	FQSISTEFLALMKK2		4375.59		3847.93	5711.97					8231.68		2950.83		7320.1	2836.32	10338.6		13337.6	7534.87	6808.28	5599.85	11017.4			6128.29			5805.22			11622.2	4831.21	8968.28				5359		6563.07		5236.67		2254.52										6295.91	5450.76	3795.26			3752.25		6371.87	5887.01	8099.87		7099.86	9259.06		9227.12		15297.5			9128.63		6158.88	9742.71
Q9JHU4	Q9JHU4	DYHC1_MOUSE	Dync1h1	Cytoplasmic dynein 1 heavy chain 1	1	FQSISTEFLALMKK	FQSISTEFLALMKK	3	FQSISTEFLALMKK3	20575.5	18425.5	9961.55	16066.6	9170.59		10783.7	12136.1		14295	12574	7826.57			17296.7	10359.6		11867	8748.51	11703.5	17335.3	12927			15665.5	12490.3		9150.42	7991.07		13095.4	8593.25	10177.3	8874.14				12690.4	11661.5	8303.47	9871.06		8410.67		9712.9	13226.1	11772.5						13619			12862		11661.5	10196.6	14052.6	11356.1	13864.3		15051.9	14091.5		13853.7		19664.9	8854.97		13783.5	9286.89				12381.5
Q91YN9	Q91YN9	BAG2_MOUSE	Bag2	BAG family molecular chaperone regulator 2	1	FQSIVIGCALEDQK	FQSIVIGC(UniMod:4)ALEDQK	2	FQSIVIGC(UniMod:4)ALEDQK2		11000.6	8871.82	16141.5	9626.4	14797.9			9072.28		7343.92	8478.27	10115	13260.6	11601.1	14512.2	16656.9	15072.3		11464.6	9923.36						13343.8	13651.8			14918.4	6056.47	11474.7				9532.78	13821.7			13246.8	11399.1	5897.01	11377.4	13789.2				11080.9	16714.2		17165.2	9866.13	6795.91	8841.78	11258			11375.2	8263.79	13522.7	6782.27		7884.36	13181.3	7143.25	12327.9	7229.77	12426.3				12792	6218.37
Q91YN9	Q91YN9	BAG2_MOUSE	Bag2	BAG family molecular chaperone regulator 2	1	FQSIVIGCALEDQKK	FQSIVIGC(UniMod:4)ALEDQKK	2	FQSIVIGC(UniMod:4)ALEDQKK2	10229	6568.04	9748.48	21610.2	26655.4	11655.6	3332.75	9083.25	10617.8		13242.2	16979.7	16148.8	7776.73	15224.9	15435.3	15442.8	12832.6	13670.3	6462.61	14755.9	7356.43	5732.69			2978.23	11342.4	10847.8	4442.17	7598.92	8426.42	6999.03	13397	6619.26	10249.1		7190.53	8576.78	7263.45	5606.54	9856.63	11239.1	10756.6	6320.24	7731.83	5720.54	4710.85	7459.44	6529.78	9591.17	7522.01	10093.6	8816.76	12167.8	17209.2	13081.7	6321.56	8578.02	18363.5	13285.2	10161.8	9497.53	15143	8113.99	5893.63	8047.39	11488.2	15428	5488.32	3932.08	5927.14	4592.42	11663	8454.17	4830.27	4097.11	9917.26
Q91YN9	Q91YN9	BAG2_MOUSE	Bag2	BAG family molecular chaperone regulator 2	1	FQSIVIGCALEDQKK	FQSIVIGC(UniMod:4)ALEDQKK	3	FQSIVIGC(UniMod:4)ALEDQKK3			10988.8	12369.8	14448						13196.6	10694.5	7800.37	11321.7	11271.3		20728.6			9133.44	21424.2					10964.9						8960.5	9697.42								6802.98		8366.49	10295.9	15314.4					11809.5	12189.8	17995.8	8249.95	9472.5	10693.2				4836.95				15069.9	12852.6		9089.57	9695.83	17628.3
P51150	P51150	RAB7A_MOUSE	Rab7a	Ras-related protein Rab-7a	1	FQSLGVAFYR	FQSLGVAFYR	2	FQSLGVAFYR2	50089.6	50622.9	114568	84045	63744.8	85637.7	48568.6	84567.3	89718.1	82532.5	51917.4	49690.4	39234.8	151517	70887	53088.5	127528	128340	118966	63907.8	66353.8	67358.4	92750.7	63649.4	73914.4	62347.4	58594.4	84035.6	45272.8	57546.8	101142	87039.1	44407.4		131996	57367.1	62358.1	64410.4	70891.1	122173	79720.3	51054.4	141576	49534.9	134401	43391.3	90449.8	64895.9	62591.8	65215.1	63881.1	100493	145928	96322.6	131456	103250	77541	70837.2	78936.3	133953	94354.9	42623.4	111510	62600.3	45931.5	81640.2	82225	37152.3	43868	87194.3	67329.9	40377.5	94389.5	51425.4	110630	70341	45028.2
Q9D154	Q9D154	ILEUA_MOUSE	Serpinb1a	Leukocyte elastase inhibitor A	1	FQSLNAEVSK	FQSLNAEVSK	2	FQSLNAEVSK2	51916.8	52277.2	55589.5	49613	56090	32690.7	29900.3	43395.5	64820.9	45586.3	33406.9	32966.9	28718.7		24636.4	34985.5			34395.1	34322.3	54395.3	40415.8	51435.5	33538	49401.6	28006.4	40302.1	34443.9	37133.3	50040.4	31315.5	43967.9	43016	43311.7	53017.9	49295.3	49520.7	57427.4	51777.1	36481.4	75351.9	100293	110526	86457.4	76653.1	59719.6	52753.7	68984.2	39583.2	49980.6	46936.7	35083	15150.8	15930.3		23182.3		29933.2	35661.2	26106.6	26322.3	25619	33151.9	39704	31393.6	54419.7	28541.3	44319.1	37922.8		44276.8	51921.1	43223.5	43924.7	39938.2	42918.5	45068.3
Q9D154	Q9D154	ILEUA_MOUSE	Serpinb1a	Leukocyte elastase inhibitor A	1	FQSLNAEVSKR	FQSLNAEVSKR	2	FQSLNAEVSKR2	58362.8	63615.7	70963.8	72633.1	106159	68259	63475.6	75366.6	51564.3	63273.8	47165.7	57698.8	40565.5	28738.5	30577.8	54461.1	54444.1	45066.8	44171.5	55432.7	63553.6	69022.8	44545.6	79258.5	64412.9	34698.4	61982.6	50109.5	69451.7	54713.8	42380.6	49725.7	57912.9	63705.3	72091.1	76671.8	82025.7	57465.4	75192.6	71534.6	125792	141409	229820	100829	100523	99346.4	101879	93543.4	67813.9	71225.2	73809.4	69673.3	18280.3	18593.1	16019.2	29843.4	23015.2	58457.2	42238.3	43123.2	43580.4	33001.9	51139.4	44988.4	36695.5	57103.2	35665.8	88936.5	62894.5	43531	49934.1	49486.8	42955.1	64077.4	71562.1	72469.9	62921.4
Q9D154	Q9D154	ILEUA_MOUSE	Serpinb1a	Leukocyte elastase inhibitor A	1	FQSLNAEVSKR	FQSLNAEVSKR	3	FQSLNAEVSKR3	61138.5	106201	60774.7	60691.1	71717.2	51129.9	47516	54057.1	44987.6	45762.7	44617.7	38712.3	34013.6	20021.6	27605.3	31748.5	30040.4	40871.3	26366.8	50212	48062.1	48934.6	25647.5	70238.8	44266.5	40960.4	41876.8	27142.6	27158.5	63019.4	32444.9	36114.3	36116.5	45150.7	40387.8	57737.3	52977.4	37460.9	55625.1	38717.6	111675	113079	146664	116486	113632	64778.7	84476.2	79776.5	66770.8	48363.5	74172.6	70487.6	9848.48	23225.2	18377.2	15450	10375.9	42657.1	22312.9	31011.5	23775.8	27870.7	33690.5	51397.2	40822.2	48441.9	27898	58497.6	40881.4	39041.4	34669	68189.7	31684.1	48562.6	20769.3	48062.7	49081.1
Q571I9	Q571I9	A16A1_MOUSE	Aldh16a1	Aldehyde dehydrogenase family 16 member A1	1	FQSPGTQSSRPIQDSSGK	FQSPGTQSSRPIQDSSGK	3	FQSPGTQSSRPIQDSSGK3	30051.3	37457.7	34584.9	39147.5	46047.6	32984.7	21710.8	19390.8	29342.6		27551.9	42243.7	53724.3	36542.2	38186.6	22142.8	31511.5	21013.1	25936.6	19616.4	27903.9	25857.8	11381.8	23744.5	22749.5	13206.2	24861.4	21783	24040.7	23567.6	29769.3	28957.1	26250.8	28159.7	30901.8	14516.2	16914.3	14052.7	25002.4	21941	21588.9	13139.3	33346.5	16048.3	32930.3	28178.3	20393.5	9148.95	15448.7	20425.8	18943.5	17965.8	23132.1	46095.9	33927	28395.4		42948.8	29706.7	33060.6	27475	25915.2	29732.2	15376.3	17880.7	18067.3	9176.77	26413	19237.5		22244.4	16258.3	10297.3	17141.6	12899.1	17641.6	18219.8
Q6PDH0	Q6PDH0	PHLB1_MOUSE	Phldb1	Pleckstrin homology-like domain family B member 1	1	FQSPVPAPR	FQSPVPAPR	2	FQSPVPAPR2	100057	83988.4	70018.2	78687.2	53884	63380.8	94186.5	115934	80008	84792.7	69063.2	66807	75096.8	68985.1	80702.8	116147	93749.3	102975	90367.2	107229	50528.4	96334.2		79715.6	82519.7	89185.3	75652.7	60492	74404.8	121229	87785.3	66319.6	78041.3	63150.6	72008.3	63918.4	84472.1	105992	75983.8	100058	48539.3	67688.2	44902.2	85255.8	75882.8	77257.3	57357.3	53500.3	76717.3	65861.8	68279.7	54347.9	60033.6	66324.7	36120.4	64386.8	50486.9	57211.5	82972.1	97750.7	97426.1	88469.4	88060.2	128395	142833	106080	118808	84335.9	100333	85175.3	75841.1	99820.1	77655.3	83318.4	75275.9	64028.6	53001.7
Q80TE0	Q80TE0	RPAP1_MOUSE	Rpap1	RNA polymerase II-associated protein 1	1	FQSQFLEAGAAPAVQLVK	FQSQFLEAGAAPAVQLVK	2	FQSQFLEAGAAPAVQLVK2	14779.7	16891.7	30986.9	22570.4	30830.2	16501.6	20753.5	29969.5	29532.2	19115.7	16803.4	37845.6	47159.9	19401.6	28017.7	30093	16004.2	14411	23514.3	13279.5	26068.5	16459	19533.3	21962.6	25771.5	15169.5	17379.3	23882.6	42002.9	28911.5	37259.2	23400.6	23458.9	21471.8	30192.5	24018.5	30637.3	11843.7	28107.4	22861.3	13221.8	19661.3	28630.8	10032.5	25104.1	17311	18085.8	21878.3	19767	14803.9	14200.9	15819.6	17820	33227.9	33126.9	16996.1	17017	27266.1	21886.4	18135.8	21317.8	24978.4	16271.2	27247.8	21758	23604.3	16899.5	27576.5	14947.2	16983.5	23995.2	16577.2	24393.7	23088.9	15311.1	20865.3	22614.1
Q80TE0	Q80TE0	RPAP1_MOUSE	Rpap1	RNA polymerase II-associated protein 1	1	FQSQFLEAGAAPAVQLVK	FQSQFLEAGAAPAVQLVK	3	FQSQFLEAGAAPAVQLVK3	23030	23238.2	27428.7	25993.8	26714.8	15569.3	17843.9	18294.9	22747.2	14906.1	11935.9	36937.9	29710.7	14953.1	28887.1	12527.2	15120.8	17198.7	10143	27131	16350.1	22473.4	21913.1	24991.8	28290.8	21899.9	12862.7	10466	28968.8	28354.3	20813.4	25024.1	13510	23419.4	24813.5	14224.5	33743.4	21371.2	20930.7	17074.8	12943.8	18394.2	18146.3	18137.7	25370.6	12881.6	8998.58	25925.3	21636.7	11666.7	12322.1	17284.3	17268.1	32415.9	22557.3	26890.1	17918	35632.6	24571.7	21524.4	22804.3	16502.7	13441.4	25761.2	26154.5	24237.6		31006.5	17653	17437.3	23178.7	19020.4	25969.8	25767.3	21528.8	22726.6	23348.7
P08113	P08113	ENPL_MOUSE	Hsp90b1	Endoplasmin	1	FQSSHHSTDITSLDQYVER	FQSSHHSTDITSLDQYVER	2	FQSSHHSTDITSLDQYVER2	5364.41	10955.9			10941.1						6341.48		8239.4	7544.14	5427.81	9932.97				3373.03		4043.83		3528.32		4338.23					7519.35		11724.6	3554.02	8886.59	6443.87	5648.54	5158.83	10600.6		9343.49	9065.65			7741.75			8461.59	5981.31		1895.17		3364.24		4422.78	3965.57	4890.6	9401.43	6690.2		4381.02			4264.45	10084.4	4858.68			9428	6138.04	2869.23	6322.38	3794.89	5828.12		12321.4	6899.86
P08113	P08113	ENPL_MOUSE	Hsp90b1	Endoplasmin	1	FQSSHHSTDITSLDQYVER	FQSSHHSTDITSLDQYVER	3	FQSSHHSTDITSLDQYVER3	268368	503429	159807	156416	468364	351245	403495	344389	400847	264743	396219	373641	253446	283585	283960	413977	375313	172413	292092	277292	391682	284808	262453	403666	217331	272920	198874	350604	159694	124853	342517	133577	455197	382509	290974	317431	320509	322367	326263	93532.8	321347	620278	325999	322469	418985	513989	364080	431454	468471	442618	419493	429504	194397	262734	295936	369130	267349	327070	350791	356566	291194	252499	210668	391758	324670	204784	403168	311823	387703	446290	265515	425849	145215	322912	283569	263069	326812
P08113	P08113	ENPL_MOUSE	Hsp90b1	Endoplasmin	1	FQSSHHSTDITSLDQYVER	FQSSHHSTDITSLDQYVER	4	FQSSHHSTDITSLDQYVER4	187676	385820	58129.8	50497.8	301498	169411	314160	148376	229966	86490.1	368416	130326	110246	79488.3	88774.6	200977	329864	37409.2	123446	94723.3	237220	54168.6	169056	63808	95274.8	182584	183973	63747	64170.9	37326.9	266120	92035.9	249716	189941	187019	156072	223393	122252	304431	54748.8	148438	336325	134961	208643	115009	171986	77570.5	227816	294427	268458	181192	101120	109583	65749.8	240233	155098	53875.8	351927	193232	243735	156934	123617	154173	218702	139246	86003.3	43848.5	164653	103580	305226	124615	158867	32047.7	187708	130140	165072	148550
Q99LC5	Q99LC5	ETFA_MOUSE	Etfa	Electron transfer flavoprotein subunit alpha, mitochondrial	1	FQSTLVIAEHANDSLAPITLNTITAAGR	FQSTLVIAEHANDSLAPITLNTITAAGR	3	FQSTLVIAEHANDSLAPITLNTITAAGR3	8290.56	4883.01		8024.9	10396.1	21156.1	8434.05	9309.27	14613.8	12159		9823.11		9843.59	9116.22			15768.3	10448.8	13725.9	19877.3	17993.4	35351.7	7334.15	16637.9	11392.9	18043	14370	10951.7					6007.08	9046.87	22983.1	20992.6	4498.21	12028.3		6088.52		9137.02		21303.6	17645.9	13776.8	12836.6	23815.4	12866.5	20341.8								9079.1	6616.74	11924.2			10238.8		16964.8	6072.3	9457.35		16403.1		14272.8	9394.11	18773.8	17587.1	15152.8	14564.8
Q99J36	Q99J36	THUM1_MOUSE	Thumpd1	THUMP domain-containing protein 1	1	FQSVESGANNVVFIR	FQSVESGANNVVFIR	2	FQSVESGANNVVFIR2	61521.8	71092.9	50175.4	68741.3	59904.1	41837	66161.4	52790.9	45691.6	53681.8	58951.8	69450.2	68115.3	46635.6	62969.9	66021	41030.5	41173.8	41701.6	64395.9	46687.7	44916.8	54634.9	58886.4	56627.9	53822.5	41175.1	36769.4	42415.7	46171	76617	49152.1	64316.2	67050.5	62251.9	55283	57228.3	43784	45626.7	48760.8	49757.8	50513.8	63483.7	70703	64365.6	50304.8	52585.5	46909.9	57889.1	46396.5	46340.5	52993.9	57684.9	83793.5	57365	76072.2	62267.1	83113.3	67699.3	53470.1	58276.9	65965.4	59940.8	59445.3	56485.2	62650	49251.8	37097.2	43725.9	51678.1	58662.7	56197.4	37141.6	47169.9	39882	38743.4	42398.5
Q6PGC1	Q6PGC1	DHX29_MOUSE	Dhx29	ATP-dependent RNA helicase DHX29	1	FQSVQIQATLSPPQQTK	FQSVQIQATLSPPQQTK	2	FQSVQIQATLSPPQQTK2	15293.6	19023.9	17479	8812.27	25929.9	22241.8	13908.3	16556.8	16645.9	18648	18714	33199.6	20734.2	21782.1	14561.8	23285.5		23354.7	16447.4	14973.9	23109.1		22316.6	22910.8	21193.2	12769.6	23032.4	14310.8	19505.4	8126.27	15249.3	18644.9	30027.1	26007.7	17402.1	16171.9	27547.7	13059.5	23991.4	20304.4	22034.6	31124.6	19227.5	13739.2	27205.7	19289.2	11217.3	25314.5	21607.9	13530.2	18457.5	13668.3	11963.8	15862.4	30842.2	26648.6	19157.2	28249.5	20117.5	24552.4	20458.6	20403.3	20404.1	30981.4	17150.9	13556.3	21890.9	16704.8	21737.5	13559.8	15782.7	15999.1	13773.2	20113.2	18563.7	17277.3	17481.5
Q9Z2Z6	Q9Z2Z6	MCAT_MOUSE	Slc25a20	Mitochondrial carnitine/acylcarnitine carrier protein	1	FQTAPPGKYPNGFRDVLR	FQTAPPGKYPNGFRDVLR	3	FQTAPPGKYPNGFRDVLR3	14202.7							18573.9		24097.5	14545.1			34805.6		27408.4		76832.7	27757.2		14861.6	20064.6	26753.1	18045.4	23315.4				27351.1		10947.4	22500.4	38949.9	12453.4	18172.5	38871.8		37060.9	18331.3	36354.3	21862.3	16627.8	24866.3	12713.8	25513.1		29879.3	17971.6	18188.9	23844.3	39905.4		34184.7		25024						24649.3	7224.31	38407.2	15455.9	17945.5		26716.6	14713.7	15613.1	26248.5	24334.9				22484.2		10357.5
Q9Z2Z6	Q9Z2Z6	MCAT_MOUSE	Slc25a20	Mitochondrial carnitine/acylcarnitine carrier protein	1	FQTAPPGKYPNGFRDVLR	FQTAPPGKYPNGFRDVLR	4	FQTAPPGKYPNGFRDVLR4	17306.8	20458.1	15000.5	13758.1	11229.2	25176.9	15953.1	25857.6	22618.5	30178.5	50456	11303.8		48547.7		14363.5	29876.5	86868.3	28658.4	19677.3	34568.8	27579.2	61050.8	17990.7	36493.4	39530.8	18514.1	25702.1	18764.9	16268.5		39175	41706.7	13158.1	27176.7	43197.7	18921.9	74308.7	35521.7	18156.8	52409.9	26113.4	52822.1	22488.1	38550.1	26201.8	36075.9	40586	36212.4	39374.8	49815.6	18296.4	36089.7	8751.25	73108.1	9216.43	27745.5	27522.7	30164.5	34182.3	32981.7	20306.7	71666.7		22992.5	25223.6	65400.3	13010.2	16413.6	42560.3	37357.3	18441.5	48052	18206.2	37083.2	40417.5	15623.4
Q922B2	Q922B2	SYDC_MOUSE	Dars1	Aspartate--tRNA ligase, cytoplasmic	1	FQTEIQTVSK	FQTEIQTVSK	2	FQTEIQTVSK2	77079.9	72882.5	68172.1	97467.9	59169.3	135610	94813.7	110684	85634.8	69347	51205.3	71360.5	76659.9	60424	65036.8	76323.2	78695.2	58647.2	60650.6	92286.9	39549.6	113561	33087.7	74710.4	66818.1	94515.2	82240.7	116562	111214	101716	54039.2	66105.5	76212	41199.8	61841.2	51709.7		78447.7	36271.3	106203	67892.1	60664.6	46697.6	70049.4	64975.3	83712.8	86267.1	71125.7	45488.6	99595.9	56230.8	73367.1	45579.3	62516.4	22425.3	55272.2	29534.1	46209.5	64578.4	70195.4	54615.6	70603	84313.4	76348.6	54324.8	53357.8	47030.8	62428.3	104999	69211.8	97236.9	87324.4	83535.8	56517.7	78152.8	28261.5	57214.4
Q9Z0E6	Q9Z0E6	GBP2_MOUSE	Gbp2	Guanylate-binding protein 2	1	FQTELGNLLVAK	FQTELGNLLVAK	2	FQTELGNLLVAK2									13214.1	13060.1												11380.2							18603.1	14814.3		10806.6			6825.61						17455.4	24842.1	14062.6	14090.7		12664.9	9227.48				14939.5	12518.3																							12850.3
Q9Z0E6	Q9Z0E6	GBP2_MOUSE	Gbp2	Guanylate-binding protein 2	1	FQTELGNLLVAKR	FQTELGNLLVAKR	2	FQTELGNLLVAKR2			2295.58		5213.87			3643.35	7472.74	5241.35												5401.88	2990.33				4663.82		6642.22	7772.55				3852.3		6680.69				8534.48	13283.7	25494	12115.5	5678.54	8911.39		13900.3	7418.23																	1627.31					5165.61				3865.39
Q9Z0E6	Q9Z0E6	GBP2_MOUSE	Gbp2	Guanylate-binding protein 2	1	FQTELGNLLVAKR	FQTELGNLLVAKR	3	FQTELGNLLVAKR3			8513.33	8749.71	11273	8252.91		13997.9	22058.7	7590.72										8230.05		7092.61		9164.9	10629.3		14111	10284.6	10924.4	12137.4		12407.5	4727.27	13288.9			11848.5			9128.31	36898.3	68527.4	20446.6	21905.9	26696.6	16175.2	17059.9	12766.3	6123.67	16980.2	11469.1	18190.8							6276.81					3793.51				12515.9	9291.59	7800.2	11851.8	9420.7	7722.09	16336.3	12409.9	14783.8	12009.9
Q5SSH7	Q5SSH7	ZZEF1_MOUSE	Zzef1	Zinc finger ZZ-type and EF-hand domain-containing protein 1	1	FQTGFEILK	FQTGFEILK	2	FQTGFEILK2	17361		23130.5	26331.4	14155.4				18239.5	21180.4		15649.6	19417.7	19992.5	16946.8			10934.3	12265.2	16126.2		16971.7			21676			25422.5	26922.7	11843.5	17278.9	20725	15891.4		17849.4						16736.8	14658.5		13443.2	17877.1	17908.1	17452.9	11861	7397.38			18891	16892.8	13791.6		18076.6	15289.9		16274.5	18476.8	17625.4	12178.3	16064.1		14119.7	22126.3	11118.5			19281.4	13098.3		11230.4		16373.2
P25911	P25911	LYN_MOUSE	Lyn	Tyrosine-protein kinase Lyn	1	FQTKDPEEQGDIVVALYPYDGIHPDDLSFK	FQTKDPEEQGDIVVALYPYDGIHPDDLSFK	4	FQTKDPEEQGDIVVALYPYDGIHPDDLSFK4	10493.5	8567.49									15791.5			10478.4				11172.8																6353.1							10694.9		9393.34	6428.07									13398.3		14700.1
O08749	O08749	DLDH_MOUSE	Dld	Dihydrolipoyl dehydrogenase, mitochondrial	1	FQTKIPNIYAIGDVVAGPMLAHK	FQTKIPNIYAIGDVVAGPMLAHK	3	FQTKIPNIYAIGDVVAGPMLAHK3		37757.7	20578.1			18936.2	42220.2	57278	26675.5	50547.6	16648.2	17752.5	17241.9			31606.7	34392.3	24623.5	35875.9		38012	39520.6	31790.4	49821.1	44066.5	46939.2	31791.7	38756.8	49741.9	55482.8	16917.7		21969.1	19883.4			35781.9	66156.8	41619.6	24654.9						43227.5	29318.7		62308.3	22513.3			10707.8					21313.9		23060.6	29372.5	15911.6	28517	20176.2	27372.8		34718.1	32721.2	103474	32277.9	49443.9	68548.7	29923.6	23777.4	38346.2	34184.6	34500.1
O08749	O08749	DLDH_MOUSE	Dld	Dihydrolipoyl dehydrogenase, mitochondrial	1	FQTKIPNIYAIGDVVAGPMLAHK	FQTKIPNIYAIGDVVAGPMLAHK	4	FQTKIPNIYAIGDVVAGPMLAHK4	43615.8	81615.4	64967.6	53230.9	29407.2	63312	176009	120563	86420.4	158458	25878	62488.5	26176.9	28141.8	36187.6	134381	106824	66575.7	102596	77833.5	109550	143448	140732	66336	126710	115065	95336.6	130033	61074.8	75060.1	56897.9	29514.2	40294.7	74913.9	48300.8	58694.5	154363	139107	178885	81004.8	27343.4	61013.9	16775.4	48934.5	42613.2	125278	92556	76822.1	142120	75417.8	72269.2	86987.8	33491	39733	16558.3	40239.5	50955.8	61718.7	31572.3	76749.4	85522	59427.4	69644.5	71543.3	100032		87684	135926	270227	145375	59571.7	209173	89831.9	127435	147510	140224	85742.2
P27659	P27659	RL3_MOUSE	Rpl3	60S ribosomal protein L3	1	FQTMEEK	FQTMEEK	2	FQTMEEK2	68000.2	32575.6	50872.6	37987.1	52046.5	33703.1	15548.5	13312.9		15866.3	46282.8	35380.1	40848	59082.2	41787.7	30125.3	40086.3	39363.9	58317.7	34085.9	22028.2	20925	18952.5	19277.3	25541.6		27845.5			16306.1	48623	30503.2	57427	33560.5	53450.9	23316.4	16577.5	29327.6	15154.7	27783.1	65142.3	29553.4	48070.9	37194.2	64382.1	35397.6	26878.3	25976.5	12845.3	39772.6	28297.6	28056.1	65974.3	40211.8	51127	50775.6	51959.4	29495.7	22439	58276.4	47396.3	82073	53251.6	29710.3	33288.2	48493.6	44814.5	14694.5	18991		20485.6	11302.2	13192.4	18978.5	12563.3		6898.24
P27659	P27659	RL3_MOUSE	Rpl3	60S ribosomal protein L3	1	FQTMEEKK	FQTMEEKK	2	FQTMEEKK2	21009.1	9106.63	22763.9	18963.5	10405.5	5908.55			10907.5		11058.2		13563.5	14004	26648.2	8145.32	16805.1	15265.7	17058.4			8890.51	8174.17	12472.3	10255.1		8786.59				19215.4	13488.3	17667.2		19702.1	6446.12		14033.7	6228.93	7499.91	16612.3		18115.3	18836.3	25164.1		18677			12335.5	5650.03		35777.9	13533.4	15660.5	26091.9	15790	9728.27	19436.3	18348.3	31037.6	22090.7	18497.4	9586.57	18812.7	17069.4	16828.1						6861.71
Q9CPV4	Q9CPV4	GLOD4_MOUSE	Glod4	Glyoxalase domain-containing protein 4	1	FQTVHFFR	FQTVHFFR	2	FQTVHFFR2			26948.9	15432.3	54910.7	17516.9			17255.3	32019.6		52360.1		13235	23947	7481.07		33270.1	28505.1	25014.8	47371.4	21809.6		25028.2	28475.6			33617.8	43809.9	23001.1		23776.9	6093.06		24234.8		72898.7		96491.3	38626.1		14365.3				50305.3	31244.4	75308.2			20009.7	23925.1	23499.5	25724.4	33853.6	10971.7	19664.3	75892.4	25981.6	21278.6	30026.5					27460.4				33192.3	47757.2		47920.9	65680	35618.8
P70180	P70180	ANPRC_MOUSE	Npr3	Atrial natriuretic peptide receptor 3	1	FQVAYEDSDCGNR	FQVAYEDSDC(UniMod:4)GNR	2	FQVAYEDSDC(UniMod:4)GNR2	1857.83	4161.37		591.282	2284.11			3272.93			2904.9		1566.74			1265.88		2462.91	4152.85	2838.68	4621.43		3536.17		1442.8	739.987						2069.97	4346.66	2924.07	3253.47		1135.73	1687.9			1179.89		3394.33	2948.04					4017.46	3679.98	3286.08		8173.1	3918.96	4549.58	4863.53		1869.98	2490.9		3725.75			1946.06			4386.43	1067.62			3329.67				2208.47		940.579
P55012	P55012	S12A2_MOUSE	Slc12a2	Solute carrier family 12 member 2	1	FQVDPVSENAGR	FQVDPVSENAGR	2	FQVDPVSENAGR2	26000.8	15296.8	15759.5	24275.3	20746.7		21654.5	26997.7	12612.7	25649.7	19122.5	10258.6	21963.3	21681	21471.9	10691.5		16731.3	8837.51	9937.44		12230	17570.2	9643.43	12105	21362.9	10254.8	9375.47	17583.9	16339.3	35590.7	36593.9	39499.9	47989.4	28082.1	13455.9	10385.4	22570.2	21106.2	24917.4	28440.8	43323.1	33726.9	42438.4	15904.9	26515.7	24505	24912	23387.1	15323.7	26700	24836.8	42173.6	20454.6	62926.4	13004.8	28773.1	11298.9	18969.3	10346.8	26069.3	29658.4	28877.9	34183.7	33532.8	56375.8	58644.1	17805	29650.4	16597.5	25392.7	12009.3	28290	17816.8	25226.9	22164.7	23123.9
P28665	P28665	MUG1_MOUSE	Mug1	Murinoglobulin-1	1	FQVENSNR	FQVENSNR	2	FQVENSNR2				7451.05	14071.7	75193.4	31294.5	40795.6	51408.5	43832.2						13092.6		8980.01	13725.3		48846.4	69805.7	23900.6	53923.7	63468.7	46369.1	79807.1	38343.6	82767.3	69976						26768.5	30527.5	25870.4	31704.7	47049.8		15819.9	32417	14093.2		52416	69980.4	40848.8	50130.8	65504.9	39531.9	49803.6																48346.3	22934	20739.2	32286.2	40806.4	84186.3	52132.7	50821.7	65450.5	45729.6
Q6P2L6	Q6P2L6	NSD3_MOUSE	Nsd3	Histone-lysine N-methyltransferase NSD3	1	FQVGDLVWSK	FQVGDLVWSK	2	FQVGDLVWSK2				15325.4						15181.1			10448	20188.8	13734.8																14534.4	14785.8									15095.1	15005.3	12682.8	23591.9	23213.6								20237.6	15407.2	9253.27		15931.7			19260.9	17677.7	12490.2							12390.5
Q3U5Q7	Q3U5Q7	CMPK2_MOUSE	Cmpk2	UMP-CMP kinase 2, mitochondrial	1	FQVIAIEGLDATGK	FQVIAIEGLDATGK	2	FQVIAIEGLDATGK2	13076.8	28758.5		7831.74	9696.99	29007.3	26569.6	28018.1	41016.2	17098.4	14381.3	11812.3			5765.91	28493.7	21519.5	12246.7	10926	15811.2	17128.8	26372.7	23335.3	23835.2	8815.73	29695.6	29703.3	37371.8	23847.3	14817.4	13201.4		12366.3	15005.7	14781.7		18520.8	15726.8	12244.8	18421	13602	21088.1		18056.5	16955	18348	15166.2	15311.4	27666.8	27660.5	27304.4	20758	13722.9							16027.6	17171.2	12063	16139.8	17259.4	14646.8	17365.8	18585.6	16846.2	25312.4	34746.9	16609.6	32506.7		13949.2	36610.5		16908.1
Q99N96	Q99N96	RM01_MOUSE	Mrpl1	39S ribosomal protein L1, mitochondrial	1	FQVLDFTNPK	FQVLDFTNPK	2	FQVLDFTNPK2	11918.5							19596.7		13902.3		21476.1	17965.2		12067.3	26566.7	14875.9	16622.4	37585.2	28981.8	21460.8	22696.3		14900.1							11599	20554.2	20634.1	17563.7	24438.6			21035.8			13639.7	9847.53	29942.9		28791.9			19951.7	30100.1				18612.9		18285.4		10999.6	20025.1		16849.2		12129	16441.1			37212.9	44036.2		24163.8			27796	14203.2				23919.2
Q6GQT1	Q6GQT1	A2MG_MOUSE	A2m	Alpha-2-macroglobulin-P	1	FQVNNDNQLLLQR	FQVNNDNQLLLQR	2	FQVNNDNQLLLQR2	8339.5	7633.47			28020.1																										13744.2										35609.4	62826.5	66507.5	45423.8	35813								5534.12	8363.25	12832.7	8041.5	10482.2
P83741	P83741	WNK1_MOUSE	Wnk1	Serine/threonine-protein kinase WNK1	1	FQVSVTMDDAQK	FQVSVTMDDAQK	2	FQVSVTMDDAQK2	6116.83	10020.5			13423.5	16905.9					8834.86	12626.9	11482.6					6459.75		11506.8								7416.69	6848.55				13443.6	14175.4					7402.88		9225.87	11948.9		6492.16	13110.2				7692.05			10934.7		5926.13		13377.2		12266.5				9704.37		8808.58			7216.04		11271.3			7145.88
P83741	P83741	WNK1_MOUSE	Wnk1	Serine/threonine-protein kinase WNK1	1	FQVSVTMDDAQKER	FQVSVTMDDAQKER	2	FQVSVTMDDAQKER2	6408.01	11745.2	10602	5786.25	11186.9		7604.63	8178.19	7132.96		11006.3	9041.76	5896.46	8932.75	7765.79	7087.83			3375.96	5291.27		4639.31		4833.37	5660.96	5207.69		3203.4			9686.73	3116.49	17721.6	12675.2	9494.27	7878.98	7170.06	6734.14		4483.31	9310.04	15470.5	9924.99	4976.94	6020.73	6353.62	2961.42	6298.67	4771.02			3609.56	3895.75	4874.62	11817.7	9089.46		9648.89	9631.36	5451.3		8676.87	9830.69	9724.85	5616.12	3453.56	11913.2	10127	6482.59	3344.78	5878.33	2672.92			3446.3		4037.39
P83741	P83741	WNK1_MOUSE	Wnk1	Serine/threonine-protein kinase WNK1	1	FQVSVTMDDAQKER	FQVSVTMDDAQKER	3	FQVSVTMDDAQKER3	12547.1	14998		17444	15413.7		15510.9	14815.4	29384.9		12619.4	16262.4	10694.4		15417.3	14657.4				14013.8	19088.9				12412.5						13255.2		13173.8	15992.5	18112.6		22437		13230.9		13685.1	20592.5	11392.6	17019.1				17964.7					8423.29	12927.6	18171.6	17937.8	13467.7	19318.1	18907.9			12124.1		15402.3	12534.3		12060.6	23730.1	17952.9							19316
P83741	P83741	WNK1_MOUSE	Wnk1	Serine/threonine-protein kinase WNK1	1	FQVSVTMDDAQKERK	FQVSVTMDDAQKERK	3	FQVSVTMDDAQKERK3	12102.2	36832.5			12433.5		23332.4	17032			27632.7	16774.9			13986.3	17333.9				18856.1						10613		15341.8			12326.7		14319.2	24784.9	6393.84			17805.8			26876.2	11378.7		12128.6					16886.2	12823.9				10061.8		14628.5			7512.6	36602		8569.81	16048.7	17510.5	15007.8		18054.9		20223.3		13679.5	19094.7
O55134	O55134	PCD12_MOUSE	Pcdh12	Protocadherin-12	1	FQVTEEVPSGTVIGK	FQVTEEVPSGTVIGK	2	FQVTEEVPSGTVIGK2	20734.3		16005.4	18922.4	16254.9	16311.1	14811.6	17820.4	19931.4	22950.9	11983.9	23161.5	28562.7	14133.4	20263.2	15934.6	13365.3	17741.7		21443.7	19993.7	17819.5	22318	16400.1	17950.4	18670.3	20232.4		22094.4	19435.8	21560.2	17131.2	19195.6	23805.6	26422	19032.8	12350.4	11652.2	20433.7		19436.9	26144.2	18745.9	14630.7	14587.9	17060.3	13960.8	24569.1		24947.8	14073.5	14017.8	16293.4	18871.7	19077.6	15367.8	11553.5	28453.1	27719	24546.2	17079.1	18700.5	22518.4	19057.2	26685.4	20897.6	22210.7	16487.8	18755	18334.1	18523.5	17376.6	29004	19439.7	14934.8	14692.7	15809.9
O09159	O09159	MA2B1_MOUSE	Man2b1	Lysosomal alpha-mannosidase	1	FQVTLYNPLGR	FQVTLYNPLGR	2	FQVTLYNPLGR2	63134.3	77956.9	114525	99718.1	53771.8	70214.2	71449.4	64902.6	89348.7	63084.5	41093.6	45894.4	40049.8	56034.9	52029		47607.1	55607.1	46303.3	63369.2	46567	51596.8	36550.7	36664.1	61385.9	38789.7	54920.4	69529.9	55034.9	59695.6	54893.4	80745.7	84527.8	74551.9	62340.5	51306	52085.3	52071	40690.8	55394.8	96178.3	113524	89038.8	102584	103283	81891.5	86988.1	69821.9	40957.7	76285.1	64896.2	73207.9	97369.5	97048.1	43301.2	83747.5	82125.3	54363.7	76239.3	59418.8	65831.7	56622.7	50180.2	32622.9	47030.3	56100.2	35377.8	47059.2	63926.8	72980.9	57235.8	68392.2	65894.4	48381.8	52342	44725.2	37643.6
P83741	P83741	WNK1_MOUSE	Wnk1	Serine/threonine-protein kinase WNK1	1	FQVTTTANKVGR	FQVTTTANKVGR	2	FQVTTTANKVGR2	10676.7	11025.5	11869.2	6489.11	13777.4	7052.39	8235.61	6202.71	9025.45		11581.2	11708.7	19147.8	6719.55	9653.55	10716.1	7991.48	7920.57	6858.79	3182.88	13473.1	5676.28	8938.84	5411.71	7157.19	8587.26	10759	2962.82		3453.81	13639.4	5747.59	14284.7	17610.1	13685.5	12910.5	6153	6502.45	12609.4	4613.02	10419.6	13104	11177.9	11744.9	13148.9	3690.37	6234.42	4994.56			7590.71		7095.74	9781.47	13916.7	11261.4	7961.75	9868.56	6967.11		7027.16	17983.9	11880.7	13609.1	12081.6	12145.1	15559.2	9595.79	5803.69	4422.48	3794.93	10782.2		8109.47	5585.13	3375.87	9414.47
P83741	P83741	WNK1_MOUSE	Wnk1	Serine/threonine-protein kinase WNK1	1	FQVTTTANKVGR	FQVTTTANKVGR	3	FQVTTTANKVGR3	20410.5	124239	8700.46	10258.7	17755.5	106861					23270	18252.2	27335.1		13888.6	6413.89				14933.6	10344.8								6597.11	12002.6		13401.2	16079.7	23717.7	11908.6	13351.3					34435.6	30602.5	9541.79						10728.8				12089	11207.5		13822	19071.6	20374.2	11652.9		10376.4	23153.7		120375	9999.39	9656.59	63730.3				9800.03	16144.1	5836.78	10905.5		13982.4
Q99J99	Q99J99	THTM_MOUSE	Mpst	3-mercaptopyruvate sulfurtransferase	1	FQVVDAR	FQVVDAR	2	FQVVDAR2	277782	219895	123410	170365	106396	217215	419947	365933	248649	256498	100882	141575	188929	86893.4	157646	258460	191877	184337	195633	217682	216850	269840	177148	251428	278742	359026	276719	237627	317329	390430	170671	109448	138582	131529	114616	244131	258756	305515	217294	264582	142756	169113	113911	226383	145838	226905	257430	240228	201370	269627	208685	311183	56262.4	118115	84098.2	62655.3	78938.5	128489	154580	93268	115367	239947	148419	215036	298440	217358	195677	282653	356885	209203	272436	388894	363028	315334	272805	199334	258394
Q80VJ3	Q80VJ3	DNPH1_MOUSE	Dnph1	2'-deoxynucleoside 5'-phosphate N-hydrolase 1	1	FQVWDYAEEEVETMLHR	FQVWDYAEEEVETMLHR	3	FQVWDYAEEEVETMLHR3			6724.25		7628.7						12631.3			10620.8																	6010.73		10528.4	9747.77	10972.4						11710.1		9727.39										13316.4			11875.2	12949.3		7665.59	7093.06	7958.23	11176.4			7827.5
Q62318	Q62318	TIF1B_MOUSE	Trim28	Transcription intermediary factor 1-beta	1	FQWDLNAWTK	FQWDLNAWTK	2	FQWDLNAWTK2	110614	97925.4	135403	110612	88417.8	50302	45434.4	48582.7	50207.9	60330	71626.3	122126	94670.6	139152	139078	50965	65026.6	95244.2	90032.6	89433.1	51774.1	73265.6	60243.6	69294.1	88557.5	47746.3	38285.2	44171.8	75799.6	53580.4	121420	95848.8	102237	72575.5	106737	44142.3	47825.2	44063.7	55284.3	69346.7	93153.9	90921.9	95328.6	76398.3	72409.7	52302.2	66730.4	51703.3	41373.7	66661.6	45090.1	46655.2	166832	115509	100332	148008	170500	108269	127693	141819	133977	113033	93312.8	101540	97177.8	108133	67559.1	48317.1	60150.3	72362.4	49758.8	32065.1	58400	31509.1	49257.1	27016.3	44140.8
O54890	O54890	ITB3_MOUSE	Itgb3	Integrin beta-3	1	FQYYEDTSGR	FQYYEDTSGR	2	FQYYEDTSGR2	10351.4			6913.4									5173.92	8988.39																		7913.16	8811.21	18810.2	10451.3			10471			13405.7	15597	30289.7	7409.86	8373.68	22949.4	24222.2	13045.6			14705.4		7173.91		15816.2				6740.89		8075.28	8263.06		10419		7697.24	7168.82									13505.1
P21550	P21550	ENOB_MOUSE	Eno3	Beta-enolase	1	FRAAVPSGASTGIYEALELR	FRAAVPSGASTGIYEALELR	3	FRAAVPSGASTGIYEALELR3	124827	95426.7	286402	439449	371695	498567	127395	57034.1	531005	537577	92832.5	270676	293132	294185	216550	160719	389718	340124	241210	415205	739204	386651	381910	435634	426921	146722	733982	353533	712900	915534	218939	431146	117147	235856	253434	535755	725351	118807	589068	737856	54889.4	166452	279289	157872	313328	324342	552637	605400	484082	475175	586437	444116	158945	370593	185572	240897	322004	379219	244750	281812	301995	170323	422762	143017	220492	439439	82540.6	728088	133735	587571	799300	121024	596398	720776	365565	775325	691981
P21550	P21550	ENOB_MOUSE	Eno3	Beta-enolase	1	FRAAVPSGASTGIYEALELRDGDK	FRAAVPSGASTGIYEALELRDGDK	3	FRAAVPSGASTGIYEALELRDGDK3				12958.3					17888.6						14635.2			16866.5	18493			19522.6	14567.7	28050.6				21080.4							13410.6											13219.2			32009.7			9787.68	6491.68						12981.7	13468	14321					18079.6				18881.5	21897.1		18692.3
P21550	P21550	ENOB_MOUSE	Eno3	Beta-enolase	1	FRAAVPSGASTGIYEALELRDGDK	FRAAVPSGASTGIYEALELRDGDK	4	FRAAVPSGASTGIYEALELRDGDK4	15572.9	16309.5	37650.5	48446.9	42250.8	88883.4	37714.2		104888	77030.2	18197	99705.5	49024.5	44256.9	37079.3	16112.5	102127	78924.5	66862	86403.1	90191.1	88264.6	169842	157148	48412.9	28778.3	124782	104401	89265.5	52683.9	15373.2	42930	19523.3	14097.7	48398.8	119766	83598.3	26819	70896.8	42506.1	14201.1		21438.2	31332.6	76912.3	70089.2	76309.1	101329	172567	112154	120043	83765.5	24151.7	31236	15882.5	37683.5	24837	49336.1	52987.5	56603.2	55134.3	13438.5	67585.3	20862.8	17341.8	100915	28774.5	119706	45728.1	134509	124596	31983.3	81238	88099.9	97791.8	131548	67759.7
P26638	P26638	SYSC_MOUSE	Sars1	Serine--tRNA ligase, cytoplasmic	1	FRADNLNKLK	FRADNLNKLK	3	FRADNLNKLK3	25783.2	34472	17828.6	24477.4		18136	21396.9	28991.6	22160	19372.4		20398.3			15074.1	13628.2		12895		20264.6		20002.9			34745	34944.9	19031.3	12356.2	32920.4		22345		17468.6		17819.4		21505.7	8378.13		19721.1	38125	35499.8		36504.6		17531.8	23354.7			26339.2				23074.3		20319			21198.9		17714.1	16113.7	21123.1	22937.9				54454.4	17005.3	32082.1	22588.2	15960.2	17785.6				32011.4
P37889	P37889	FBLN2_MOUSE	Fbln2	Fibulin-2	1	FRAEEDIDPNSVHSVPR	FRAEEDIDPNSVHSVPR	3	FRAEEDIDPNSVHSVPR3	43795.6	47464.2	29135.7	45370.7	154957	33789.9	14479.2	11038.9	23166.9	24843.3	72639.8	107220	59055.8	76306.8	41981.1	8054.05	24517.8	23435.2	15338.2	18154.8	25698.2	13855.1	21449.3	22359.4	12932.4	11123.2	23623.5	13118.2	9838.41	6710.11	51176.1	47779.2	41129.1	49601.8	47268.6	22457.7	40478	15975.9	34537.7		74967	41493.6	75425.2	32785	43328.5	27945.3	20055.8	42443.2	34331.6	45186.6	37093.8	29940.3	42478.7	26920.8	67277.5	29391.4	34829.6	75487.5	58534	44247.3	45255.2	7408.96	31287.6	25025.7	15940.8	43823.2	26894.5	31717.2	18947	26885.5	15529.5	20110.9	6212.42	27970		28281.5	29231.2
P37889	P37889	FBLN2_MOUSE	Fbln2	Fibulin-2	1	FRAEEDIDPNSVHSVPR	FRAEEDIDPNSVHSVPR	4	FRAEEDIDPNSVHSVPR4	84711.5	95332.8	44388.6	47113	150428	33729.5			27186.4	25854.7	73344.7	91707.6	75230.1	59392.4	58716.5			19044.6		26833.8			31410.6		28079.6	41016	29040.1	11727.3			38097.5	36597.3	34504.5	32813.1	58852.1				33315		67393.8		69560.1	68287.6	58097.6	43289.1	19735.4	50113.3	43021.8		50512.8	34704.6	21415.1	32272	77777.3	34211.1	42660.3	81359.2	59776	49933	39275.9		36543.3	51250.5		47047.7	38685.7	40364.4	34424.5		15777.1	23502.6	11341.8	20031.5
P37889	P37889	FBLN2_MOUSE	Fbln2	Fibulin-2	1	FRAEEDIDPNSVHSVPRGDLDGSTK	FRAEEDIDPNSVHSVPRGDLDGSTK	4	FRAEEDIDPNSVHSVPRGDLDGSTK4	13544.5	17672	7362.56	11290.7	20924.6		8846.15				17548.8	14012.1	6024.31	25387.8	8963.88					11175.7	11777.3					14120.6		10688.1					9330.48	14128.3	13135.6				7501.54		14149.9	15880.4	13422.5	6684.18	17278.3	12662.4				14678			4685.85		15961.7	17555.3	28961.6	13042.1	14538.9		13420.1			9452.92		10814	13074.5	11101	9472.8			7206.4				7519.5
Q8VCA8	Q8VCA8	SCRN2_MOUSE	Scrn2	Secernin-2	1	FRAGCEMLQR	FRAGC(UniMod:4)EMLQR	3	FRAGC(UniMod:4)EMLQR3	27109.9			20578	22551.6			21814.6	16377.2	21716.5		20213.8	18784.5		20950.6	14813	24638.6	15995.1	21478.1	27001.3	26384		19339.3	26919.2	26189.6				20812.8	34468.1		13125.9	16849.2			25683	25677.8	21049.1	23527.2	19224.8		20298.7			24481.2	20489.8	32599.2	26708.8	30740.8			23095.5		20215.6		13983.4		22113.8	12241.1		9239.31	11475.6	30252.7		19086.7	19959.7	12166.6	29559.8	26532.8		22239.8		29782.1	26353.1	18198.4		27487.6
Q8R5C5	Q8R5C5	ACTY_MOUSE	Actr1b	Beta-centractin	1	FRAPELLFQPDLVGDESEGLHEVLAFAIHK	FRAPELLFQPDLVGDESEGLHEVLAFAIHK	4	FRAPELLFQPDLVGDESEGLHEVLAFAIHK4	28285.1	67591.4	14856.7		21879.8	37858.9	53919.8	33054.9	24065.5	20619.1	55697.9		7231.85	35390.3			27932.8	24413.5	47542.3		19923.6	33169.8			16759.2	36047.4	35790.6	41951.7	20811.2				52986.3	47627.4				57612.1	12323.1		40229.7	26721.2	31946.3	32745.4	29351.1	44259	24747.2	29769.3	24096.5	34543.3			33472.9	11292.7		32827.4	43052.5	12938.9		33416	34316.2	34866.3	67486.7	45154.1	31083.3		72239.1		62437.5	58582.9		41570		48613.1	32357.1
P60710;P63260	P63260;P60710	ACTB_MOUSE;ACTG_MOUSE	Actb;Actg1	Actin, cytoplasmic 1	0	FRCPEALFQPSFLGMESCGIHETTFNSIMK	FRC(UniMod:4)PEALFQPSFLGMESC(UniMod:4)GIHETTFNSIMK	4	FRC(UniMod:4)PEALFQPSFLGMESC(UniMod:4)GIHETTFNSIMK4		617945	163518	109600	308623	272706	336189	639905	166829	138066	414999	208242	87961.3	253571	218029		235130	154289	238796	68683.3	360884	76020.6	131894		114392	144613	179134	149411	76509				576452		128695	207287	286474	548414	268378		886681		725777	544372	498400	211292	214084	550703	419174	259636	285711	202927	156561		132182	235829	163752	156638	127457	339291	157204		266527	363288		93088.8	732507	239139	429983	170677		324920	82111.1	327371	152579	165981	168130
P68134	P68134;P62737;P68033;P63268	ACTS_MOUSE	Acta1	Actin, alpha skeletal muscle	0	FRCPETLFQPSFIGMESAGIHETTYNSIMK	FRC(UniMod:4)PETLFQPSFIGMESAGIHETTYNSIMK	4	FRC(UniMod:4)PETLFQPSFIGMESAGIHETTYNSIMK4	740503	841998	978277	456708	801825	1275610	1283380	980506	1096880	1213280	1329120	675336	444225	1416930	865180		1474180	1362560	1357690	386900	1048170	798182	1770490	251088	947382	723043	1244260	1149760	863633	525308	1143680	733760	673584	934501	923139	1402190	1065000	213450	1311100		1028020	1179770	1192440	859077	1265120	1063170	1077660	1170640	1176390	1604540	1860850	1462530	993185	565863	937022	1325310	1510240	950747	905621	234573	1100950	1064510	1228570	1079400	838445	893764	150995	897525	1025290	1154380	473943	1183890	637193	1247680	1599910	1217830	975540
P61222	P61222	ABCE1_MOUSE	Abce1	ATP-binding cassette sub-family E member 1	1	FRDASLVFK	FRDASLVFK	2	FRDASLVFK2	240282	199691	221081	224573	137677	78160.6	221525	266484	168728	203758	97686.2	162559	142773	87666.4	219820	114759	151057	110968	144756	181320	160384	99073.1	194114	172829	205345	200282	118777	55789.6	54687.7	228553	243898	191597	274111	161784	144256	172553	157317	169549	129306	164193	208103	218080	115519	261671	168332	50690.3	110488	161336	73014.2	88654.7	101019	165319	201934	226194	128012	187127	93545.6	133916	188299	144528	198997	277913	92776.9	254415	149468	195620	296127	148992	222442	162271	242830	207739	191248	135638	202900	131311	115559
Q148V7	Q148V7	RELCH_MOUSE	Relch	RAB11-binding protein RELCH	1	FRDEFVIPHLHK	FRDEFVIPHLHK	3	FRDEFVIPHLHK3																35025.2													29499.8		34943.6			26949.4						24492		29434.6																							39203.4
Q9WUK2	Q9WUK2	IF4H_MOUSE	Eif4h	Eukaryotic translation initiation factor 4H	1	FRDGPPLR	FRDGPPLR	2	FRDGPPLR2	24366.3	24472.7	46897.4	29808.5	33435.1		14847.4	13804	32240.7	39811.6	22773.2	38107	33110.1	27449.3	38156.6	38491.2	16751.6	42343.2	35100.6	30834.9	24643.1	27727.4	30671.6	35511.9	29894.3			24857.3	34646.6	24803.6	39668.2	40795.9	44746.7	30937.5	38178.9	22146.6	36370	24390	21302.7		25935.4	29480.5	27928.6	23209.6	27822.9	22862.5	18793.1	28785.6	35426.9	20650.2			41306.8	48467.2	26704.9	43717.3	43640.7	45698.3	31227.8	23444.5	45582.9	32450	30102.8	29215.1	23598.5	23078.5	25893.3	20303.3	23824.4	20672.1	30281.3		31733.3	29039.6	28673.6	29119.9	25876.7
Q3TBT3	Q3TBT3	STING_MOUSE	Sting1	Stimulator of interferon genes protein	1	FRDMLPQQNIDR	FRDMLPQQNIDR	3	FRDMLPQQNIDR3	15312.8				8674.07			13588.9	12675.6		10723.2			13003.2	9614.02			11228.5													10877		12770.1	7346.56							31752.7	14006.5	16626	19357	23595.1								6240.66									9445.12					17041.7		10763.5		8132.67
A2ASS6	A2ASS6	TITIN_MOUSE	Ttn	Titin	1	FRDTIVVNAGETFR	FRDTIVVNAGETFR	3	FRDTIVVNAGETFR3	25546.4	19038									28278.2			54189.6				64916					24545.8			25076.3					16228.5	11353.5	27586.2			25717.9							15980.6								30663.7		57424.2		57701	18482.1	53917		13393.9	19077.5		16547.5	48797.7	26907.4			39425.2
A2ASS6	A2ASS6	TITIN_MOUSE	Ttn	Titin	1	FRDVIIVK	FRDVIIVK	2	FRDVIIVK2	60013.6	33160.8			35190.6						74842.6		16692.4	223744	36580.9			420965	141385				157667			85135.1		27846.7	22206.9		34443.5	93356.4	78845.1	39634.5	25582.2	105022		67534.4		42697.8	32087.2		91308.4					10902.8		24756.6	174372		445879	12691.2	610469	71885.9	164548	12028.6	74659	45492	56595.8	41753.8	170766	34752.2		45846.2	122035	21652.2			50545.4		46295.8	11382.5	78977.8
Q61239	Q61239	FNTA_MOUSE	Fnta	Protein farnesyltransferase/geranylgeranyltransferase type-1 subunit alpha	1	FRDVYDYFR	FRDVYDYFR	2	FRDVYDYFR2	52304.1	53762.1	43266.1	53485.7	77841.8	53594	59835.2	38775.8	49026.1	62239.9	45075.1	58205.4	39949.8	32190.6	49214.7	36453.3	36362.2	57147.5	59970.4	48503.2	66174.2	85780	44930.9	68478.4	65004.5	42645.8	47464.1	71627.3	65111.8	50455.6	48182.7	31055.6	51152.4	48795.4	35762.2	39299	68139.1	49739.1	73729.1	37445.6	56261.7	54784.1	49577.5	51407.8	38367.6	48163	54095.7	47548.7	59693.8	67249.2	37591.9	49776.3	40204.9	45737.1	37177	47734.2	41978.9	66726.5	49984	47052.3	54905.9	32690.8	54447.7	39022.3	43037.1	45943.9	48173.2	69538.9	59128.8	50282.8	51151.8	45375.3	53527.7	60124.7	72454.1	56951.3	75129.8
Q61239	Q61239	FNTA_MOUSE	Fnta	Protein farnesyltransferase/geranylgeranyltransferase type-1 subunit alpha	1	FRDVYDYFR	FRDVYDYFR	3	FRDVYDYFR3	145014	131578	139419	164740	164921	107689	177908	145468	183597	145468	88005.6	186351	146904	112562	160360	85140.8	153220	113326	109552	189175	176088	169446	125220	170719	149055	124804	137544	162870	157916	202462	107706	94093.4	124209	72155.9	110613	128541	174339	142468	217155	101051	156237	88060.3	129967	126155	92037.5	145468	129444	139271	167259	146816	133808	126545	67042.3	156120	62961.2	126055	81263.8	179756	139859	89965.5	121269	136624	110227	135467	168826	120748	126764	127854	141169	167580	144250	113589	144274	197186	110038	143821	169184
Q9QYI3	Q9QYI3	DNJC7_MOUSE	Dnajc7	DnaJ homolog subfamily C member 7	1	FREALGDAQQSVR	FREALGDAQQSVR	3	FREALGDAQQSVR3	70524.9	86201.4	55712.3	76623.4	56911.1	53246	69594.1	78145.2	77473.4	64975.6	96048.9	75320.2	31670.4	80366.9	79146.5	64577.9	57341.2	69881.9	40205.8	49663.9	55479.6	94100.1	52818.9	81960.4	58113.8	66511.8	70996.2	59150.9	46162.9	41982.2	55245.3	50712.2	67916.7	78906	52017.6	45538.3	43507.1	47644.6	41998.7	54441.8	57636.4	64153.4	23676.3	69605.6	55279.4	69589.8	38443.6	62630.4	57738.7	49826.2	25074.6	45205.1	52402.7	84611.9	47528.9	81632.2	93017.6	51854.7	62397.3	81278.5	34483.8	71320.5	67450.5	64846.9	60997.7	38780.3	74326.4	32821.3	79904.3	52645.8	69267.1	54327.2	66735.5	48494.9	35997.6	44630.3	37861.2
P25976	P25976	UBF1_MOUSE	Ubtf	Nucleolar transcription factor 1	1	FREDHPDLIQNAK	FREDHPDLIQNAK	3	FREDHPDLIQNAK3	49996.4	43876.6	33441.7	44704.8	35343.9	37800.4	45746.2	64585.9	28083.9	35244.9	94211.1	57812.8	41284.2	69749.7	66029.9	50002.2	57048.6	47932.5	55494.4	55253.7	40425.5	51256.9	45228.1	49734.1	48904.8	31823.5	43318.5		50531.2	28193.7	59284.1	59355.9	77118.4	50599.6	36142	29754.4	31821.2	70550.4	23399.4		79807.9	50941	24324.8	81306.9	81301.5	48798.6	46030.6	44055.9	67278.5	39427.8	47996.8	48665.8	56229.6	65308.7	18524.5	64986.7	59985.7	37630.4	91635.6	105508	68181.7	65946.1	41917.5	47542.9	102793	44502.5	63349	21318.7	70664.7	52655.8	44550.3	53973.3	34187.7	26929.2		39559.7	21856.3
E9Q7G0	E9Q7G0	NUMA1_MOUSE	Numa1	Nuclear mitotic apparatus protein 1	1	FREELEQSKQAAGGLQAELMR	FREELEQSKQAAGGLQAELMR	4	FREELEQSKQAAGGLQAELMR4		54503.4		14575	30086.2		35301.7				86013.7		30902.5		38595.3	45373.3			28109.3					37674.2		26568.8					64080.2		59972.4	67325.8	31357.9			42004.2	35060		70651.8		27925.1				19782.4		30830.5		24918.8		27610.8	26745.2		39697.9	22573.9	45670.9	30759	34864.9	16274.2	79198.1	31414.3	17760.3	69579.7	29961.5	52900.9					26843.2
Q9EPJ9	Q9EPJ9	ARFG1_MOUSE	Arfgap1	ADP-ribosylation factor GTPase-activating protein 1	1	FREFLETQDDYEPSWSLQDK	FREFLETQDDYEPSWSLQDK	3	FREFLETQDDYEPSWSLQDK3		14838	11222.2		10546.2		13038.8	11320	7840.59		16774.9	18540.3	8968.64		7671.11			8590.54	5735.4	9119.78	11541.9	11451.6	13165.5	10820.6		9542.09					16854.6		10560.8	11634.8	14718	10625.9	12447.4	11152.4	14270.5		10280.1	10561.4	15916.2					6518.64	9730.68	9324.38			14350.3		12077.8	10024.9		15417.5		11532.7	16081.1	3477.67		7714.47			10945.5		10779.6	11236.1		13512.6		12981.2		11223.6
Q9EPJ9	Q9EPJ9	ARFG1_MOUSE	Arfgap1	ADP-ribosylation factor GTPase-activating protein 1	1	FREFLETQDDYEPSWSLQDKYSSR	FREFLETQDDYEPSWSLQDKYSSR	4	FREFLETQDDYEPSWSLQDKYSSR4	89074.5	157572	47643.9	25715.5	32404.2	31364.5	73007.5	124160	37952.9	37920.7	102701	49873.1	34879.6	63853.7	34562.2	43151.4	42299.2	44955.8	40883	19335.9	23466.2	32358.2	45073.2	48097.6	25019.8	55890.1	21471.4	35255.1			42031.5	23833.4	115870	68072.7	61519.3	52245.7		86377.1			93809.6	81422.9	52049.1	83166	54507.4	48573.9	43661.6	34734.7	49672.3	35962.8	43018.8	35125.2	44709.7	17194.3	30047.3	81620.7	69513.8	32746.6	60566.7	73439.1	45016.5	56294	63638.2	113232	51880.3	36182.4	95950.2	18838.8	88151.9	60200.3	18293.3	64138.5	14853.4	19389.6	33441.4
Q9QXS1	Q9QXS1	PLEC_MOUSE	Plec	Plectin	1	FRELAEEAAR	FRELAEEAAR	2	FRELAEEAAR2			7504.39	10194.7	12079.3			2319.69				5644.07	4841.59		10341.8		8885.74	8507.2						6904.27								12890.6		2724.9	8610.88			7379.59	9429.42		47329		11904					8835.36			9093.68		8628.8		16412.1		8561.51	8210.46	9088.75												5849.41
Q80UG5	Q80UG5	SEPT9_MOUSE	Septin9	Septin-9	1	FREMIPFAVVGSDHEYQVNGKR	FREMIPFAVVGSDHEYQVNGKR	4	FREMIPFAVVGSDHEYQVNGKR4					15095.4						32833.8																						25388						13274.7		46390.7			22888									16490.6		19696.5	15221.8				18876							22568.7					19662.8
Q99J08	Q99J08	S14L2_MOUSE	Sec14l2	SEC14-like protein 2	1	FRENVQDVLPTLPNPDDYFLLR	FRENVQDVLPTLPNPDDYFLLR	3	FRENVQDVLPTLPNPDDYFLLR3	12409	13772	12828.7	13405.4	15572.8	11896.3	16696.1	28701.5	15068.1	15637.7		12621.3		8379.12	6486.18	9286.41		12233.4	10148.5	13182.9	20231.7	16797.8	12400.6	17999.9	9291.35	18499.5	23808.9	14376	14485.4		11030.4		17571.6	16290.6		18533.8	20810.4	16099.2	24567.6		14322.7	27192.3	33740.9	28380.4	14842.2	23179.9	31873.2	32309.1	27667.3	20039.4	20752.8	16953.8	8037.11					20848.1	12349	17704.2	16831.2	18085.7	13175.6	11594.9	15576.9	16819.1	16195.3	16855.3	20163.3	12065.1		11188.3		24456.9	15535.6	26915.4	17216.8
P53690	P53690	MMP14_MOUSE	Mmp14	Matrix metalloproteinase-14	1	FREVPYAYIR	FREVPYAYIR	3	FREVPYAYIR3			11213.5								17023.3																					13595		18634							37047.2		30215.5	26869.7
P08775	P08775	RPB1_MOUSE	Polr2a	DNA-directed RNA polymerase II subunit RPB1	1	FRFDYTNER	FRFDYTNER	3	FRFDYTNER3	21543.1	19075.3	17937.8	12558.9	20291.3			10818.4			18553.4	21928.8	16710.7	13791.8	13304			26838.9	15422.3	15504.4	13270.4				9801.2						14837.9	22568.1	23469.8	33852.9	31361.6			24975.3	14729.4		28147.9	19860.5	26122.9	22084	14435.7			16295.6	15607.5				20353.8	22887.6	20231.3	14317.1	28030.4	19924.9	24099.5	11854.8	13388.9	24790.8	25519.9	23261.4	10586	13975.1	26541.5	8682.45			12006.6	21619.5		11183.9		9633.31
Q3UW53	Q3UW53	NIBA1_MOUSE	Niban1	Protein Niban 1	1	FRFPHVDLVVQR	FRFPHVDLVVQR	3	FRFPHVDLVVQR3	46496	85594.2	56200.4	96296.9	105087	61203.6	65100.6	92576.1	78406.1	41574.7	62605.8	33063.8		45767.7	45322.1		85200.4	47025.5	107182	80251.1	87097.6	63720.1	34032.6	42929.9		53655.9	58970.8	51471.5	25549.2				54377.9	31612.7							38008.2	108192	29679.6	38045.6	61146.1	59574.2	36871.9		88881.6	40580.9						48042					78675.2	40332.2	61202.8	40894	81939.3	29777.4	89499.5	46774.3	14335.7					56175.1	39112.4		39904.3
Q9QXZ0	Q9QXZ0	MACF1_MOUSE	Macf1	Microtubule-actin cross-linking factor 1	1	FRGALPDDTEALQSLIDTHKEFMK	FRGALPDDTEALQSLIDTHKEFMK	4	FRGALPDDTEALQSLIDTHKEFMK4											15213.3			11575.1	18832.5				14638.7														11324.4		12140.9						14803.6			10139.1	20627.3								19138.7		20636	17959.6	18654.8		10934.3	21356.8	16989.5		12862.7			11728.5	15777
Q99PQ2	Q99PQ2	TRI11_MOUSE	Trim11	E3 ubiquitin-protein ligase TRIM11	1	FRGDITLDPDTANPELVLSEDRR	FRGDITLDPDTANPELVLSEDRR	4	FRGDITLDPDTANPELVLSEDRR4	28962.6	24718			19868.1			20596.3	24371.2			18546.5	15282.4	20986.7				16604.1	25327.7	24915.7	28790.4	30582.3			16005.2				21869.3		24039.8		19097.1		12794.9	25505.2			26352.7			22384.5		22477.2	18736.8				22145.3				12162.8		17418.7	18985.6	25945	19299.5		13842.2	12407.4			23382.7		18981.9	24742.8	19616.1			9990.01			19961.7	26413
Q99KI0	Q99KI0	ACON_MOUSE	Aco2	Aconitate hydratase, mitochondrial	1	FRGHLDNISNNLLIGAINIENGK	FRGHLDNISNNLLIGAINIENGK	3	FRGHLDNISNNLLIGAINIENGK3		245384	88756.6			253135	284054		326330	315772	98256.2	85986.2	78148.3	126530	130581		223255	236106	345824	104007	117091	371967	72451		185098		438033	638134							51460.1	156892		125298			88711.7		61209.8		161496	396029	307202		303738	227648	242683	331792	111301			113300	36080.6	53284.4	108911	172029	203597		299559				258861	34698.3	546894	604861		339314		28363	315632		142661
Q99KI0	Q99KI0	ACON_MOUSE	Aco2	Aconitate hydratase, mitochondrial	1	FRGHLDNISNNLLIGAINIENGK	FRGHLDNISNNLLIGAINIENGK	4	FRGHLDNISNNLLIGAINIENGK4					163938					262009											356608				193211												475181	237249	267030									340826							32602.7			110507		178049			259850				300011	242600						733765		204852	410176
Q99KI0	Q99KI0	ACON_MOUSE	Aco2	Aconitate hydratase, mitochondrial	1	FRGHLDNISNNLLIGAINIENGKANSVR	FRGHLDNISNNLLIGAINIENGKANSVR	4	FRGHLDNISNNLLIGAINIENGKANSVR4					58327.2					156456											228864				222196												136082	140611	129752									92299.6										43166.1		155624			281371				153655	109259	286092					247122		129312
Q99K41	Q99K41	EMIL1_MOUSE	Emilin1	EMILIN-1	1	FRGLEEGQAQAGQCPSLEGR	FRGLEEGQAQAGQC(UniMod:4)PSLEGR	3	FRGLEEGQAQAGQC(UniMod:4)PSLEGR3	7540.6				3303.04													2925.2															7225.57								9665.94												7151.12		16408.9		8992.19
Q9QY76	Q9QY76	VAPB_MOUSE	Vapb	Vesicle-associated membrane protein-associated protein B	1	FRGPFTDVVTTNLK	FRGPFTDVVTTNLK	2	FRGPFTDVVTTNLK2	11735.3	8617.59	47843.7	19219.4	20420	20824.6		34169.6	16604.8	45923	22949.8	17169.5	20267.2	30624.4	21112.3	21677.5	40209.8	46971.7	30094.8	28334.3	37923.8	29113	46990.8	13957.5	28149.8	10793.8	26916.8	16082.2	19722.5	22280.6	21540.9	36518.4	25784	19020.2	32056	28671.8	36133.7	19542.3	36938.4	29131.5	22220.9	19757.1	32653.6	10493	37535.4	30977.7	23688.8	33194.3	30078	24259.8	27621.5	21606	31197.3	28710.6	41270.6	20295.8	13318.5	29852	28946.6	29419.4	39736.8	16949.3	30108.4	13175.6	14242.1	28662.1	23150.9	14653.5	22580.9	21538.6	37637.8	10761	28547.1	25219.6	37135.6	34666	13590.7
Q9QY76	Q9QY76	VAPB_MOUSE	Vapb	Vesicle-associated membrane protein-associated protein B	1	FRGPFTDVVTTNLK	FRGPFTDVVTTNLK	3	FRGPFTDVVTTNLK3	307922	222871	703326	340480	370830	420526	223808	750043	392250	798641	312468	229280	320604	537110	366397	540778	674379	931372	590305	360405	559555	364624	667008	384261	613915	353253	470974	410744	450735	337160	607630	541510	435017	286545	554705	485094	450062	554502	572038	461890	463742	465169	504339	475142	563265	408124	479537	653240	437593	238358	465514	275680	458921	384325	512256	329188	391621	415205	575508	639326	598564	505365	567310	358569	546816	388724	497854	265508	322351	340818	395730	188045	448768	438643	480093	539666	278961
Q61584	Q61584	FXR1_MOUSE	Fxr1	Fragile X mental retardation syndrome-related protein 1	1	FRGQAEDRQPVTVADYISR	FRGQAEDRQPVTVADYISR	3	FRGQAEDRQPVTVADYISR3		6475.28			9092.39		10990.4	6443.18	9144.64		6058.02	7978.59	11639.9	10155.1	7902.77	5599.29		8626.27	9418.68		13489.9			8427.6		7387.43							4236.02		11576.4	11379.9	11733.2		13525.2		7838.57		9045.4	9787.53	5087.4									5187.14	13750.7		6839.84	12968.8	7269.18		6099.36			9972.45		4976.51	10758.4	9203.16	10494.6				6355.85	10545.9
Q61584	Q61584	FXR1_MOUSE	Fxr1	Fragile X mental retardation syndrome-related protein 1	1	FRGQAEDRQPVTVADYISR	FRGQAEDRQPVTVADYISR	4	FRGQAEDRQPVTVADYISR4			48616.9	50414.5	80641.5			72434.9		40640.5	74521.8	15424.8		68284.6	86330.3	106540	66466.2	26377.7	43294.6	52753	115520	72177.4	112141	49587.4	17487.7	64283.2		20470.6		25692.8	42692.5	63543.1	83049.1	130750	33692.8	43030.8	63821.8	91357.7	66292.8	26942.5		66256.7			35780.3	36275	29124.1	60487.8	94373.7		50627.2	45466.6	55325.8	46701.4		75564	83937	68174	19820.4	91618.5	62317.6	67294.6	102259	21487.1	86829.6	53835.9	40473.4	72390.8	59955.7	64728.1	65071.7		66485.3	80729.7	69495.5	77147.2	81745.2
Q9CZU6	Q9CZU6	CISY_MOUSE	Cs	Citrate synthase, mitochondrial	1	FRGYSIPECQK	FRGYSIPEC(UniMod:4)QK	2	FRGYSIPEC(UniMod:4)QK2	253849	216757	193638	245801	212506	466967	514705	630237	585704	399208	218255	169784	217829	149008	202996	613358	407512	343950	302314	359368	524096	485447	571109	497610	429694	456556	545856	449511	460792	545662	254605	163922	202169	231194	154185	525842	582664	623512	469331	368795	205316	232701	234916	195597	293497	409339	331342	473662	553908	539688	411383	468715	79502.8	126521	89398.7	91899.7	88335.9	292957	272371	140020	165189	245026	338790	374849	406928	362706	354036	520396	579516	409808	483273	477655	495506	520846	467283	588844	528044
Q9CZU6	Q9CZU6	CISY_MOUSE	Cs	Citrate synthase, mitochondrial	1	FRGYSIPECQK	FRGYSIPEC(UniMod:4)QK	3	FRGYSIPEC(UniMod:4)QK3	1032640	1428660	861401	966838	758094	2552980	2645410	2272130	2837780	1689610	1058660	533428	243827	779948	1001510	1929210	2341930	1477930	1359680	1528190	1929800	1769870	2325850	2091380	1699750	2216020	2826290	2075820	1713790	2130430	864804	367848	865779	1137950	661142	1454910	1423540	1932150	1280760	1579890	962489	1071240	521414	1165700	1407550	1818020	772674	1555390	1953760	2215950	1976170	2041690	259905	265227	237331	514974	469272	227515	251209	824753	584023	1198600	1556010	1671210	1671700	530181	1504360	1101310	2401840	2420630	1153540	2641820	1602320	1837230	1391360	2204480	1694670
Q9CZU6	Q9CZU6	CISY_MOUSE	Cs	Citrate synthase, mitochondrial	1	FRGYSIPECQKMLPK	FRGYSIPEC(UniMod:4)QKMLPK	3	FRGYSIPEC(UniMod:4)QKMLPK3					9603.47																29648.8															21983.9	25001.2		33025.7		14562.8							11585.8										10235										46990					10476.7	30165.5		20955.7	24566.4
P62830	P62830	RL23_MOUSE	Rpl23	60S ribosomal protein L23	1	FRISLGLPVGAVINCADNTGAK	FRISLGLPVGAVINC(UniMod:4)ADNTGAK	3	FRISLGLPVGAVINC(UniMod:4)ADNTGAK3		12978	6622.73	14172.7	21940.8	11481.2			12740.7		13930.5	10092.9	14895.7		13001		12590.2		12059.5	11221.2	18792.9	10347	12300.4	16109.6		9484.13					17549.8	8905.12	7663.08		12850.7	13527.8	15692.2	12299	17201.5		9281.09	11560.5	31615.6		15111.8			17838	17618.8	9846.05			17398.6		34805.5	11104.2	12659.5	6538.85		9287.34		10770.7	19954.5	10086.6			10669	16563.6	13064.7	6146.2		8351.74	9713.23	11416.9		18443.1	13257.8
Q8CI33	Q8CI33	C19L1_MOUSE	Cwf19l1	CWF19-like protein 1	1	FRKDFEPFDFTLDD	FRKDFEPFDFTLDD	3	FRKDFEPFDFTLDD3	14230.2	14705.2			13606.5	15558.2	13635.2				16451.6		12888.6		14794.5	9668.27			8851.11			8881.78		12163.9		12722.7		13414	6454.96		23604.6	9720.54	21816	12262.4	11246.6				10772.1		25478.8	10515.5		20233.7		4588.36		14078.9	12031				13515.9	11851	11722.6	14040		14473.5	6726.02	15191.6	12416.1		10705.3		25420.4		12492.6	6950.68	14148.8			11900.5		11982.2			9849.98
A2AAJ9	A2AAJ9	OBSCN_MOUSE	Obscn	Obscurin	1	FRLAQDGDVYR	FRLAQDGDVYR	3	FRLAQDGDVYR3	16481.7								12115.8				14979	15657.3								9721.9			12206		6659					10901.3					16330.3		18334.3	7100.83															21067.3			13015.2	14002.5	12376.4			11236.7		12856.1									22021.8			13797.7
Q9D1C8	Q9D1C8	VPS28_MOUSE	Vps28	Vacuolar protein sorting-associated protein 28 homolog	1	FRLDCPLAMER	FRLDC(UniMod:4)PLAMER	3	FRLDC(UniMod:4)PLAMER3	57547.7	52586.3	39708.4	58007.3	27724.2	48695.8	73065.7	32724.7	44904.3	35639.1	33669.1	28340	38877.2	18837.1	40852.4	49827	51025.6	25087.8	17586.1	51237.9	25460.5	40109.1	21354.3	27398.3	37221.2	54820.6	47989.8	43011.6	34721.1	60485.5	27093.5	33578.5	45830.1	38144.9	27118	28219.2	33400.5	41859.6	32436		52417.4	50927.8	40626.8	46812.4	49630.7	27942.5	46385.3	32321.7	42057.5	42898.6	38492.5	58613.2	19153.7	43584.2	17859.1	28907		30207.9	55743.7	26384.5	26318.5	66874.4	40387.8	29143.7	59338.7	29401.4	35381.6	51284.1	47639.3	29547	46009.7	68153.7	64188.4	28016.5	35579.4	29980.6	40987.9
Q60520	Q60520	SIN3A_MOUSE	Sin3a	Paired amphipathic helix protein Sin3a	1	FRLDNTLGGTSEVIHR	FRLDNTLGGTSEVIHR	3	FRLDNTLGGTSEVIHR3		34838.4	10410.5		25327.4										17646.2					13666.3				23468.4				15941.9			13254.1		22516.2	18462								22723.2												19279.9	38263		35102.6				14960.6	20144.8		27068.4		12000.3			20579.2	15486.6
Q60520	Q60520	SIN3A_MOUSE	Sin3a	Paired amphipathic helix protein Sin3a	1	FRLDNTLGGTSEVIHRK	FRLDNTLGGTSEVIHRK	4	FRLDNTLGGTSEVIHRK4					15285.4							16949.3			10171.5									12156.8		11315															15019.7		14903.4	11334.6					17348.9					15585.3	16853.8			19249.2	12870.6					14568.3		18328.5	16051.5								18660.1
Q7TMW6	Q7TMW6	CIAO3_MOUSE	Ciao3	Cytosolic iron-sulfur assembly component 3	1	FRLDPTDTAR	FRLDPTDTAR	2	FRLDPTDTAR2	17184.6	11287.1	24041.1	19013.6	24444.1		20011.6	21096.6	15911.9	17174.5	7528.11	27125.4	25631.5	21624	17865.6	18035.5		20433.4	12643		18379.9	14372.8	15365	18129.7	21855.1	15508.9	9874.5	24307.6	34145.8	7193.95	12914.3	21114.5	17452.1	14419.5	27995.2	21578.3	20317.7	19630	21487.2	35445.6	12396.1	20106.4	18717.3	6666.84	12941.1	16929.6	8102.88	16469.9	11372.5	17087.9	9674.52	19565.7	19643.5	18346	14728.9	14959.6	13923.5	16579.1	21502.9	15040.2	18767.1	11157.4		18852.4	12709.8	21745.8	15674.1	21810.8	19948.7		24362.2	13801.4	22929.5	24498.5	20027.4	20189.1
Q3UH93	Q3UH93	PLXD1_MOUSE	Plxnd1	Plexin-D1	1	FRLDYLPNPQFSTAK	FRLDYLPNPQFSTAK	3	FRLDYLPNPQFSTAK3	18673.2	13648.1	15305.6	13698.2	10660.8						20043.4	10245.1		23364.4	10661.6	13114.9		16715	11165.7							7950.77			16349.4		14705.4	29439.3	16063.2	15989.9	16211.6			12103.8			18969		20756.3	14812.6	17777.5	15266.5						11391	19904.8	15516.2	23645.2		27520		21317.6	15874.1	21638.8	13344.4	22069.8	14725.8	19555.6	13792.1	16388.6						15791.5
Q99JY0	Q99JY0	ECHB_MOUSE	Hadhb	Trifunctional enzyme subunit beta, mitochondrial	1	FRLNFLSPELPAVAEFSTNETMGHSADR	FRLNFLSPELPAVAEFSTNETMGHSADR	4	FRLNFLSPELPAVAEFSTNETMGHSADR4	295716	132390	186487	156913	129255	91023.3	337799	242622	122166	178578	109394	217445	180835	164958	209670	57966.6	171465	207011	229965	208685	216427	344547	196526	204575	177291	221834	129494	244434	436612	79719.1		204782	250873	577570	273632	208999	226274	219526	431885		418499	389161	438788	162612	219027	334765	226090	224775	203683	89859.1	119196	138041	112276	139184	86980.2	95814.6	113010	159037	256243	244712	196438	513584	248050	403957	788689	337870	240539	157594	277618	271158	379888	186791	416899	278116	262369	255955	183525
Q8BK30	Q8BK30	NDUV3_MOUSE	Ndufv3	NADH dehydrogenase [ubiquinone] flavoprotein 3, mitochondrial	1	FRLPQPSSGR	FRLPQPSSGR	2	FRLPQPSSGR2	36724.4	26765.2	39224.7	48537.4	22519	66869.2	39316.1	61715.6	54024.7	80267.4	40908	29187.3	21743.5	58897.3	29685.2	48304.8	60511.6	139225	61738.2	36834.2	73858	84990.1	82156.3	52831.7	90652.4	65345	48815.3	46505.7	101882	85700	25701.2	65525.1	46027.5	41622.8	36282.2	69443.5	64837	54651	47201.3	75117	34402.9	35771.8	60425.1	22690	50753.6	46142.5	55618.8	58178.9	68705.3	65423.5	86585.6	67964.6	56953.3	32247.7	78690.6	29039.6	44302.6		38843.5	29696.4	76350.5	27079.3	79536.4	35612.2	34552.1	32182.9	77023.6	57928.6	56642.5	68465.3	85475.3	68144.3	80565.1	66464.4	108036	63935.2	56191.1
Q8BKZ9	Q8BKZ9	ODPX_MOUSE	Pdhx	Pyruvate dehydrogenase protein X component, mitochondrial	1	FRLSPAAR	FRLSPAAR	2	FRLSPAAR2	157758	145225	134387	116826	118107	165988	208727	271990	157976	256423	122510	104819	104207	120224	110317	265028	170944	266726	206539	114565	290011	228146	192449	220051	203783	265385	240584	196425	248022	155087	123753	96512.4	110934	124816	111427	228324	219209	247141	249204	186382	81806.4	125172	114032	91849.1	122686	158434	189425	264121	292459	237214	142630	176556	67157.4	53322.7	53551.6	65543.8	44716	120676	127432	84847.8	136120	141145	168560	144111	203167	197531	207004	268577	337879	149025	185272	224692	232107	300470	262721	290920	275122
Q8BWF0	Q8BWF0	SSDH_MOUSE	Aldh5a1	Succinate-semialdehyde dehydrogenase, mitochondrial	1	FRNAGQTCVCSNR	FRNAGQTC(UniMod:4)VC(UniMod:4)SNR	3	FRNAGQTC(UniMod:4)VC(UniMod:4)SNR3	8761.83	15001.1	5514.97	5220.74		12025.2	26518.3	23944.8	8223.83	11268.3	9958.42		5314.64		6062.94	4114.1	9452.11		7260.27	17174.5		9294.23	5378.56	11732.8	11392	22011.6	12788.1		7156.6	12003.6	6078.58		5761.05	10443.1	3884.07	10005.8	10168.7	12513.3	12029.6	12061	3248.07	8357.89		6474		5701.86	9534.5		8811.86	14312.4	11126.5	10949.1						4386.03	5592.34		4421.86	7244.98	5201.08	17694.2	3531.39	7025.94	8905.67	24529	18866.5	4769.05	12833	10240.5	16030.9	13749.6	8508.21	8850.66	22764.5
O35435	O35435	PYRD_MOUSE	Dhodh	Dihydroorotate dehydrogenase (quinone), mitochondrial	1	FRNPVGIAAGFDK	FRNPVGIAAGFDK	3	FRNPVGIAAGFDK3	11783.6		14643.5							9397.85	11568.4	14895.1	15851.2	16541.6	14298.1	8489.43	18375.7	24194.7	28258.7	16164.3	13947.6		22072.5	17233.1	18325.6			12568.6			18875.1	26327.2	14377.4	9090.93	14212.6	16752.5			18960.3	23917.3	9596.25	11005.5	14054.2	13027.7	17569.4	15516.6							26308.1	23155.9	14975.6	21390.4	22897.1	17447	19103.8	22911.1	24288.6			21105.3	26007.3	10007.5	21550.9		12069.8				12349.7	24794	22683.3	21187.2
Q69ZW3	Q69ZW3	EHBP1_MOUSE	Ehbp1	EH domain-binding protein 1	1	FRNPVVFNKDSTVR	FRNPVVFNKDSTVR	3	FRNPVVFNKDSTVR3	32278.6	21190.1	13229.3	14163.7	27096.4		27996.1	28132.7	25788.9	20872.8	15856.1	27176.6	23182	22470.8	19471.9	41791.9	21528.6	27291.5	21507.7	24396	24650.4	20189.9	33568.2	31468.5	27033.2	17475.1	16511.8	19646	16384.1	17479.8	19739.8	18286.8	36981.3	29059.4	23116.8	28774.1	20567	22857.8	26130.5	22923.2	14714.7	25391.7	24171.2	30983.5	28483.7			22166.1	24502.5	24016.8		21332.6	19808.2	23570.4	26417.9	20215.2	23862.9	29295	23215.9	20653.7	20464.8	28503.7	21918.8	28445.3	25212.1	19981	27749.7		34382.1		24758.2	17326.7		26465.3	15661.6	18526.8
Q91V64	Q91V64	ISOC1_MOUSE	Isoc1	Isochorismatase domain-containing protein 1	1	FRPAIKYFGDIISVGQR	FRPAIKYFGDIISVGQR	3	FRPAIKYFGDIISVGQR3		14746.7		16813				40157.9	29153.9						6967.23			25455.4		20888		42445.4		11449.1		39483.9	37479.7	34447.8	20978.4				19368.4							12205.5						26440.4						19197.2		14576.6					10618.3					20671.1					27328.4	31766.5			27840.9		32073.5
Q9D7I5	Q9D7I5	LHPP_MOUSE	Lhpp	Phospholysine phosphohistidine inorganic pyrophosphate phosphatase	1	FRPGDEHHPEVQADGYVDNLAEAVDLLLK	FRPGDEHHPEVQADGYVDNLAEAVDLLLK	4	FRPGDEHHPEVQADGYVDNLAEAVDLLLK4					17353.1	16789	8328.36							19103.6				13648.5	20608.8		22960.7							19835.4									20261.1		18767.1							18280.5	22455.2	16268.3					12181.3		13521.3	15372.6	23065.4	12875.2		28749.1	14946.7		24479					14828.6	10128.2	30067		9606.76		26963		16596.2	26963.6
Q8JZL3	Q8JZL3	THTPA_MOUSE	Thtpa	Thiamine-triphosphatase	1	FRPLDYQR	FRPLDYQR	2	FRPLDYQR2	40346.5	28365.7	42562.6	48890.5	46081.9	41320.5	53295.3	63240.8	50233.9	71807	33446.5	63316.8	69326.6	32368.6	57841.4	72211		39705.5	48810.4	40373.8	55514.5	64617.5	55255.1	85365.2	80041.3	38732.5	53930.4	61012.9	65513	89064.8	53255.8	34075.4	48472.2	45703.9	32173.3	64697.4	76773	44794.6	43146.4	64263.9	30477	44630.3	34365.9	28111.4	30539.1	40150.4	46674.4	59710	66192.5	45005.5	32718.1	46391.1	27065.7	40291.2	29862.8	37320.5	24410.2	63868	48046.8	35407.7	39181	64667.2	31436.7	53404.1	63368.1	55375	43875.2	62805	77035.5	55523.5	51340.1	70589.2	67198.2	74029.1	69388.2	83405.2	83266.3
Q61768	Q61768	KINH_MOUSE	Kif5b	Kinesin-1 heavy chain	1	FRPLNESEVNRGDK	FRPLNESEVNRGDK	3	FRPLNESEVNRGDK3			6325.02	12144.8					8367.49				7680.04	14162.8	7809.62		12966.3		11327.2										4825.9			5645.63			10850.9																		9819.7						7859.46	12940	10757.4	8417.98									9665.71				10822.7
Q9D0Q7	Q9D0Q7	RM45_MOUSE	Mrpl45	39S ribosomal protein L45, mitochondrial	1	FRPPTPEPK	FRPPTPEPK	2	FRPPTPEPK2	66590.9	46126.8	55846.9	50176.7	52307.3	41949.1	46227.8	74821.1	31627.9	80299.1	60959.5	60827.5	76116.9	53553.2	56492.8	113649	68942.7	109127	51495	55078.1	103574	75826.4	85763.6	81506.5	68432.5	85854.6	55411.8	63475.8	47126.4	40883.3	82209.3	51800	56721	54203.7	60950.9	96694.3	68745.3	83207.4	75669.5	65873.6	37560.2	26273.1	47804.2	41109.7	37986.6	47021.1	45267	81209.3	51415.2	41399.7	42927.4		55350.7	49774.7	71030.8	40801.4	71686.8	56443.4	60231.9	38804.3	55830.3	84993.7	91916	67353.8	80298.4	80828.5	102700	72523.6	87995.1	63595.1	53337.9	78819.1	55715.7	75208	51301.8	70572.8	53028.2
Q3U0S6	Q3U0S6	RAIN_MOUSE	Rasip1	Ras-interacting protein 1	1	FRPREEEALLGEIVR	FRPREEEALLGEIVR	4	FRPREEEALLGEIVR4		58922.9	54577.9				48624.5		28079	37064.4	102147	38778.5	39702.8	46438.8	100834		72015.4	47796	66670.3		2662.9		45549.3	57228.8	31325.9								107667		57116.2	26734.4		90415.7	19286.3		73313.5		33912.7	83766.6	61162				43598.4		26026.6		56500.8	56629.6		74331.5	50638.7		91077.4	68210.2	84753.9		55334.9	82910.4		44037	188968		79180.1			57124.7			36945.9	47667
O89023	O89023	TPP1_MOUSE	Tpp1	Tripeptidyl-peptidase 1	1	FRPSFPASSPYVTTVGGTSFK	FRPSFPASSPYVTTVGGTSFK	3	FRPSFPASSPYVTTVGGTSFK3	36716	28223.3	65675.3	55249	29791.4	34080.9	22231.7	32120.5	22881.7	31095.2	19386.1	27286.2	31981.5	32684.1	34935.7	16835.5	29362.5	45922.4	32771.8	45891.3	23057.9	35752	34992.7	32759.2	34020.2	24091.2	19704	34667.5	23422	37556.6	22992.8	41406.1	37496.3	20651.9	29550.6	29639.5	23729.6	24921.6	28364.1	40858.9	24119.4	29061.4	33503.2	39826.1	41181.2	26029.5	35586	36631.8	37332	28900.3	29021.8	26049.5	25641.4	22833.7	19999.8	20480.3	23806.7	24289.9	44983.8	30012.8	28853.4	28192.2	27555.1	31669.5	27069	30945.4	31591.7	18704.3	26581.1	25975	34544	16048.3	37186.8	24243.2	37060.9	18897.8	17766.2
P85094	P85094	ISC2A_MOUSE	Isoc2a	Isochorismatase domain-containing protein 2A	1	FRPSIAYFPQIVSVAAR	FRPSIAYFPQIVSVAAR	3	FRPSIAYFPQIVSVAAR3	32178.7	28643.8	28923.4	42868.9	26749.1	86566.4	59579.1	46951.3	76077.9	80269.9	43976.4	24748.1	21593.9	40029.1	45997.3		50328.3	90672.6	52112.8	61851.7	65944.3	83711	70430	108162	63562.1	61935.6	81125.6	107660	143444	143506		36623.1	33661.6		21901.8	59057.2	45545.4	47258.6	45277.8	93537.7	23876.1	31961.7	20177.5	27854.7	45863.2	82844.6	133163	60754.2	54432.9	94995.7	75449.1	117993	33218	50219.6	22402.5	19243.4	36148.6	29155.8	42814.9	43320.7	32176	32289.1	43062.2	40874.8	64316.5		23628.4	32656	73094	62409.5	101511	50821.3	156456	105594	137662	62909.6	69671.5
P26231;Q61301	P26231;Q61301	CTNA1_MOUSE;CTNA2_MOUSE	Ctnna1;Ctnna2	Catenin alpha-1	0	FRPSLEER	FRPSLEER	2	FRPSLEER2			31285.6	27530.4	15115.7	28156.7		24846.5	18669.8			16016.9	16962.2	34391.8	18605.4		26000.4		28046.5	24853.7	17312.6	16359.8	21821.7		18306.5		29896.6		37160.5	24082.7	16542.1	36308.8			20697.3	6654.82	14413.7		10305.5		13191.1		20890.2	11006		25767		14145.7		11881.2		23642.4	30182.7	28614.7	23127.2	18751.4	20848.4	20914.4	24072.7	26359.3	41203.5	28493.9			17630.8	13756.7					24609		19788.8	10771.2	26148.5
Q91VN1	Q91VN1	ZNF24_MOUSE	Znf24	Zinc finger protein 24	1	FRQFGYQDSPGPR	FRQFGYQDSPGPR	3	FRQFGYQDSPGPR3			10587.6	9912.13	10830.5							10611.8	6503.35	14705.9	13956.1	10957.4				8772.64			12238.1	12315				6278.05			14484.2	11720.8			13164.3	13421				7954.85									12551.7				12635.2	10046.3	26422.8	16369.9	6664.72	12593	9601	7563.18	8194.01	6374.34		10624.5	15343.9	9214.04	11364.3			9074.1	14225.3				16458.8
P48758	P48758	CBR1_MOUSE	Cbr1	Carbonyl reductase [NADPH] 1	1	FRSETITEEELVGLMNK	FRSETITEEELVGLMNK	3	FRSETITEEELVGLMNK3	46356.5	26226.5	25739		20284.8	25326.5	31036	301337	33882.6	33975.5		19410.5	15957.5		21360.8	18815.4	28891.2	20510.7	27196.3	23493.7	22055.5	37774.2	23269.5	26468	31668.6	83821.8	28322.8	25149.1	149759	64147.4	21421.9		75103	23278	20460.6	27168.7	19757.5	34088.2	24508.4	27107.8	12558.6	30423.5	16276.3	79222.4	24665		50391.8	19490.5		28201.3				17442		30411.7		15001.2	20086.4	28044.9		53741.8	33859.3	67397.3	47800.7	18120.4	17298.8	20699.6	33819.7	54120.1		26937.2		19735.1			25353.4
Q6PDM2	Q6PDM2	SRSF1_MOUSE	Srsf1	Serine/arginine-rich splicing factor 1	1	FRSHEGETAYIR	FRSHEGETAYIR	3	FRSHEGETAYIR3		30530.5														15099.5						15756.5									29815		25283.7	23837.4				17689.2			17612.5																					29847.4	24877.8	25862.1			22746.8		31048.1
O55142	O55142	RL35A_MOUSE	Rpl35a	60S ribosomal protein L35a	1	FRSNLPAK	FRSNLPAK	2	FRSNLPAK2	17939.5	19001.9	37815.1	25706.2	26604.2	13782.6		13751.9	18774.2	26451.3	15788.6	17938.1	22954.7	35844	24812.4	15872.2	26030.9	41840.2	24689.6	28599.9		26837.8	18918.4	21231.9	27006.4		14607.1	22464.2	19890.2	22013.8	30891.2	26374.1		6802.89	30410	14725.4	12721.9	16555.6	15017.4	20546.4	24635.6		28666.5	8386.09	30067.5	12351.4	17075.1	21707.1	14903.8	14008.3		15882.3	47246.9	17623.6	29259.4	24890.1	26977.3	13582.4	15699.2	16293	20096.7	25325.3	34161.3	12262.1	13803.6	31790.3	28034.5	14072	17159.2	12831.1	22206.9	8418.84	15839.8		17115.4
Q8CI08	Q8CI08	SLAI2_MOUSE	Slain2	SLAIN motif-containing protein 2	1	FRSPAAPSPLALRQPVK	FRSPAAPSPLALRQPVK	3	FRSPAAPSPLALRQPVK3					47503.1											87819.9		94324.6													21941.2	86218.9	49366.3	51508.5						23339.7		54872.7	16997										87851.2			74105.4	57854				85714.7	55144.9
Q80W00	Q80W00	PP1RA_MOUSE	Ppp1r10	Serine/threonine-protein phosphatase 1 regulatory subunit 10	1	FRSTGLELDTPSLVPVKK	FRSTGLELDTPSLVPVKK	3	FRSTGLELDTPSLVPVKK3	13699.6	11628.8						15760			17059.2		11688.1		9351.6																	7345.19	16809.2	16325.6							10341.1	6603.99		14981.6									7949.22								7458.5	16497.7		19194	11448.3		9745.71
Q8CCP0	Q8CCP0	NEMF_MOUSE	Nemf	Ribosome quality control complex subunit NEMF	1	FRTDEADDVKFAVR	FRTDEADDVKFAVR	3	FRTDEADDVKFAVR3	12160.3	15377.4			15922			14014.6	13541.7		24533.9	8809.39	11975.3		12624.8	13739.5					13355.9	11221.3		27951.2		9813.99					19133.5		16463.6	20802.3	20101	12011.8	9866.7		12166		28384.4	21406	11864	13226.2				13292.1					18425.5	18696.5	22670.8		31703.1	19046	13074.4	19400.6		22738.5		17658.8	22895.9		22251.6	8922.31	17722.4			9600				11616.3	9865.74
Q9JLV1	Q9JLV1	BAG3_MOUSE	Bag3	BAG family molecular chaperone regulator 3	1	FRTEAAAATPQR	FRTEAAAATPQR	2	FRTEAAAATPQR2	5354.84	3096.35	5542.33	7701.32	2587.48	7978.66	1704.72	7015.55	7193.22	6728.94	6773.9	3850.82	5012.59		3688.96	8614.67		3574.68	9126		9462.47	6023.33	12248.5	3431.09	11560		9524.42	7385.24	6815.14	6944.67	6267.91	5104.08	6183.26	6682.53	6477.67	7030.25	9752.21	8095.97	9038.34	6830.73		6765.14	6858.55			4965.95	10506.9	15852.3	6453.65	9169.36	8815.64	6357.36	4829.81	2751.68	2677.55		3878.53	10082.6	4913.05		6858.65	9344.02		10444.3	9079.49	8186.81	7667.75	8297.91	5893.96	5641.28	4876.75	3554.59	8442.75	16025.3	6657.13	11428.8	14310.7
Q9JLV1	Q9JLV1	BAG3_MOUSE	Bag3	BAG family molecular chaperone regulator 3	1	FRTEAAAATPQR	FRTEAAAATPQR	3	FRTEAAAATPQR3	62785.1	62084.2	51111.1	64004	46773.3	53869.7	116075	39169.7	57721.8	57560.4	31067.5	45196.7	33386.1	22698.9	46467.6	34970.3	70927.6	33939.4	29766.3	74943.3	60749.6	41055	89954.6	56391.2	58722.9	121368	49167.6	43439.2	41746.6	81546.2	29850.2	37334	27190.9	18319.3	53148.8	59136.5	59882.1	73916.7	94046.9	75185.2	30995	33285.3	36789.6	66170	56875.1	69753.9	60620.2	66275.8	83873.8	54011.7	85290.1	72044.9	23169.5	29671.5	22459.3	21403.3	18111.5	47567.9	49155.3	42673.6	44209.9	38235.3	53426.4	49331.5	44032.4	38055.4	44870.9	67333.8	60191.8	55897.1	64651.8	93282.4	73124.7	70428.1	62456.2	70506.3	85263
P32261	P32261	ANT3_MOUSE	Serpinc1	Antithrombin-III	1	FRTEDGFSLK	FRTEDGFSLK	2	FRTEDGFSLK2	8366.67	13587.1	9961.9	24678.2	19277.2	18076.9	19956.1	17184.2	30053.8	34431.4		12093.3	19562	23186.7	14489.6	14020.7	21418.4	17695.4	26512.3	17019	23938.1	29937.9	20386.5	36059.3		19034.4	38529	40500.3	39198.2	43395	7029.66	13831.8			10690.7	17000.9	14253.1	18244.4	18051.9	24306.5	19515.5	22435.8	24413.3		25098.8	39781.2	28678	28313.6	24996	27091.9	39763.3	20661.9	13256.5	8581.44		11105.6		21322.8	17063.3	16642.4	24026.9	15795	25299.3	14157.7	18951.8	16862	16400.4	34986.6	22431.9	20943.6	23274.3		32233.8		23670.6
P32261	P32261	ANT3_MOUSE	Serpinc1	Antithrombin-III	1	FRTEDGFSLK	FRTEDGFSLK	3	FRTEDGFSLK3					34956.8				50515.7	39713				24585.9			36089.9		32027.3				29661.3	13747	61244.3		34884.7	37589.4	28701.7	53271.6							42866.7	34612.5		66770.7		12995.3	25266.2			14077.2		42635.9	57174.8	43610.4		44646.8													6623.62			49217.8	4868.4		45527.8		46111.3			40893.6
P32261	P32261	ANT3_MOUSE	Serpinc1	Antithrombin-III	1	FRTEDGFSLKEQLQDMGLIDLFSPEK	FRTEDGFSLKEQLQDMGLIDLFSPEK	4	FRTEDGFSLKEQLQDMGLIDLFSPEK4	11273.5	22657.6			18249.1	18137.6	22961.7	20431.1		22844.5	8727.01			8562.76					11736.8		16356.3							24123.8	15392								21867.1	16040.6	17132.5		9563.23	25363	25534.2	18918	13161.4	20962.8	16622.4	24814.6		17364.1			3622.95			10573.1				18664.9		15853.7	40336.4	27493.1	15764.3		16122.5	16753.8	15327.3	20508.8				25840.8	15344.4	16791.9	25141.5
P11352	P11352	GPX1_MOUSE	Gpx1	Glutathione peroxidase 1	1	FRTIDIEPDIETLLSQQSGNS	FRTIDIEPDIETLLSQQSGNS	2	FRTIDIEPDIETLLSQQSGNS2	34801.5	83993.1	2832.09		38617.4	11105.1	64229.9	60794.3	8241.85		64047.9	20083.5	28390.5	6844.53	4573.59	52908.9		5458.42	5683.73		24150.3		18405.1	16498.3	4347.05	46181.7					46946.6		55476.3	79523.6	18527.7	39284.7	20319.9	44933.9	29801.5		69896.1	76720	55247.7	56795.7			4220.92	42145.3	31628.8	9508.3	9823.18	4573.08			24260	4036.58		44895.7			3129.06	34815.4	9257.09	55817.3	36158.5	13543.4	33937.5	8225.78	58456.1			57723.1		21326.1		39267.6	9065.47
P11352	P11352	GPX1_MOUSE	Gpx1	Glutathione peroxidase 1	1	FRTIDIEPDIETLLSQQSGNS	FRTIDIEPDIETLLSQQSGNS	3	FRTIDIEPDIETLLSQQSGNS3	16802	28936.4			13117.5		27782.7	8078.35			25143.3	10472.1	14252.2										6918.2	11817.5		23949.4											8444.93	21524.7	13721.8		6525	8661.3	19083.8	24408.5				13376.4	12656.8									17207.4						7817.26			11625.6		8942.84			25248.6		10677.2		17810.6
Q6ZPJ3	Q6ZPJ3	UBE2O_MOUSE	Ube2o	(E3-independent) E2 ubiquitin-conjugating enzyme UBE2O	1	FRTTDIVIR	FRTTDIVIR	2	FRTTDIVIR2	13538.5		10253.1	5845.63	11001			9110.33			13031.1	11437.4	8346.13			12076.8													10656.4				8763.78	10194	17583.8						14250.4	21609.5	12496.6	17315.3										11822.9				12539.5	9176.61			9843.47			15910.7	10220.6		14284.2	8228.02		16793.8				6974.73	10657.6	12197.8
O88967	O88967	YMEL1_MOUSE	Yme1l1	ATP-dependent zinc metalloprotease YME1L1	1	FRTTTGLDSAVDPVQMK	FRTTTGLDSAVDPVQMK	3	FRTTTGLDSAVDPVQMK3	23172.9	15861.9	14715.2		20001.2		18565.8	18909.4		16779.4	28820.1	15509.7	16314.4	23316.8	16995.8	29749.4		32224.9	14352.7			8715.91	23517.7		19205.6				13730		29253.7	20824.9	27267.6	31902.7	24932.1	19941.8	21609.1	55047.6	20398.5	16247.4	23380.6	27181.1	24765.8	29736.3	19335.6		17352.4	15043.4	24147				24018	19641	22114.1	14974	22901.1	26552.2	14324.1		14453.4	15130.7	21694.5	22240.4	27129.2	21629.7	27257.6	14784.1	23062.2							21025.2
A2AAJ9	A2AAJ9	OBSCN_MOUSE	Obscn	Obscurin	1	FRVAAVGPAGAGEPVHLPQMVK	FRVAAVGPAGAGEPVHLPQMVK	3	FRVAAVGPAGAGEPVHLPQMVK3											6631.8				8356.43		8482.53	19552.9	8734.04						10183.2						8298.71		9356.08			14141		9372.84		6708.48			9996.07					5559.49	7338.93				9846.88			10142.4	11958.6		8933.49	6737.36	12298.9	6117.9	16351.7		4330.1						7473.55	10515.5	5231.65
A2AAJ9	A2AAJ9	OBSCN_MOUSE	Obscn	Obscurin	1	FRVAAVGPAGAGEPVHLPQMVK	FRVAAVGPAGAGEPVHLPQMVK	4	FRVAAVGPAGAGEPVHLPQMVK4	82127.1	56346	36130.1	31870.4			34025.6	30627.9		74982.4	72959			85531.3	59850.2	49266	58479.2	120451	69135.1	39578.6					44458.6	82192				41865.5		83554.4	43149	23742		72297		116594	55207.5	40510.7	38669.1		69347.7	43692.4	32870.1				37785.2		62314.8		68979	39691.4	113954	62260.8	79813.3		73734	66919.9	43128.4	46600.4	116193	53281.8	40578.5		77079.5	48539.8	33328.1	30878.6	57316.8	27548	37986.3		36461.5
Q8BH97	Q8BH97	RCN3_MOUSE	Rcn3	Reticulocalbin-3	1	FRVADQDGDSMATR	FRVADQDGDSMATR	2	FRVADQDGDSMATR2				2661.95					1603.69					3738.71						2837.25		4843.16											2487.52								3153.59	5200.14	2622.73			2904.27							1183.88		3392.56						1839.15			3735.25
Q8BH97	Q8BH97	RCN3_MOUSE	Rcn3	Reticulocalbin-3	1	FRVADQDGDSMATR	FRVADQDGDSMATR	3	FRVADQDGDSMATR3	11584.4	18292.3	32314.2	32433.1	34885	18632.1	10436.6	16477.7	21140.2	15589.2	10688.3	16599.1	7111.76	15647.2	17477	9464.06	12910.2	13848.2	5788.49	17838	6222.7	7327.92	11349.9	7800.3	8740.45		6950.91	16003.6	7985.67	13463.6	11487.5	15284.4	24712.3	16776.5	14271.5	14379.5	10169.4	12066.4	17602.1	5047.3	42943.7	18253.5	17525.6	18140.9	31684.2	22014.9	16968.1	13486.9	17464.4	18410.7	21006	22548.6	9950.87	13679.4	13035.3	16519.1	11971.6	22461	16547.7	20745.3	18863.2	15727.8	11136	13293.8	7560.01	11082.6	10928.9	10060.5	16079.5	10852.5	13221.5	9115.9	10037.3	4689.84	11948.3	15428.5
A2ASS6	A2ASS6	TITIN_MOUSE	Ttn	Titin	1	FRVLACNAGGPGEPAEVPGTVK	FRVLAC(UniMod:4)NAGGPGEPAEVPGTVK	3	FRVLAC(UniMod:4)NAGGPGEPAEVPGTVK3	48584.2					22352.6	11982			14274.1	40650.3			67852.7	11277.3	7231.96		104797	25683.6				19205.3			32442.3		6857.48			20768.1	27608.4	25162.3	20472.2		32710.8		30111.9		23183.5	13524.2		41302.2		8510.13	20330.7				10891.3	85835.1		31696.7		35897.3	29640	46253.1		21468.2	14849.5	17936.1	15948.3	62348.6	14532.8			27236.8	12141.9	7303.39		30478.5		18947.9			6679.45
A2ASS6	A2ASS6	TITIN_MOUSE	Ttn	Titin	1	FRVLAENLAGPGKPSR	FRVLAENLAGPGKPSR	3	FRVLAENLAGPGKPSR3	46133.1	29727			136604						103361			206493				353921	106461				187742			80914.2			24321.1		16427.5	61256	50493.5	49362.2	30853.1	69856.8		32951.7			44843.1		164387								142193		509876		488838	71928.6	359096		42195.5	51180	56766.1	21020.5	130205				92887.3
A2ASS6	A2ASS6	TITIN_MOUSE	Ttn	Titin	1	FRVPDAPEQPVVTEVTK	FRVPDAPEQPVVTEVTK	3	FRVPDAPEQPVVTEVTK3	21741.7				10804.4						44925.1			89530.3	16193.7			149750	50539.6				72467.2			26788.5					23163.3	55612.2	26295.4	39472.2	22845.5	38928.4		24202.2		28416.6	21049.2		44148			9866.41					92354.3		232814		51061	38423.7	147283	8626.91	32276.3	36026.7	23832.3	14785.7	61116.1	18925		23277.9	43315.6				20416.5		11089.9	8883.08	15136.9
A2ASS6	A2ASS6	TITIN_MOUSE	Ttn	Titin	1	FRVTGLTEGHSYEFR	FRVTGLTEGHSYEFR	3	FRVTGLTEGHSYEFR3											68690.9			67682.3				123651	54586.7				87452.3			90742.7					22978.7	29276.9	52609			51869.4					24855.3										120092		122077		177759	28561.7	70862.3				23654.8		93664.2				71469.4
A2ASS6	A2ASS6	TITIN_MOUSE	Ttn	Titin	1	FRVTGLTEGHSYEFR	FRVTGLTEGHSYEFR	4	FRVTGLTEGHSYEFR4	26540.1	13848.2			8481.86						45797.6			32747.6				70953.9					77161.9			45732.2						31096.2				65722.5		34748			10603.8										72200.8		69529.3		153691		27221						53586.9				33411.9
A2ASS6	A2ASS6	TITIN_MOUSE	Ttn	Titin	1	FRVTGLYEGNTYEFR	FRVTGLYEGNTYEFR	3	FRVTGLYEGNTYEFR3	7390.37										9595.13			13617.1				15968.2					12315.1			12467.9							6674.61								3863.82										14757.5		16522.2		16869.4								13396.7	3819.5			7604.07
A2AMM0	A2AMM0	CAVN4_MOUSE	Cavin4	Caveolae-associated protein 4	1	FRVVIFQEDIPCPASLSVVK	FRVVIFQEDIPC(UniMod:4)PASLSVVK	3	FRVVIFQEDIPC(UniMod:4)PASLSVVK3	12772.3	20961.2			6351.02		19588.3	18182.8		8288.39	12401.5						21089.1	8697.77			7456.26	10180.6			11127	18870.3	13763.3				9007.04		8650.59				8843.4	24975.6			9070.82	10593.6				10106.2		10848.1	22499	11900.8									7852.85			7400	20687.8	9966.12	11978.2		14308.6	7741.54	25394.4			18988.3		10301.3		12234.8
A2AMM0	A2AMM0	CAVN4_MOUSE	Cavin4	Caveolae-associated protein 4	1	FRVVIFQEDIPCPASLSVVKDR	FRVVIFQEDIPC(UniMod:4)PASLSVVKDR	3	FRVVIFQEDIPC(UniMod:4)PASLSVVKDR3		13554.4					14441.2	15342.5			7851.31								2200.89				5177.78			10107.6															4780.69								7604.05																		5921.91		14657.2			13890.3
A2AMM0	A2AMM0	CAVN4_MOUSE	Cavin4	Caveolae-associated protein 4	1	FRVVIFQEDIPCPASLSVVKDR	FRVVIFQEDIPC(UniMod:4)PASLSVVKDR	4	FRVVIFQEDIPC(UniMod:4)PASLSVVKDR4	17319.4	55008.9			19315.9		50102.4	53463.1	25127.8		52460.1				22942.4	34275.8	49739.1	24474.8	38680		25623.2	15582.3	23753.7	21790.8		58828.8	30068.6	28053.1			16483		24569.3	29894.3		27532.3	30691.4	52319.1	38324.8		21031.7	33441.8	19668.9	22209.7	34938.7	22346		27871.4	30667.7	39446.1								17119.1	12985.4	26010.1	14823.7	23696.1	39029.1	25565.1	29805.4		36607.2	29313.1	59059.4	30379.4		60884.6		36729.7	23812	39473.8	29755.4
Q9EQN3	Q9EQN3	T22D4_MOUSE	Tsc22d4	TSC22 domain family protein 4	1	FRVVKLPQGLGEPYR	FRVVKLPQGLGEPYR	3	FRVVKLPQGLGEPYR3				10981.3		6377.82					10304.7				9056.58	8494.89															14107.4		8872.02	6884.16							8045.48	6629.79		15564.2														9244.85				8662.88		8505.22	15437.3		8163.52					10652.9
Q6GQT1	Q6GQT1	A2MG_MOUSE	A2m	Alpha-2-macroglobulin-P	1	FRVVSLDENFHPLNELIPLLYIQDSKK	FRVVSLDENFHPLNELIPLLYIQDSKK	4	FRVVSLDENFHPLNELIPLLYIQDSKK4	19504.9	18334.2	8125.68		27874																												16404.4								44815.5	70861.3	121932	58698.1	52495								14261.2			21042.7	17607.8			27242
P28665;P28666	P28665;P28666	MUG1_MOUSE;MUG2_MOUSE	Mug1;Mug2	Murinoglobulin-1	0	FRVVSMDK	FRVVSMDK	2	FRVVSMDK2			22793.3		16284.7	113951	62253.9	83486.1	119409	98302.9						21614.9			36434.6		94992.8	168595	53164.4	94617.4	91032.9	89236.4	140839	103732	145080	91364						40520.1		55153.2	76170	101841	33311.5	55223.8	37958.8	35051.4	34308.2	136979	117704	74723.1	117038	88315	67698	102105											33656.3					54461.6	55425.8	66527.4	74482.4	64815.4	137525	68771.6	96723.4	77532.9	65449.8
P16125	P16125	LDHB_MOUSE	Ldhb	L-lactate dehydrogenase B chain	1	FRYLMAEK	FRYLMAEK	2	FRYLMAEK2	1028050	920161	1285060	1100280	1111300	1346930	1848080	1468370	1534480	2123220	642730	1108480	860925	683873	850703	1104380	1126580	1137500	1370000	875404	1876560	1958870	1357620	1918360	1976570	1548470	1564570	1936560	1964190	1723890	746899	619013	997955	468482	688793	1423740	1735570	1200060	1384850	1569280	614973	930921	624829	761600	640908	1790820	1254860	1654990	1610060	1569930	1100650	1013420	445296	894264	699692	818748	518262	1000430	976062	937718	622311	892902	1098050	1211730	1426970	1136060	1006550	1516000	1842690	2010790	1706140	1350970	1544720	2046300	1049100	1663450	1775100
P06151	P06151	LDHA_MOUSE	Ldha	L-lactate dehydrogenase A chain	1	FRYLMGER	FRYLMGER	2	FRYLMGER2	80627.3	30843.1	114403	100890	169683	53853.4	54293.6	125115	27455	140585	71091.5	233881	93029	47315.8	129110	77260.4	29739.8	63305.6	27097.3	80171.3	205849	44804.2	131301	119304	95053.4	52626.3	58146	67576.8	93410.7	69016.1	91878	101896	82743.6	102095	119039	106726	168712	75953.1	148074	59284.1	36038.5	115103	126799	39576	25095.6	145421		170174	41045.1	67353.1	48029.4	30419.8	82548.4	134267	201578	86174	45996	118060	85401.9	15192.7	29365.3	85190	25878.3	49018.5	105049	104222	29785.9	166576	96363	65099.4	146802	44914.8	132178	273119	30906.3	188654	168085
E9Q401	E9Q401	RYR2_MOUSE	Ryr2	Ryanodine receptor 2	1	FRYNEVMQALNMSAALTAR	FRYNEVMQALNMSAALTAR	3	FRYNEVMQALNMSAALTAR3											16301.4			22782.2				45629.7					24640.3															16945.4															21352.3		18566.1					24073.1			30790.7				26754.6
Q91VH6	Q91VH6	MEMO1_MOUSE	Memo1	Protein MEMO1	1	FRYSYYDESQGEIYR	FRYSYYDESQGEIYR	3	FRYSYYDESQGEIYR3	38706.1	54599.6	13285.3	21836.7	22849.8	33775.8	67466	45035.2	31827.9	17409.7	41902	20354.8	12007.9	12428.1	16101.7	25754.9	26654.3	23565	21179.4	12554.2	38040.6	28344.9	28975.2	24576.1	25324.3	57353.4	33797.9	27715	23555.7	23699.6	16590	11414.6	34122.4	39231.7	12099.2	32059.2	42801.1	46570.8	21387.6		54653.8	62086.9	11975.4	34702.6	26338.3	44818	28230.6	25639.6	50447.1	39733.4	13705.8	28451.4	8345.68	17511.1		17254.6	13215	17370.3	17100.6	21101.3	19398.3	28988.3	26319.8	48020.3	41175.5	18811.3	44796.6	35651.8	61781.2	36293.9	23221	69038.1	18799.9	29387.7	23361.2	22680.9	35683.4
Q9DBE8	Q9DBE8	ALG2_MOUSE	Alg2	Alpha-1,3/1,6-mannosyltransferase ALG2	1	FSADAFADQLYQYVTK	FSADAFADQLYQYVTK	2	FSADAFADQLYQYVTK2			9218.42		9551.69						15062.7	13966.1	7620.5	11942.3	7416.36	4791.64		13023.4	10261.6			9899.28	11817.4									12424.1	4414.44										15120.8		12281.8		13960.7						15800.4	10425.9	20538.9	11111.2	13536.1			16580.1	17945.6	7688.86	8706.28		7525.76		9757.23
Q505B7	Q505B7	ARCH_MOUSE	Zbtb8os	Protein archease	1	FSADEYFIPR	FSADEYFIPR	2	FSADEYFIPR2			24107.9	32017.4	58388.9	22656.8			22378.2	20114.1		36954.8	43400.6	15508.4	25043		27238.3	13869.9	20416.9	24456.1	37965.9	21806.8	34006.6	35146.6	17205.3	13891.1	23818	30095.9	31772.7	34622.5	13623.2	23101.7	7868.81	10366.3	50167.6	41853.1	44860.1		37830.4	28910		8287.99	50253.3		19886.2	23575.3	24778.1	40657.1	24667.6	32708.2	24572.8	25764.4	21401.1	47307.9	22418.8	19595.5	17404.3	46880.4	20683.9	20689.5	21291.9	8960.49		16634.1	7021.55	37717.7		21013.6		27630.7	38972.7		27276	43606.4	21230.5	44787.1	51449.5
Q8BIW1	Q8BIW1	PRUN1_MOUSE	Prune1	Exopolyphosphatase PRUNE1	1	FSAEAVFEK	FSAEAVFEK	2	FSAEAVFEK2	87032.6	78719.5	92044	114280	34745.8	135936	96510.7	73078.3	105720	129643	58009.4	86035.5	88672.9	89178.4	121325	152099	85043.4	85493.4	70791.1	97462.7	73136.7	89147	63673.6	62667.4	120039	84485.4	123292	136929	85601	117768	85187.7	47346.4	76158.6	96566	60231	84837.5	82557.1	76923.9	58195.9	76100.8	67580	81015.4		56444	63276.9	122835	98343.8	62839.9	62746.7	125159	102123	101686	33539.3	72376.5	40646	74792.6	62082.2	42709.7	87066.7	62396.4	64354.6	98595.8	82628	74323.9	85716.9	49709.8	58487.4	63787.7	73095.3	98637.3	98962.6	78289	101611	57903.5	70746.1	51016.3	45939.9
Q91WK0	Q91WK0	LRRF2_MOUSE	Lrrfip2	Leucine-rich repeat flightless-interacting protein 2	1	FSAEDEALSNIAR	FSAEDEALSNIAR	2	FSAEDEALSNIAR2	53721.7	48905.8	102138	103838	58879	91296.4	65453.3	98265.1	73421.9	113648	85610.7	76515	81794.1	110407	99995.6	111364	126604	92071.8	113983	124330	66370.7	78950.8	93135.3	92341	93664.4	62305.4	58352.2	92953.6	72380.9	88738.7	126543	146483	100393	82874.2	107447	79122.8	64105.3	78865.4	96696.4	101524	63593.7	57663.9	70124.8	59230.2	101776	73382.7	98229.8	76838.5	70643.8	41263.9	69339.5	72219.7	137271	124954		125068	115849	106314	137941	131329	126167	104390	86196.1	102935	110325	95842.3	99959.6	86920.9	61274.3	109335	94515.8	57966.8	89099.4	82721.6	86708	74852.4	71850.4
Q8K2C8	Q8K2C8	GPAT4_MOUSE	Gpat4	Glycerol-3-phosphate acyltransferase 4	1	FSAEELESWNLLSR	FSAEELESWNLLSR	2	FSAEELESWNLLSR2	14097	5953.48	9991.26								15403.9	6806.87		13396.5	8531.91	10514.2			11008.8							10536.9					9113.63		11740.4	9068.44				13401.7		8830.45	12937.5												13319.2		9338.81				8206.4	11099.9	8621.38	13165.5			8132.3		14730.8		7561.03
Q3TL44	Q3TL44	NLRX1_MOUSE	Nlrx1	NLR family member X1	1	FSAEVLGSLR	FSAEVLGSLR	2	FSAEVLGSLR2			30254.5		18528.3	79549	43145.9	31747.4	47158.2	56768.4		22573.2	23456.4		21887.8	21485.3	22096			28235.7	62983.6		69391.5	58653.2	43561.3		87838.9	91328.9	32768	25109.7	18053.5		19693.1	20369.1	23109.9	42656.9	41354.3	21682.5	47643.7	30303.1	12594.6	25777.8	38998.7		20060.1		98515.2	76701.7	32827.1			34799.3		12376.2	21256.7			30756.3	32523	18943.9	13304.7	29469.7	16415.5	42131.8	31283.6	38265	16287.4	19019		35708.4	29001		24211.8	39983.3	39644.4	57383.1	29375.5
Q76KJ5	Q76KJ5	RPA34_MOUSE	Polr1g	DNA-directed RNA polymerase I subunit RPA34	1	FSAFGGSPPVTGPGSASALR	FSAFGGSPPVTGPGSASALR	2	FSAFGGSPPVTGPGSASALR2	19448.1	14927	16035.6	11478.7	13127.7			6250.63	13195.4	8875.26	13678.9		16033.5	13574.7	14294	18827.2	13067.8	17185.7	15395.4	11073.5	9579.19	11038.9	19458.1		8412.14	14016.4	13037.8		7027.54	12448.5	12666.1	13616.2	15730.8	15185.9	15653.3	15758.7	9261.03	21789	9532.8		13723.1	11489.1	18088	15622.9	17360.5			11047.4	15959.8			6853.97	17349.8	11496.7	21845.2	13862.9	16591.4	11659.9	13697.2	13210.3	18497.3	17583.1	14953.6	12593.8	13812.2	18566.6	18017.7		12048.8	7020.21	9695.65	11546.2	5391.94	8261.35	11307.5
O70551	O70551	SRPK1_MOUSE	Srpk1	SRSF protein kinase 1	1	FSAGNFLINPLEPK	FSAGNFLINPLEPK	2	FSAGNFLINPLEPK2	25749.4	27669.1	37330	29898.8	34566.8	12421.2	17170.7	35348.9	12092.7	20399.6	28025	29765.5	37036.1	28019.5	41274.4	22936	22836.2	16229.3	13453.5	20489.1	25231.5	20090.8	19924.5	24219.2	26895.8	15311.1	11437.4	14220.8	15214	23001.5	55068.8	35767.5	36627.3	50606.1	26473	16317.2	16482	29938	22019.4	25952.8	41941.6	30234.4	34069.9	40116.6	20993.8	12223.9	19467.5	31311	19416.3	19753.1	13237.2	17647.6	33961.8	55341	46995.3	36207.6	35618.8	22758.5	37848.8	30692.3	25867.4	31734.2	24949.5	27666.9	30799	25279	24997.8	26043.3	34764.4	18036	27202.6	21515.5	25225.1	10604.4	19121.2	16507.9
Q9EQ28	Q9EQ28	DPOD3_MOUSE	Pold3	DNA polymerase delta subunit 3	1	FSAIQCAAAVPR	FSAIQC(UniMod:4)AAAVPR	2	FSAIQC(UniMod:4)AAAVPR2	18507	18521	19775.3		17502.3						12472.8	15076.6	11498	15448.2	28918.3										10576.9					20966	21279.1	17923.8	23708.4	18573.7		17213.6	13262.1	19679.3	12713.5		16489.8			26071.5	14267.1									14831	9581.65	22038.7			33882.7	9740.37		27940.8			20622.1								16198.1
P50462	P50462	CSRP3_MOUSE	Csrp3	Cysteine and glycine-rich protein 3	1	FSAKFGESEKCPR	FSAKFGESEKC(UniMod:4)PR	3	FSAKFGESEKC(UniMod:4)PR3	5321.04	8355.91					10678.3	8395.14			10513.4	7729.69														10328.1												14462					7448.55																					11210.6			25357.2		16129.5			11606.8
Q3UW53	Q3UW53	NIBA1_MOUSE	Niban1	Protein Niban 1	1	FSALLNDCIR	FSALLNDC(UniMod:4)IR	2	FSALLNDC(UniMod:4)IR2	22393.6	65490.2	46147.3	32764.3	20574.1	37286.2	28616.7	24452.1	26123.8						26148.7	24149.5	40762.1			39655		25163		23857.4			28581.6	25245.7		23042.5			25286	20057.9						22641.8	25852.4	25192.2		26797.1	19578.2	27188.5	28176.2			32046.6		23568.1						18282	30820.7		13595.4	23539.4	52278.1	31302.7	17897.2			27185.3		31373.1	17389.3	18489.7	56571.3	27689.5	19109.7
Q6NZJ6	Q6NZJ6	IF4G1_MOUSE	Eif4g1	Eukaryotic translation initiation factor 4 gamma 1	1	FSALQQTLPAENTDNR	FSALQQTLPAENTDNR	2	FSALQQTLPAENTDNR2	54778.9	47571.2	42172.8	38185.2	64615.8	30395.6	40027.7	43318.7	40743.6	44688.6	37459.7	61512.9	80754.7	40917.8	44575.2	35823.2	31951.5	31516.6	43056.3	31629.8	42559.9	33586.1	43217	37180.9	51409.6	40604.7	33298.4	36034.5	36392.6	38246.7	37646.1	36623.6	42042.4	55660.1	49536.1	39628.9	52435.7	53879.6	52463.2	43147.1	49934.5	47978.7	54883.2	48969.6	40719.1	29980.6	33148.6	37069.7	34019.3	31105.9	25373.5	29165.5	34241.5	39874.5	50015.2	43245.6	45288.3	57223.2	46571.7	38101	39507.3	40130.2	39951.6	50105.3	50360.2	46215.9	52104.5	40370.3	45267.1	39259.2	40721.2	40554	43047.5	32332.5	34345.1	51389.2	45205.8
Q6NZJ6	Q6NZJ6	IF4G1_MOUSE	Eif4g1	Eukaryotic translation initiation factor 4 gamma 1	1	FSALQQTLPAENTDNRR	FSALQQTLPAENTDNRR	3	FSALQQTLPAENTDNRR3	188018	188976	137142	150027	147137	139024	177700	144594	138434	133624	184472	118979	138835	127643	160293	165319	117309	118827	133489	161467	125312	137083	155188	163372	129860	135022	93859.4	140031	125614	131084	140625	120075	157727	158531	125992	160638	173130	167267	145902	119954	133521	149713	138202	163494	164716	119582	122088	122253	140746	128817	94711.3	93854.7	101023	148526	122714	174573	119576	138829	124101	159489	123957	156913	154458	151658	154234	123993	168751	149312	109681	123035	131447	170047	133289	121042	148724	142989	134234
Q9Z1E4	Q9Z1E4	GYS1_MOUSE	Gys1	Glycogen [starch] synthase, muscle	1	FSAMHEFQNLHAQSK	FSAMHEFQNLHAQSK	2	FSAMHEFQNLHAQSK2	7716.11							6315.64	3299.48							10780.6										2428.35	3887.49	8705.03	7269.77		6490.79				5395.9																		6559.27				5173.64								6469.81	10270
Q9Z1E4	Q9Z1E4	GYS1_MOUSE	Gys1	Glycogen [starch] synthase, muscle	1	FSAMHEFQNLHAQSK	FSAMHEFQNLHAQSK	3	FSAMHEFQNLHAQSK3	67635.5	59076.6	47254.5	39967.8	62539.4	54107.7	82893.3	95333.7	60938.8	53061.9	63673.3	59897.1	45527	57897.2	56236.6		62125	52202	59788.7	35376.1	118926	99448.5	45195.5	42937.1	84437	54540.8	75050.3	72077.1	71843.5	54137.1		35543.6	40420.9		56933.3	63949.1	78569.5	57572.5	69975.6		40200		55872.1	37197.5	39588.9	42294.5	27493.3	88754.4	40448.8	32614.1	59917	52953.9	47685.5	56981.2	71672.4	34238.7	63762.3	71440.9	33057.9	52926.6	46877.7	60102.9	43897.3	39733.1		51333.9	68226.3	82831.7	53378.3	37095.2	48767.6	42756.2	56915.5	114999	47943.5	123656	105557
Q9Z1E4	Q9Z1E4	GYS1_MOUSE	Gys1	Glycogen [starch] synthase, muscle	1	FSAMHEFQNLHAQSK	FSAMHEFQNLHAQSK	4	FSAMHEFQNLHAQSK4	35592.9	21701.5	18270.3		25741.2		52253.3	16581.3		25270.2	21161.9	17622.5	21703.9	22981.2	22385.7					9802.28	35123.5			25390.4	30423.9	33218.7	27965.3		21053.8	16834.2					18821.2		17003.9	18723.4			21068.4		16079.3	25201.1				27069.9	14751.3	24204.1	20302.8		10746.1	26979.8	42529.7		25666.1		16112.8			17750		30411.2		20626.4	21586.1	27058.2	43548.3		20429.8	28110.2		25606		40924.3	35075.1
Q9EPL8	Q9EPL8	IPO7_MOUSE	Ipo7	Importin-7	1	FSAPVVPSSFNFGGPAPGMN	FSAPVVPSSFNFGGPAPGMN	2	FSAPVVPSSFNFGGPAPGMN2	703243	424996	630696	732127	721269	446464	474742	415118	500607	437290	382370	840910	1062540	484048	672930	509887	383383	432896	410673	610481	646690	558672	443858	436164	482764	507093	391070	349337	518725	668961	586621	565200	436742	393782	585148	599892	487905	323696	652855	632760	254751	443345	352914	499188	397911	453373	335754	393306	337001	405942	280232	364248	506219	933450	774010	576645	485116	677377	559277	405242	556875	618768	414343	696676	570198	593300	392816	606025	346956	386229	535748	423200	584633	444889	416241	461917	533555
Q8CI94	Q8CI94	PYGB_MOUSE	Pygb	Glycogen phosphorylase, brain form	1	FSAQLEK	FSAQLEK	2	FSAQLEK2	90530.5	64398.7	49725.4	85331.6	71101.6	78817.1	57162.7	143809	54063.4	72254.6	36031	31197	43579.6	35806.6	60296.9	66242.3	53410.4	70694.7	65565.3	61173.3	86948	162552	62012.8	95219.8	125428	98880	107095	44274.7	117402	173044	54089.5	57875.7	46531.4	49357.7	41638.7	93874.9	52995.6	96268.1	79513.1	115520	52133	60437.3	49510.2	49257.2	37791.9	129292	126327	104668	111394	136098	85454.3	139384	34461.7	68282.7	39934.7	50752.3	36439.2	54833.3	50875.6	72396.5	53251.6	55271.5	73950.1	80364.5	86844.9	77299.4	87888.8	76468.4	61423.9	114658	103107	135180	135408	148780	129698	91631.6	134375
Q8CI94	Q8CI94	PYGB_MOUSE	Pygb	Glycogen phosphorylase, brain form	1	FSAQLEKEYK	FSAQLEKEYK	2	FSAQLEKEYK2	206663	166892	134416	229383	274199	268744	132226	469390	182205	312185	93231.7	117217	176473	108969	161196	270270	191809	185483	232051	173792	409530	456824	291823	425672	408762	329049	302223	142915	317355	518963	223046	144916	223843	173953	138435	352336	248473	189398	273435	277686	228767	198989	175719	109984	129363	400647	374074	428859	476265	372432	271135	354105	109722	176658	143252	129805	120281	195966	175694	175125	188032	186591	172901	326395	305365	246827	283022	289683	290054	334983	315593	392685	461720	513521	428451	410595	496608
Q8CI94	Q8CI94	PYGB_MOUSE	Pygb	Glycogen phosphorylase, brain form	1	FSAQLEKEYK	FSAQLEKEYK	3	FSAQLEKEYK3	93037.2	102936	36940.3	77655.6	83865.8	92724	76455.4	128553	68431.9	90185.6	48127.8	34243.8	42864.2	32527.3	52745.6	50927.7	78727.9	47496.9	49642.6	52191.5	132695	130129	119576	175406	135742	196169	110811	44344.4	92331.6	181909	48593.7	41933.7	66075	48717.9	53418.7	117499	92235.1	97413.5	86194.7	75095.4	71321.4	47973.5	51177.4	64408.9	43402.4	144544	121864	207789	212937	139630	119583	158639	16340.2	65128.6	63136	40187.6	37144.2	61573.9	49337.4	44092.2	29094.2	68405.3	62152	110383	75769.4	77126.9	104582	95739.7	121079	115753	88564.6	219399	144928	174005	99729.5	171754	179950
Q8CI94	Q8CI94	PYGB_MOUSE	Pygb	Glycogen phosphorylase, brain form	1	FSAQLEKEYKVK	FSAQLEKEYKVK	2	FSAQLEKEYKVK2	14879.1	10530.9	18980.1	17165.2	29694.1	4739.91	4567.5	44784.8		50708.3	2804.28	11434.5	10028.9	7665.96	5328.58	25073.7	7696.9	10864.5	10326.9	11487.7	33863.1	18556.4	8395.31	17275.4	96932.5	17456.4	9105.65	7667.39	10459.9	22929.2	8535.96	8777.78	11425.6	6972.12	8562.86	30253.3	32121.5	17710.6	17556.7	7751.83	11690.5	25395	14271	7156.94		18441.7	17294.1	26324.7	26104.8	26097.6	11684.9	22547.5	3471.21	22638.8	16561.3	7454.77	2692.35	23816.9	37170	4296.16	5762.21	19430.2	6728.17	21679	21586.1	10558.1	18951.6	34912.9	34159.4	13527.3	17364	22359.2	19154.7	31457	42205	34265.5	38294.7
Q8CI94	Q8CI94	PYGB_MOUSE	Pygb	Glycogen phosphorylase, brain form	1	FSAQLEKEYKVK	FSAQLEKEYKVK	3	FSAQLEKEYKVK3	231294	268673	39632.5	146349	283827	225199	233468	316632	135580	82458.7	120165	89364.2	93195.8	84010.2	115533	142770	148763	111542	135250	126532	523874	387924	214961	212439	125687	419860	273432	98840.2	208905	300971	124642	93307.5	210923	206035	97088.1	303995	244529	253898	289179	156489	254290	275391	136331	153223	134872	299979	301617	407733	437845	347374	189941	259323	86900.6	101112	166453	128011	119144	161068	104890	180705	117400	206821	196957	299788	217707	201467	304370	252171	262275	213379	234175	528890	312943	549763	307022	542720	415273
Q91VX2	Q91VX2	UBAP2_MOUSE	Ubap2	Ubiquitin-associated protein 2	1	FSAQSMGTFNPADYSESMSTDGCGTK	FSAQSMGTFNPADYSESMSTDGC(UniMod:4)GTK	3	FSAQSMGTFNPADYSESMSTDGC(UniMod:4)GTK3	11012.2	12317.7	6777.39	7862.3	7524.45		8436.29				12210	10933.6	9914.06		7895.03	3588.51				6145.06				14343	3915.78	11244.1					4577.93	10679.8	4439.22	3694	6509.36						1987.69	5413.07	6958.99	9347.18	6425.51			6044.39				5713.34	6177.01	13739.9	10236.8	8114.16		13651.6	15572.2		5318.17			5204.22		8416.24	6478.83	8501.17		14183.5	9084.79	12475.5
Q9QXE0	Q9QXE0	HACL1_MOUSE	Hacl1	2-hydroxyacyl-CoA lyase 1	1	FSARPSTIELIPFIIEK	FSARPSTIELIPFIIEK	3	FSARPSTIELIPFIIEK3	17462.8	14601.7	23813	30609.1	45936	38242.4	19786	22721.1	37794.2	30574.9	15975.7	32980	38899.6	20571.3	39394.5		26358	33119.7	28818.1	21514.2	31785.4	24716.3	37823.3	35688.2	26167.8	17921.9	25790.5	35698.4	42507.3	38113.3	18948.5	24090.7	22799.1	15839.4	27777.8	36244.8	36633.1	12785.2	44694.8	33101.6	28882.2	12770.9	35930.1	22862.6	30410.4	31973.9	38715.6	53745.6	47094.5	32333.5	33680.5	30350.1	24167	21035.4	11450.1	30345.7	25173.7	37493.7	33225.4	27791.1	37025.5	15113.9	18623.5	25121.7		40572.1	11081.2	35323	15055.7	39199.7	32174.6	18776.7	23793.1	32774.5	31994	37141.4	31947.9
P17918	P17918	PCNA_MOUSE	Pcna	Proliferating cell nuclear antigen	1	FSASGELGNGNIK	FSASGELGNGNIK	2	FSASGELGNGNIK2	281359	285196	284769	311301	167150	154444	117863	117688	151493	88290.7	277451	359789	344397	279488	395339	126287	125388	104885	108696	178002	137367	114827	74769	149384	179847	83766.5	65232.3	86162.1	115968	187234	405474	396425	487399	369990	358636	137220	165260	151250	150111	166927	379563	373098	306195	343354	303158	160703	124947	134599	85885.7	112520	116181	177609	349176	501684	311354	426913	289127	264353	220647	318255	301665	386551	135033	248570	191596	179314	152738	118155	137649	124959	157509	176846	149298	103804	113761	90808.5	88106.3
Q8VDP4	Q8VDP4	CCAR2_MOUSE	Ccar2	Cell cycle and apoptosis regulator protein 2	1	FSATEVTNK	FSATEVTNK	2	FSATEVTNK2	21776.5	12104.3	13726.1	16713	18571.4			12957.1				15687.1	22247.9	20587.2	11778.8	19346.6			15514.3	9549.89	7021.2				14920.5	4029.5	7375.02				23844.6	18743	15320.8	18574	27863.2		16194.9		14525.9		15585.9	25128.7	18218.3			18984.9							18660.1	21125.9	19568.4	35090.6	31579	16859.4	18956.3	26778.2	11186.4	14533.8	27312	17488.9	18610.4	16024.8	12579.9		9639.2		7274.52	7975.07					10299.6
Q8VDP4	Q8VDP4	CCAR2_MOUSE	Ccar2	Cell cycle and apoptosis regulator protein 2	1	FSATEVTNKTLAAEMQELR	FSATEVTNKTLAAEMQELR	3	FSATEVTNKTLAAEMQELR3	10995.8	25315	11810.5	16202.1	23639.5	14291.8	14926.3	12899.4	11819.1		20269.4	14776.9	11238.3	12761.2	15608.5	6729.89	10577.3	14924.8	13278.4	16974.3		10040.3	8273.68	10109.9	8844.2	9493.62		9785.27			4695.94	6403.74	14685.2	8171.33	8883.61	11452.4	21848.9	11635.2	15497.7	8362.09	18599.1	12774.6	9869.47	10263.4	12117.4	9531.05	12720		10003.1	14472.6	10222.6		10982.2	16241.6		15838.6	15259.1	13410	17778.9	12302.2	13599.3	13858.4	11256.3	11641	9670.94	13155.3	16664.5	13302.1	14763.9			22251.2	10214.1		5940.72	24762.8	14817.9
Q9R0P9	Q9R0P9	UCHL1_MOUSE	Uchl1	Ubiquitin carboxyl-terminal hydrolase isozyme L1	1	FSAVALCK	FSAVALC(UniMod:4)K	2	FSAVALC(UniMod:4)K2	131924	116130	61398.5	117584	96971.4	82370.2	109803	75573.1	68730.7	39470.9	56217.1	78028.1	62176.8	56868.1	98287.5	66060.7	62602.7	55899.7	32593.4	74447.4	28545.4	42141.4	17408.7	48097.9	35837.6	35446.8	60683	21881.2	27185.6	60830.8	47083.9	37497.4	71257.5	73500.3	33650.1	83567.1	58906.8	47981.2	21929.5	40071.8	59124.4	52634.1	38015.3	56660.2	48602.2	25664.7	45542.8	34400.4	40972.8	76979.1	44414.1	56833.6	15011.8	57278	18757.6	39059.3	36131.8	30102.8	51688.1	33214.9	24064.3	83712.1	48196.5	52957.4	48433.6	38283.5	35649.2	72711.3	55859.7	37422.9	32766.8	61518.7	33664	39195.3	26252.4	27112.4	56327.5
Q62318	Q62318	TIF1B_MOUSE	Trim28	Transcription intermediary factor 1-beta	1	FSAVLVEPPPLNLPSAGLSSQELSGPGDGP	FSAVLVEPPPLNLPSAGLSSQELSGPGDGP	3	FSAVLVEPPPLNLPSAGLSSQELSGPGDGP3	47769.6	60644.9	47121.5	82222	87977.4	36368.9	36899.3	17629.9	42830.6	37513.9	90761	137522	147906	68027	98776.1	43301.8	48948.6	61185.6	47218.7	86382.1	70013.2	44901.2	55939.4	57491	49856.1	37977.3	42404.3	24692.9	34489.6	28625.4	42285.7	95287.4	47690.6	47826.9	117999	61637	58478.6	29061.1	66563.3	53743.9	75615.5	45183.8	48162.4	55498.9	53732	27632.9	37643.2	54141.5	43639.6	37367	45485.6	46286.8	90465.6	115158	102820	86633.4	85862.9	105377	78342.7	64219.8	55454.4	47006	43595.9	42811.1	33967.2	66026.7	38199	55914.7	15004.4	23518.1	50984	27074.6	38760.8	40476.7	27963.6	46627.4	38055.7
Q9Z1Q5	Q9Z1Q5	CLIC1_MOUSE	Clic1	Chloride intracellular channel protein 1	1	FSAYIKNSNPALNDNLEK	FSAYIKNSNPALNDNLEK	2	FSAYIKNSNPALNDNLEK2		3573.25			5867.5		7025.8	6116.5			10993.2	8077.42	8579.67			6742.6									3428.84						9690.45	5947.89	6331.63			1991.49				5155.18	11270.8	8436.82	4208.37				2876.51			2265.54			1945.95	4570.02	5938.02	2452.14	1890.83	7163.16				6739.91	1965.34	3594.16	6470.61	3668.15	5858.99	2917.84				7185.59		5585.27		5763.18	5156.58
Q9Z1Q5	Q9Z1Q5	CLIC1_MOUSE	Clic1	Chloride intracellular channel protein 1	1	FSAYIKNSNPALNDNLEK	FSAYIKNSNPALNDNLEK	3	FSAYIKNSNPALNDNLEK3	84848.4	108694	65832.5	53670.8	78373.6	48650.1	57104.4	57155.9	53422.4	35217.5	78414.5	84632.5	66505.3	62850.7	66830.7	40922.7	43239.4	46341.6	38094.4	46617.8	30686.1	34939.4	24737.1	41977	48255.6	56329.5	31787.7	38667.2	30543.6	34939.8	52579.5	54356.4	67605.9	60169	69136.9	28000.9	49977.7	39738.4	37585.5	36681.3	62685.5	87346.7	63517.7	115027	60149.6	39756.2	38622.1	39147.1	23304.8	52397.5	44143.1	37724.1	40769.1	64154.4	52643.9	57250.4	62951.5	86350.5	63794.2	56246.9	46087.3	92922	44832.1	83542.4	57423.8	41039.6	58133.5	41283	69639.9	41513.5	26011.9	61292.6	32285.5	37627	33433.3	36180.5	32401.7
Q9Z1Q5	Q9Z1Q5	CLIC1_MOUSE	Clic1	Chloride intracellular channel protein 1	1	FSAYIKNSNPALNDNLEKGLLK	FSAYIKNSNPALNDNLEKGLLK	3	FSAYIKNSNPALNDNLEKGLLK3	11409.3	12943.4	8014.9	7590.97	12652.2	8899.74	10616	10591.8			15750.1	10454.4	12553.1	10946.3	11003.2	13180.6	7165.6	7772.92		10618	7564.52	8545.29	8071.96	8896.77	6853.15	8593.42					18323.8		20156.5	15799.8	9470.39			8147.01	8174.33		21670.6	21616.8	8128.07	18351.3	7249.45								7932.75	8189.1	10047	16981.4	11699.1	11989.4	12358.3		6965.12	16077	10795.5	18366.4	16000.7	12265.8	9355.19	10801	16896.6			11627.5	5589.43	8732.15		9130.03
Q9Z1Q5	Q9Z1Q5	CLIC1_MOUSE	Clic1	Chloride intracellular channel protein 1	1	FSAYIKNSNPALNDNLEKGLLK	FSAYIKNSNPALNDNLEKGLLK	4	FSAYIKNSNPALNDNLEKGLLK4		24093.8		14640	14993.8	18072.1				12576.3	18595.7	18641	11768.2		20787.3	7128.57				20368.1			17157.5		15839.2						19068.3			14334.4	21636.5		7729.86	7433.19	9251.71		19728.3	11739.6	9611.34	14509.6	40081.7									17500	10413.7	29086.2	34826.5	9089.25	15689.1			10730.5			8368.83	7916.41	70716.9					33846.4
Q9QYB1	Q9QYB1	CLIC4_MOUSE	Clic4	Chloride intracellular channel protein 4	1	FSAYIKNSRPEANEALER	FSAYIKNSRPEANEALER	3	FSAYIKNSRPEANEALER3	63954.2	89575.9	25549.3	24515.4	56726.8	33323	108853	84837.4	46850	44428.7	127361	70059.2	42663.5	28767.9	48702.4	77064.5	38231.7	42239	46303.6	28516.6	56100.9	50142	49328.4	66574.7	45887.9	104452	45366.3	40246.3	25767.2	27863.5	64508.3	19809.8	68958	47388.3	31688	69522.6	67602.8	95621.6	64527.7	10376.7	76538.7	75215.2	34942.6	40664.4	56708.9	30209.6	30415.6	59009.6	87719.7	33543.8	43561.3	39013.2	16553.9	36064.4	71071.6	37812	31025.5	64799.9	34814	22785.5	29094.5	67472.5	58962.5	51730.3	61056.8	55725.7	75046.3	64193.6	125914	23255.1	31776.2	111338	24428.2	55312.3	30338	67225.4	50835.1
Q9QYB1	Q9QYB1	CLIC4_MOUSE	Clic4	Chloride intracellular channel protein 4	1	FSAYIKNSRPEANEALER	FSAYIKNSRPEANEALER	4	FSAYIKNSRPEANEALER4	35114.8	36459.2	18347.7		52972.9		52209.1	22620.2	22191	31587.9	76396.1	48168.9	38547	12170.5	26573.9	25943.6	25151	22260.6	16171.5	16067.3	51113.1	20552.5	36027.4	17106.9	32756.4	38047.2	26350.9		12035.3	23687.6	28891.5		15792.1	14892.1	23505.3	26568.2	40377.9	48306.2	51105.3		34459.4	25053.7	49261.1	52598	28606.6			48023.3	36455.4			20610.1		27363.7	49616.8	16376.8	14663.7	41741.2	23970	32083.1		22539	23403	20106.3	21535.1	21562.9	13538.7	41941.6	19297.3		15841.6	41469.3	26181.5	46392.1	19396.8	45236.9	41291.9
Q8BXK9	Q8BXK9	CLIC5_MOUSE	Clic5	Chloride intracellular channel protein 5	1	FSAYIKNTK	FSAYIKNTK	2	FSAYIKNTK2	5240.17						1650.43	11725.5									5616.41														7266.7			6170.25	7188.33			8289.57			6741.58	7556.45							6456.15										4487.61								9767.78				7869.66
Q9WUB3	Q9WUB3	PYGM_MOUSE	Pygm	Glycogen phosphorylase, muscle form	1	FSAYLER	FSAYLER	2	FSAYLER2	961102	655000	1081600	1083720	660666	1310050	1295720	1469810	1537750	1804390	359818	686223	628448	656299	756586	1008070	832319	1251370	1218080	1169880	1360690	1659680	1051790	700426	1705440	1399360	1207630	1710540	2442130	1944130	494201	663915	518323	339743	729045	1303900	1333260	1042470	1286250	1649630	450005	624322	781534	551302	669351	1395490	1539390	1483940	1184360	1404020	844767	1401500	493451	560272	363986	372907	400544	726577	831579	662579	835220	634783	700981	846384	859776	1217090	767675	1503920	1185880	1592600	1790220	1228440	1832220	1671290	1720460	1480410	1721640
Q9WUB3	Q9WUB3	PYGM_MOUSE	Pygm	Glycogen phosphorylase, muscle form	1	FSAYLEREYK	FSAYLEREYK	2	FSAYLEREYK2	41841.1	37203.6	36279	24811.9	47326.4	88452	100856	91112.4	62132.4	103942	29056.7	48486.6	37173.4	41402.1	26961	36368.1	49439.9	68864.1	57624	34515.6	85550.8	53939.3	97268.1	118781	66952.3	98212.6	95680.9	78178	65369.9	54501.5	21423.1	23187.2	27730.5	19661.8	48409.8	102911	86406.4	64383.5	77791.1	42644.4	40974.3	11934.3	40759.4	16103.8	29415.4	74370.1	42458.8	89075.6	84823	82805.3	55815.3	62496.7	20413.4	27599.6	33402.8	33461.8	18999.5	58283.4	38162.4	32738.5	35972.6	20655.1	30104.5	38878.2	25474	41736	59290	75569	84044	71327.4	79623.3	77028.8	51889.3	89491.2	101855	92465.4	106179
Q9WUB3	Q9WUB3	PYGM_MOUSE	Pygm	Glycogen phosphorylase, muscle form	1	FSAYLEREYK	FSAYLEREYK	3	FSAYLEREYK3	22815.1	33137.1	30026	18378.9	50545.5	46434.1	65768.8	33327.2	39212.6	59931.2	19563.5	31255.1	25957.8	22631.1	22874.5	18169.9	49971.6	19748.3	25122.8	29756.8	79429.2	21198.1	92265.3	92018.5	60434.1	61353.9	36013	39550.1	30068.6	49733.9	15782.7	16009.1	12357.7	9002.49	25809.2	59258.4	73937.1	30234.8	76975.3	23662.2	21785.9	18626.9	33107.9	24615.8	31902.3	45781.9	30535.7	85905	58429.1	39383.2	32249.9	38023.1	13559.7	13279	17563.4	14188.1	10533.5	46911.8	27231.1	17104.9	16676.7	25483.5	31488.9	21774	23155.8	49346.3	24751	50823.1	42798.9	39004.9	60053.3	49331.4	41253	77173.9	29506.8	95284.9	83827.1
A2ASS6	A2ASS6	TITIN_MOUSE	Ttn	Titin	1	FSCDTDGEPVPTVTWLR	FSC(UniMod:4)DTDGEPVPTVTWLR	2	FSC(UniMod:4)DTDGEPVPTVTWLR2	88524.9	54527.4	18917	26707.7	51680.5	25093.7	18796	8087.17	19522.7	20366.2	97935.4	17493.8	30847.7	119191	41850.2	15178.6	20813.3	269159	72396.4	13544.9	30893.8	9621.12	185171	19874.5	11117.1	122367	18531.3	26304.2	20443.4	13540.9	28736.4	71999.5	63061.2	24515.6	30987.1	184389	29627.5	68113.3	45667.1	10804.8	49184.3	9185.57	180128	10169.2	18793.7	24314.2	14760.5	39860.2	39758.8	30491.8	253067	15926.6	172688	16533.3	498068	45194.7	107220	25030.4	67360.4	40012.5	29466.1	26323.5	174823	40996.8	8227.87	45537.3	108323	42922.5	19548.5	11958.3	61633	18203.1	34996.7	49594.3	31482.8	30471.4	23265
Q9WVJ9	Q9WVJ9	FBLN4_MOUSE	Efemp2	EGF-containing fibulin-like extracellular matrix protein 2	1	FSCHCPQGYQLLATR	FSC(UniMod:4)HC(UniMod:4)PQGYQLLATR	3	FSC(UniMod:4)HC(UniMod:4)PQGYQLLATR3	9009.54	10729.8	9834.29	8838.54	7561.05			9468.22	8793.83		6771.74	10525.2	5751.97	6211.46						4516.95	7911.72								4686.76	6908.28	4787.2	5666.25	6725.35	4485.47	11374.8	6675.91	6810.44	4599	8659.06		17643.9	7715.9	6141.56	9870.76	15568			7292.74	8344.7	8077.52	10870.4	14953.2		6597.38	12598.5			8608.37	7684.68	7355.29		5422.38	7128.88	5227.04	5937.27	8673.83	4005.29	7782.76			9881.58		3636.86
Q6KAU4	Q6KAU4	MB12B_MOUSE	Mvb12b	Multivesicular body subunit 12B	1	FSCIPESMQPFDLLGITIK	FSC(UniMod:4)IPESMQPFDLLGITIK	2	FSC(UniMod:4)IPESMQPFDLLGITIK2	2793.64		3296.02		5387.17						3988.78		4888.97		6488.59	4022.14		8630.28	3884.18	4270.73	4619.43		3906.95		4097.13		3372.26				3347.54		2342.43	928.689		5193.78		3880.26			3694.86	4539.13				3912.13			3058.47							3689.1			8126.02	3233.51	6235.75	2668.84	3523.34		4159.39		4264.79		4740.32
Q921C5	Q921C5	BICD2_MOUSE	Bicd2	Protein bicaudal D homolog 2	1	FSDDTVTAEPNNDAEALVNGFEHSGLVK	FSDDTVTAEPNNDAEALVNGFEHSGLVK	3	FSDDTVTAEPNNDAEALVNGFEHSGLVK3	7287.62			18197.1	15337.8	13496.4			18641.2	16770.3	17654.7	23099.9	25813.8	15594.9	18237.9	10025.6	25645.1	22022	19147.5	17722.8	17289.8	14369.6	18909.7	12113.4	20744.8	8293.92	23661.9	10562	11460.6	13028.1	17576.9	13991.2	5563.2	17200.5	28511.5	17590.3	8934.05	9005.06	12372.4	11817.8		4392.22	16730.1	6078.41	22221	8683.82		13730.8		18990.4	22080.8	12384.3	13796.2	22680.4	12944.5	19066.7	21010.6	19454.7	13556.8	19777.7	13387.7	10296.6	19378	10306	6906.04	25099.8	6725.32	12530.1		13126.8	21768.6		12597	10099	13160.3	10941.3	8995.51
Q99MJ9	Q99MJ9	DDX50_MOUSE	Ddx50	ATP-dependent RNA helicase DDX50	1	FSDEFSPSHK	FSDEFSPSHK	2	FSDEFSPSHK2				7152.58	8965.4						11909.6		9177.36	9489.93		6091.04			4350.64				6737.52						5968.16		13803.7	7773.79	9065.81	8773.01				6761.89		7704.4		5091.72	10299.8		5764.44		11487.9						12560.4	6689.26	13841.7	14753.9			7464.53	6654.97	8596.07	8832.56		9168.93			4146.17		8084.14				7000
Q9CWK8	Q9CWK8	SNX2_MOUSE	Snx2	Sorting nexin-2	1	FSDFLGLHSK	FSDFLGLHSK	2	FSDFLGLHSK2	86160.1	61085.8	88935.2	64462	96322.3	43118.3	54748.9	60857.6	64816.6	41521.2	36844.3	84489.6	102478	50344.4	58021.7	48603.4	40224.6	74069.3	65580	61411.3	68316.6	54893.2	50235.6	40357.8	43474	46653.9	38131.5	43805.4	70764.7	47455.5	80090.2	59049.1	70511.5	45146.8	83738.6	53459.9	80482.3	56092.2	76500.4	68667.6	89070.5	78733.6	139644	75563.3	78695	52826.9	58298.6	78578.7	66327	44831.6	40504.5	38065.2	41226.7	42219	58335.5	54715.3	54184.4	86796.9	67170.8	58619.5	55015.6	84793.6	35852.1	68611.9	93277.2	57908.8	58993.4	58586.5	67511.8	45435.1	82883.2	50876	57532.2	69113.8	55898.3	68494.1	63734
Q9WV80	Q9WV80	SNX1_MOUSE	Snx1	Sorting nexin-1	1	FSDFLGLYEK	FSDFLGLYEK	2	FSDFLGLYEK2	26176.6	31383.6	48002.1	54360.1	36660.8	45958.7	31425.1	20026.3	43098.2	23305.9	20623.3	24248.1	24533.8	38399.2	39254	25940	27762.3	28338.9	43914.6	56123.7	28617.8	24311.6		24344.3	30189.6	21986.3		31928	36793.9	30806.9	32733.2	48065.1	33076.1	24496.6	36875		22549.8	19666.4	31799.4	41475.8	37255.5	48298.6	27149.7	30372.4	50932.3	63935.3	59449	22109.8	24524	34856.6	40313.7	44684.6	25134.5	45420.4	21014	40603.2	34555.9	28721.7	39627.8	34575.3	37214	36771.4	32604.8	35506.8	29566.5	39775.4	20016.3	32538.1	23059	41752.3	26028.4	30582.1	29787.5	31078.6	35456.9		26371.1
Q9Z277	Q9Z277	BAZ1B_MOUSE	Baz1b	Tyrosine-protein kinase BAZ1B	1	FSDFLLDPYK	FSDFLLDPYK	2	FSDFLLDPYK2			14207.7									6783.67		9891.98	11907.1														6560.64			10650.2																					8870.46	4905.32	9786.62	8140.71		5995.38		12220.6	7808.35
Q922D8	Q922D8	C1TC_MOUSE	Mthfd1	C-1-tetrahydrofolate synthase, cytoplasmic	1	FSDIQIR	FSDIQIR	2	FSDIQIR2	236372	160778	194965	223696	155497	129589	209252	210639	178256	223082	135330	174553	227621	98884.8	211776	204053	118628	125336	151803	166231	127384	202437	133585	168336	188089	196135	166758	214478	248616	283987	199696	193688	203517	154886	195941	182631	208328	243129	188720	238990	162357	250787	210429	250172	139829	166614	196514	212769	147672	186916	122657	180282	123380	249643	128473	128698	120886	147575	212717	122951	154299	213225	111202	210524	259208	243858	214459	206357	241370	166300	256267	231692	324219	208434	257153	181888	230232
Q7TPD0	Q7TPD0	INT3_MOUSE	Ints3	Integrator complex subunit 3	1	FSDLFSLAEEYEDSSTKPPK	FSDLFSLAEEYEDSSTKPPK	3	FSDLFSLAEEYEDSSTKPPK3	9949.41	7945.44	10582.1		9560.52				8863.67		8830.23	9208.74	10433	14897.3	12053.7	16413.9	12972.1	8022.76	5341.8	8536.62				13133.9	11650.6	11817.6	6663.8				13172.1	17184.7	10811.5	14271.6	12733.4	7659.49					7735.16	13250.7	8509.61	9973.04	16320.7					12946				9416.26	10599.4	15778.7			8025.59	18619.2	13510	12809.7	11310.4	14692.3	12038.1		9749.48
O08738	O08738	CASP6_MOUSE	Casp6	Caspase-6	1	FSDLGFEVK	FSDLGFEVK	2	FSDLGFEVK2	133379	96694	109782	161809	45912.1	78442.9	73164	61332.5	84619.5	71567.4	81117.7	61607.3	72951.4	109721	119968	48723	86717.7	92894.4	96374.4	156018	34043.2	106405	24318.2	41713.2	80734.9	54030.3	77803	84037	112424	91563.6	53304	74052.8	79423.1	44529.1	44320	34266.6	41870	51796.5	35978.2	108181	109408	81497.2	53003.7	84568.6	76516.1	98147.9	111651	27315.2	29587.1	72291.8	82832.3	88730.6	61897.2	72330.4	29317.6	87473.5	58372	41576.3	90550.2	83154.6	87157.3	88849.8	116304	86182.8	93088.5	37465.7	63441.7	47178.8	60039.9	97900.1	89960.3	63217.3	80790.8	34758.1	69360.2	25649.6	63439.8
P30999	P30999	CTND1_MOUSE	Ctnnd1	Catenin delta-1	1	FSDLKLNGPQDHNHLLYSTIPR	FSDLKLNGPQDHNHLLYSTIPR	4	FSDLKLNGPQDHNHLLYSTIPR4	15924.2	45695.4	36078.2	60040	40779.9		47468.3		36802.3	23928.6	52878.3	48921.2	28801.5	36740.5	60254.9		67403.4	22964.3	56110.6			20088.2	35164.9	42322.3	31309.3	40674.3		21971.2				35697	43311.4		46865.9	31926.5	128984	65112.4	30145.5		21425.4		71514.7	60203.6	93172.7	32899.6			64682.9		55196.7		78017.4	65714.3	55977	73048.9	63005.5	44883.4	25483.9	47565.4	74778.6		43604.5	81094.8		19072.7	49141.6		25829.4	40450.5	68821.9	35001.1	45493.8
Q8BI84	Q8BI84	TGO1_MOUSE	Mia3	Transport and Golgi organization protein 1 homolog	1	FSDLKVCGDEECSMLMYR	FSDLKVC(UniMod:4)GDEEC(UniMod:4)SMLMYR	3	FSDLKVC(UniMod:4)GDEEC(UniMod:4)SMLMYR3					7700.95						9714.33																				10699.1	5425.95	9542.6	6797.18				7156.25			7266.03	7037.45		5366.48															4849.79			5380.81		9545.88			5639.76
Q8BFY9	Q8BFY9	TNPO1_MOUSE	Tnpo1	Transportin-1	1	FSDQFPLPLKER	FSDQFPLPLKER	2	FSDQFPLPLKER2	72854	58961.3	96729.6	125541	42893.5	74572.9	56483.9	73648.6	79970.6	72867.3	73376.5	40848.2	53402.8	88049.7	110762	86637.5	81143.8	75032.1	100579	98705.3	30700.4	133911	48975.9	61842.7	75610.1	50071.2	82545.6	84769.9	118778	94117.8	113646	96184.3	90027.5	82586	44815.9	47725.1	32828.4	71578.1	28303.2	105037	53994.3	95455.9	37980.2	79026.4	75742.2	84271.5	73843	26541.2	59709.1	84096.9	59467.2	83645.9	102254	90661.8	28352	99491.3	81881.2	51822.3	65786.9	97451.5	125331	85445.1	65393.3	66459.3	68708.7	70888.6	63144.2	32598.6	75060.8	75016.7	102823	78364	97653.7	23240.8	85304	30311.4	35860.3
Q8BFY9	Q8BFY9	TNPO1_MOUSE	Tnpo1	Transportin-1	1	FSDQFPLPLKER	FSDQFPLPLKER	3	FSDQFPLPLKER3	92830.5	110562	125356	128723	111735	121354	83476.8	88154.7	103962	94297.1	128271	107530	127103	98473.2	164968	142449	100377	105856	105446	117235	78729.6	91398.4	78480.4	61169.9	126912	81171.3	91604.8	82181.6	97210.9	104630	128262	103741	132786	129330	117843	72985.8	92306.1	89432.2	72040.3	116123	149933	88642.2	78871.1	115319	128742	110888	88642.8	63914.1	72943.2	73408.3	77156.6	107444	111163	117452	100751	138883	116332	131001	100593	124152	129165	110029	87375.8	112148	97478.6	114376	94782.3	89534.3	119697	96051.5	102883	117825	83797.1	71766.8	109439	64760.5	93417.6
P70698	P70698	PYRG1_MOUSE	Ctps1	CTP synthase 1	1	FSDSYASVIK	FSDSYASVIK	2	FSDSYASVIK2	53450.6	49860.9	57471.7	78865.9	61858.3	44405.6	43724.4	48637.3	54921.8	24916	47828.6	55714.4	106860	77804.2	98198.9	55985.6	41276	65145.7	79217.9	72597.5	27189.6	46890.9	24921.7	43449.5	29786.4	31426.2	59923.9	52174	64285.3	59592.9	77717.4	106084	69277.3	63670.6	75673.9	29620.6	28535.2	34285.5	27529.3	79458.6	41354.6	62491.2	56718.6	52895.1	46691.2	59964.3	55500.3	34755.4	32794.1	43660.9	32192.2	48313.9	105546	161934	57204.7	124274	105703	55974.2	64280.8	72603.1	74894.6	76078.7	41573.1	48255.6	54884.5	42846.4	36878.2	35661.3	52973	49371.9	54246.7	36302.5	34712	21909.1	48508.5	19681.6	26375.9
Q05793	Q05793	PGBM_MOUSE	Hspg2	Basement membrane-specific heparan sulfate proteoglycan core protein	1	FSDTCFLDTDGQATCDACAPGYTGR	FSDTC(UniMod:4)FLDTDGQATC(UniMod:4)DAC(UniMod:4)APGYTGR	3	FSDTC(UniMod:4)FLDTDGQATC(UniMod:4)DAC(UniMod:4)APGYTGR3		27634.9		11721.4	52916	15165.3	17135.7			8956.33	26606.6	32031.3	30738.4		16001.8	3854.28	8263.72			16957.7	34628.9		36838.3	26259.9	8955.64	8678.76	13055.5					12490.2	4930.71		23604.3	21967.1	30929.8	22225.1	38989.6		3989.88	3765.35	24940.3	13960.9	12178.7			24473.9	23990.4	17085.4	23908.1	25856.2		7304.56	55161.4			38763.7	18358.7		10380.6		3961.39			24880		48568.8			12299.3	13316.9	11219.9	29235.6		26165.2	22931.1
Q05793	Q05793	PGBM_MOUSE	Hspg2	Basement membrane-specific heparan sulfate proteoglycan core protein	1	FSDTCFLDTDGQATCDACAPGYTGRR	FSDTC(UniMod:4)FLDTDGQATC(UniMod:4)DAC(UniMod:4)APGYTGRR	3	FSDTC(UniMod:4)FLDTDGQATC(UniMod:4)DAC(UniMod:4)APGYTGRR3				4446.09	10780.1						13427.5	17754	13726.2				4614.61			3869.86	13036.1		20888.5	10729.7			6291.08					4027.37	1876.61	3905.6	2800.69	7351.11	10714.3	9013.5	4543.33		2211.13		8877.75		3103.56			7035.28	9142.89	5962.12	14317.7	6404.57		1887.63	24580.6			11333.8								12024		16963.2			1474.32						8778.89
Q91ZU6	Q91ZU6	DYST_MOUSE	Dst	Dystonin	1	FSDTSTPQNTGYLCEASTLSPSDQR	FSDTSTPQNTGYLC(UniMod:4)EASTLSPSDQR	3	FSDTSTPQNTGYLC(UniMod:4)EASTLSPSDQR3	15914	15532.5	6908.64	6834.81	23640.4	18459.9		13397.5			18816	16638.6	10638.8	7444.79	8198.97	14941.7				8873.5	17677.2		13047.6	10528.2	11892	14120.6					10347.3	5558.02	8363.33	3181.71	8666.9	11554.1	14469.2	14424.8	14060.5	4277.59	14810.8	11809.3	15376.1	8449.95	12929.7			18171.6	18293.5	15517.8	19006.5			5714.76	15527			15905.2			2942.06	4141.5	9637.1	9965.46	2783.28	10684.3	10297.8	21475.3	12947.9			20114.7				8034.78	12420.2
Q8BMJ2	Q8BMJ2	SYLC_MOUSE	Lars1	Leucine--tRNA ligase, cytoplasmic	1	FSEAEHWLDYFPPLAVQDLK	FSEAEHWLDYFPPLAVQDLK	3	FSEAEHWLDYFPPLAVQDLK3	11060.2	5664.15	10023.2	12052.6	13249.6			3280		9309.52	6917.75	13569.2	12202.7	6645.32	13202.9		8393.16	10583.2	6614.38			12931.2	13263.5					7508.74	11587.2		6308.14		9895.1								6913.41	10021	11046.8			8095.08		8932.12		8014.47		6494.44	15993.8	12232	11004.7		4364.95	12807.5	8795.82	10814.2	11928.9	4566.42	7457.89	6228.85	4733.58		6940.03	10090.4	5327.27	4373.31
Q8BMG7	Q8BMG7	RBGPR_MOUSE	Rab3gap2	Rab3 GTPase-activating protein non-catalytic subunit	1	FSEDADRVLPVK	FSEDADRVLPVK	2	FSEDADRVLPVK2	14174.8	9344.74	12951	8222.34	10767.5		9579.22	13293.4	13102.3		5686.85	14247.4	16037.3	5276.74	13297.5	11119.2	9910.74						6818.92	5869	7777.6	6055.66		16813.4		10146.5	16527	12383	11934.8		7316.76	11225.9	14003.3		12153	7442.52		14180.5	11629.6	7169.97	9854.16		10745.6	10809.4	8509.65		12178.1	8478.17	10289.9	10034.7	8657.7	8581.68	5584.73	10113.8	12174.3		8113.29	17537.4		5745.75	7357.62	7382.48		10747.6	9343.61		8310.86		13137.9				9538.04
Q921T2	Q921T2	TOIP1_MOUSE	Tor1aip1	Torsin-1A-interacting protein 1	1	FSEEPAEVYGDFEPR	FSEEPAEVYGDFEPR	2	FSEEPAEVYGDFEPR2	63809.9	56772.9	62864.3	47488	39846.8	58594.7	67909.1	132486	61627.5	52750.2	84116	40151.4	38638.9	75698.5	52478.6	138391	97348.1	90846.2	92050.7	88065.5	63844.4	50449.2	114221	100510	54529.9	69902.9	90585.2	76794.5	52930.6	29064	93328.6	80653.1	91680.1	72595.7	69914.2	89289.1	65009.4	158814	86641.9	39697.6	106656	58821.4	59864.9	101481	82584.4	48367.5	71798.6	73851.1	139667	36498.3	66211.4	53084.9	53093.9	29504	30798.6	48080.8	51299.3	49427.1	65942.6	75657.6	70560.7	80240.5	82640.7	98911	110009	88669.9	131876	39581.8	81789.9	60720.9	81122.1	60631.6	60165.1	54474.3	63211.3	61278.1	32538.1
Q9D6Z1	Q9D6Z1	NOP56_MOUSE	Nop56	Nucleolar protein 56	1	FSEEPEVAANFTK	FSEEPEVAANFTK	2	FSEEPEVAANFTK2	110430	79755.4	117038	86085.5	71588.2	63993.2	47240.7	52222.7	57581.1	59401.6	110158	63462.8	127387	110978	120872	88835.2	140928	100933	97461.7	76243.2	57670	46545.7	58648.7	62300.3	77541.4	53760.6	58304.5	55870.7	48505.3	37412.9	113766	130340	92949.2	95200.6	68462.4	68478		97068.7	75139.1	71576.5	74281.6	56000.1	69277.1	109374	147290	44560.7	86477.8	64007.4	44993.7	53700.8	78480	64539.4	155166	120025	123357	139583	176877	73331.9	114407	115797	106589	167186	105024	108982	118725	100389	127508	46514.6	71168.2	51246.3	95750.6	55762.5	87887.8	37292.2	78070.1	44473	40997.1
Q6PD31	Q6PD31	TRAK1_MOUSE	Trak1	Trafficking kinesin-binding protein 1	1	FSEFTGFSGMSFSSR	FSEFTGFSGMSFSSR	2	FSEFTGFSGMSFSSR2	21024.8	20713.3	6852.71	10266.4	9717.92	12237.9	29502.3	22083.2	12079.2	11560.5	21536	12877.3	9372.54	8317.72	8033.59	27167.6	19667.9	18914.5	13364.8	6675.91	18177.2	14256.6	24195.9	17126.9	15820.2	27400.3	20709.2	14007.8	6836.51	6913.86	18237.9	4537.76	12633.9	8639.64	9276.07	12109.8	12820.8	21814.1	12887.4		18408.8	14603.6	10965.2	15277.2	12330.4	11218.1	9465.5	11201.6	14960.1	19787.1	16900.2	13973.9	5671	7484.71	11997.7	7753.7	10045.2	14265.8	8241.96	13070.8	7331.76	15823.5	21659.7	29563.5	26026.6	15030.6	20020.4	12125.8	29313.9	19534.5	7023.71	23373.3	13574.9	19930.6	10708.5	15300.3	17348.4
O88783	O88783	FA5_MOUSE	F5	Coagulation factor V	1	FSEGASYADHTFPAER	FSEGASYADHTFPAER	3	FSEGASYADHTFPAER3			9363.25				10980.6			11305.9	8482.62	4277.68	5262.74		6613.23					7371.08										5412.9		8783.1	8746.36		5976.11						11627.4	10556	10443.3	19408.1		23620.4	15993.5	15755.1	15671		18440.7							11004	8247.91		12575.2	10717.6		13064.5	8124.8	11075	11078.6						11760.1	11592.3		13406.7
P62334	P62334	PRS10_MOUSE	Psmc6	26S proteasome regulatory subunit 10B	1	FSEGTSADREIQR	FSEGTSADREIQR	2	FSEGTSADREIQR2	7501.13	3554.45	9408.09	4954.63	7397.89			8250.93	7428.25	3490.13	2570.85	4588.47	8469.14	13156.4	6537.77	7891.02	5292.5	8425.29	6714.92			12976.1	13233.1	8808.37	7064.88		10706.8	4941.36	9476	2915.57	7599.92	7530.65	5333.84	3414.28	6610.6		6424.66			8109.16	2056.06	6592.01	3809.46		9457.25			11971.1				4392.67	5058.73	8843.17	4517.44	7766.23	2306.85	4575.2	6877.84	7168.89	15363.1	5719.01	5921.33	4831.59	3563.86	7372.04	4122.5	7065.31	6715.17		5126.4	4030.4	1631.61		7529.33	7978.63	6796.92
P62334	P62334	PRS10_MOUSE	Psmc6	26S proteasome regulatory subunit 10B	1	FSEGTSADREIQR	FSEGTSADREIQR	3	FSEGTSADREIQR3	137773	200010	129788	149118	195803	121993	145263	107878	174464	96996	137435	193676	142311	156590	209725	103122	149475	90369.5	152417	192397	123694	148041	107512	155542	114956	131795	121074	99886.6	111845	98964.1	102528	129214	127537	118405	145230	113220	91151.2	68672.8	143402	76240.3	149975	82859.4	105906	140472	158429	129635	105052	91597.4	107869	134035	104617	163358	100504	186946	106287	188746	112041	177755	135217	149569	153817	127542	159878	136580	87498.9	111760	122941	132054	144610	160980	121530	172698	103688	108468	132674	107791	122077
Q9D2V5	Q9D2V5	AAR2_MOUSE	Aar2	Protein AAR2 homolog	1	FSELPTQMFPAGATPAEITR	FSELPTQMFPAGATPAEITR	2	FSELPTQMFPAGATPAEITR2	42454.7	35979.7	25586.9	26582.5	30747.8	25381.5	40060.6	45633.6	28046.3	31069.6	50099.3	41673.9	42357.1	42087.8	33924.9	76567.8	24633.6	35354.4	43935.4	42002.2	41240.8	38122.5	33365	56293.1	45464.9	51326.2	21303.2	41322.1	35721.8	32951.3	60884.9	25684	56538.1	55289	29972.6		36482.3	32440.1	38430.5	47885.9	45284.5	52477.4		41106.9		24008.3	22133.5		51831.5	25500.9	27412.6	18753.8	41278.1	41193.6	40053.2	33782.7	23718.9	31977.7	30776.4	21886.1	40823.3	61774.2	26636.3	60388	57638.7	38890.1	38123.1	26786	62372.9	34059.4	30889	39555	33569.5		26341.5		42406.9
Q9D2V5	Q9D2V5	AAR2_MOUSE	Aar2	Protein AAR2 homolog	1	FSELPTQMFPAGATPAEITR	FSELPTQMFPAGATPAEITR	3	FSELPTQMFPAGATPAEITR3		8535.13	11675.2		5365.89							11451.8	20882.3												9594.45																		8231.3						10157.9																			9528.4								6254.8
P80316	P80316	TCPE_MOUSE	Cct5	T-complex protein 1 subunit epsilon	1	FSELTSEK	FSELTSEK	2	FSELTSEK2	113011	74832.5	91904.7	120978	83476.7	64063.3	76153.2	72803.1	74176.8	90101.3	53260.4	92490.8	97566.3	86344	106187	72171	54363.5	67393	72678.6	78442.4	65731.8	72219.1	43290.6	74831.9	90120.3	67470.1	67402.8	55074.3	91925.3	96945.2	75122.6	106991	106694	86276.3	132337	75199.9	71538	76245	89672.8	77840.7	96138.8	108966	86031.1	107459	81670.4	70368.8	61612.5	58461.6	42422.7	75640.6	49617	86882.3	87570.5	177417	68586	104077	73207.7	96178.7	87613	83652.7	78589.9	94480.9	61729.8	83263.7	83793.4	96951	69494.8	77501.1	63221.7	80937.4	115258	94411.5	106994	72689	64937.6	55379.3	71517.8
P80316	P80316	TCPE_MOUSE	Cct5	T-complex protein 1 subunit epsilon	1	FSELTSEKLGFAGVVQEISFGTTK	FSELTSEKLGFAGVVQEISFGTTK	3	FSELTSEKLGFAGVVQEISFGTTK3		17904.9			14388.1			12872.9			15284.7			9104.74					10445.2						10639.2	12683.1					13897.8		13378.1	18974.5				19857.4	13623.5		13210.3	14527.1	9100.91		12831					10765.7					14913.3	19659.7		8474		12519.7			12202.9	13704	8049.79		22398.3	7883.09	18593.7	15480.9		19463.1				8705.5
P80316	P80316	TCPE_MOUSE	Cct5	T-complex protein 1 subunit epsilon	1	FSELTSEKLGFAGVVQEISFGTTKDK	FSELTSEKLGFAGVVQEISFGTTKDK	3	FSELTSEKLGFAGVVQEISFGTTKDK3	11397.8	23226.9			6015.55						18139.1																						9032.61	10769.2			9288.76	19927.8				12379		9817.07									7656.51	3358.4	12962.9	12207.1	10522.5			9002.43		12592.2	12700.9				23198.7	12334.6	16364.4			10498.2				8416.03	11857.9
P80316	P80316	TCPE_MOUSE	Cct5	T-complex protein 1 subunit epsilon	1	FSELTSEKLGFAGVVQEISFGTTKDK	FSELTSEKLGFAGVVQEISFGTTKDK	4	FSELTSEKLGFAGVVQEISFGTTKDK4	29507.2	60174.7		21687.1	22074.6	38898	48177.8	25878.4	25522.4	20887.8	57117			24967.7	37858.1		19641.4		24936.7	26510.6		28662.1	18531.8			34187		41677.1	15071.7		22549.7		26038.4	33869.1				41598	29419.8		39001.4	29474.2		30015.1	19180.2	30118	34762.9	22893.1		22802.6			23029.6	17158.9	18247.2	44562.5	43063.2	17158.7	25409.2	27662		25742.6	31941.4	35441	14535.1		35498.7	35737.3	48245.3	38346		40218.4		30451.7			34906.8
Q8C8N2	Q8C8N2	SCAI_MOUSE	Scai	Protein SCAI	1	FSELTVDMFR	FSELTVDMFR	2	FSELTVDMFR2			30750.5	49371.1	12272.9							15015.9	17606.1	45756.6	32113.2		49993.5	54994.5	59634.8	78238.1		30717.4			24623.3				63281.9	20843.9	17011.9	21226.9	17877.6	19756.5								20423.7					26203						28732.4	48265.4		25973.5	24220		19248.7	31766.8	38096.7	16476.2		22558.1	13798.9	29459.5		19458		29578.6	15709.4	18810.6			45782.5
A2AGT5	A2AGT5	CKAP5_MOUSE	Ckap5	Cytoskeleton-associated protein 5	1	FSELVMK	FSELVMK	2	FSELVMK2	19121.6		31536.4													40338.6				30211.4		33169.4			19761.5	29585					20989.3							27109.5							27487.7
P05132;P68181	P05132;P68181	KAPCA_MOUSE;KAPCB_MOUSE	Prkaca;Prkacb	cAMP-dependent protein kinase catalytic subunit alpha	0	FSEPHAR	FSEPHAR	2	FSEPHAR2	31543.3	28694.8	20808.3	25856.8	30015.9	14007.7	19872.6	28966.8	25703.6	27119.7	24645.9	39627.9	35035.6	25977.3	23559	37682.8	18386	26460.9	32231.1	29133	26023.4	44251	19421.2	48317.7	23676.4	22805.4	15635	18585.3	30983.8	24436.1	26580.8	26880.4	31164.3	24971.5	43345.7	46742.8	30885.8	25219.4	25421.2	39791.5	16323.4	24067.3	38004.5	23490.6	29869.9	25108.4	24235.5	30638.2	23232.9	15809.2	18961.5	15794	19006.3	20162.8	30103.9	25541.7	22389	47406.5	35753.9	33577.9	26138	21509	20173.5	37588.1	31196.2	46419.6	35153.8	39618.7	22192.3	21616.8	37439.4	28300.8	31226.2	36336.1	22004.6	35438.6	22434
Q9JLI8	Q9JLI8	SART3_MOUSE	Sart3	Squamous cell carcinoma antigen recognized by T-cells 3	1	FSESGDPSCLIMQSWAR	FSESGDPSC(UniMod:4)LIMQSWAR	2	FSESGDPSC(UniMod:4)LIMQSWAR2	4395.68	4298.56	5714.88		9007.17			6060.38	8147.06		6490.09	6934.37	8685.47		7192.54	8994.88				4248.91		3387.29		5421.41	2004.22				3120.15		6202.31	4635.9	7255.08	9395.26				7679.99			5459.02		9531.3										2200.29	7162.02		10484.4			7360.19	10297.4		7226.7	6348.34	4807.82	6272.83	5871.77			5293.8
Q9JL26	Q9JL26	FMNL1_MOUSE	Fmnl1	Formin-like protein 1	1	FSESTPMGTSR	FSESTPMGTSR	2	FSESTPMGTSR2	32664.6	19225.4	30408.6	18656.3	26455.6	24172.5	32323.6	21050.3	35514.4	28230.9	19313.6	13090.9	15191.6		18931.7	23186.8	19956.1	17952	22883.1	23764.2	33245.7	16871.2	29605.5	30566	31300.1	21348.1	34355	13802.4	22885.4	26915.4	76127.2	61177.4	84161.3	96518		202461	183032	254527	281164	176187	137838	129373	91089.1	138980	140909		149281	187224		88528.1		131322		33471.8				90161.8	61648.7		78102.7		90380.6			108405		103913			129829	106813	190326	194289		189327
P70699	P70699	LYAG_MOUSE	Gaa	Lysosomal alpha-glucosidase	1	FSETAQQAMR	FSETAQQAMR	2	FSETAQQAMR2	10927.6	14750.7	16824.4	13174	12489.1	15096.9	14994.4	9687.85	15313.7		12689.8	5231.25	12779.6		12901.1	11622.5		21104.5	12087.6	14283.1		8624.03		18071.5				10434	11839.7	9956.38	14623.4		11614	7779.79	16682.8					11175		18608.1	15570.8	13344.3		14954	18077.9		13060			14288.7	17059.1	19770.2		14814.7	14416.2	17836.6	5374.24	14604.5	12136.3	9924.5		14169.3	10068.4		8962.59	11755.1			12391.2		10812.4
Q01405	Q01405	SC23A_MOUSE	Sec23a	Protein transport protein Sec23A	1	FSETFSLYPQFMFHLR	FSETFSLYPQFMFHLR	3	FSETFSLYPQFMFHLR3	8745.4	16003	23243.2		7514.57		8614.7				6370.01			15148.3				13687.7	12395.1										13919.8									12418.3	9447.32		8514.81				14651.8											12171	13992.8			21186.7	10981.5		17255.9	19753.5	14323.8		13629.9		13480	16792.1		11817.2			11418.2		11086.5
Q01405	Q01405	SC23A_MOUSE	Sec23a	Protein transport protein Sec23A	1	FSETFSLYPQFMFHLRR	FSETFSLYPQFMFHLRR	3	FSETFSLYPQFMFHLRR3		13101.6					11068.1	11015.8			8023.39			14222.7					17230									18249.7					17797.1					16874.1							12267.5		20585.8									14738.5				20408.6			16448.1				13778.9		22939.6	19659.8		14976.9			16639
Q9CWW6	Q9CWW6	PIN4_MOUSE	Pin4	Peptidyl-prolyl cis-trans isomerase NIMA-interacting 4	1	FSEVATQYSEDK	FSEVATQYSEDK	2	FSEVATQYSEDK2	6824.41		8314.87	5763.08	6589.1						8547.41	3209.79	3373	10930.7	4908.42				4975.74	4029.69	9553.17								3547.88	5780.42	6492.87	8478.97	7181.44		8267.1			6546.14			8055.11		5269.48	4617.61		11239.2					10308.9		7680.86	9988.45	6029.32	7547.93	10842	9090.7	2923.77	8757.44	9195.49					6520.65						4469.3	6968.22
Q9CWW6	Q9CWW6	PIN4_MOUSE	Pin4	Peptidyl-prolyl cis-trans isomerase NIMA-interacting 4	1	FSEVATQYSEDKAR	FSEVATQYSEDKAR	2	FSEVATQYSEDKAR2	4122.96	2320.4	4861	3992.78	5368.4	5753.07	3624.54	7171.06	4186.27	3346.33	5632.81	1710.8	7103.86	14596.6	5057.58	6492.48	5758.41	3523.09	9099.6	2321.48	3694.93	3857.89			5548.73	2156.51	8641.65		3548.13		10830.6	8836.69	4845.03	9602.55	10665.4	6079.59	8438.16	9248.13	4808.63	3370.97	8197.2	5125.15	7263.21	6993.41	10021.3	6216.73	4330.99	2831.36	3116.83		7107.1	2323.12	13592.8	13380.7	5649.18	10438.1	6383.24	5641.77	10216.3	8543.43	12596.4	5709.73	8228.75	4852.1	5322.96	3650.63	7410.47	2866.53	3677.65	9232.71	2231.81	4229.85	5185.88	3814.44	4257.06	2577.71
Q9CWW6	Q9CWW6	PIN4_MOUSE	Pin4	Peptidyl-prolyl cis-trans isomerase NIMA-interacting 4	1	FSEVATQYSEDKAR	FSEVATQYSEDKAR	3	FSEVATQYSEDKAR3	10486.5	18229	21103.6	9690.32	17703.8	20813.3		12282.3	9552.32	23610.1	17411.1	16461.9	13240.9	26810.1	17655.5	9281.7	13714.1	17014	18760.3	15381.6			22000					17444.8	11207.5	8435.53	16044.4	26486.4	13268.8	24728.9	26394	11391.3			18792.6		22295.8	16304.9	17159.5	33302.1	17696.2	14709.1	10412.3				20909	23012.4	27133.9	34929.2	22262.8	20958.1	32802.2	20061.3	24503.1	28449.4	18155	15921.8		16657	11498.6	17399.9	13999.4		10416.5					17613.8	14604.3		13195.9
Q04447	Q04447	KCRB_MOUSE	Ckb	Creatine kinase B-type	1	FSEVLKR	FSEVLKR	2	FSEVLKR2	223584	235144	572177	574425	252424	322595	227524	275953	306318	437712	190591	305232	254651	345584	412884	311134	235749	377067	366827	429226	197356	532215	136647	192214	444806	200638	247936	440738	540936	447450	305665		256245	149736	269033	112098		163666	171903	805670	248366	328288	122436	159624	185953	564587	402789	144287	137033	271470	281290	311032	327889	579077	99526.3	381373	259502	195545	305030	409337	498015	201210	241391	286356	253468	210561	211579	159825	280843	428465	444792	242860	409931	171171	424532	142454	138563
Q8CCM6	Q8CCM6	TIM21_MOUSE	Timm21	Mitochondrial import inner membrane translocase subunit Tim21	1	FSEYVNNGLKR	FSEYVNNGLKR	2	FSEYVNNGLKR2	14395.1	5010.91	12694.6	3139.77	7231.2	4934.84	5893.33	12302.7	6809.47	14990.4	6025.27	4976.72	11194	18477.2	11934.2	22324.4	14493.2	32184.8	16203.8	7483.57	7821.66	7323.39	20274.3	5659.78	7102.61	7006.84	6629.32	14691	5917.04		13120.8	10220	9783.01	7602.81	10481.2	27262.6	15664.2	25435.4	14406.4	22920.2	9038.19	4731.87	14185.9	7392.45	7759.05	11194.7	11165.1	13558	13807.2	4958.81		8362.71	24276.7	9171.84	52570.5	6719.58	18233.7	6211.16	11007.8	8187.18	12505.9	8040.18	17881	9473.55	8075.94	15871.1	23893.3	2718.81	10634.5	10456.7	15154.9	6983.29	17026.5	15085.6	15897.1	7794.29	9615.82
P29452	P29452	CASP1_MOUSE	Casp1	Caspase-1	1	FSFEQPEFR	FSFEQPEFR	2	FSFEQPEFR2	14905.8	26086.2	33509.7	20218.5	16130.7	38559.1	17771.3	28795.3	37481.2	17924.6			8994.77	12294.7	10016.1	12823.1	15076		13747	18177.8	14732.7	22831.4	18887.1		29186.3	18618	21536.7	20546	23393.2	37147.1	21052.2	18065.2	13743.4	29442.2	18044	20012.6	20435.7	22013.1	17170	25055.2	70515.6	46820.1	69751	42740.8	43170.5	50814.5	36145.2	33345.4	21192.3	24657.4	26207.5	31036.1	10028.4	6874.29				12837.5	15688.6	14075.8		16247.5	14251.1	14220	22567.5	16054.7		11676.2	22595.2		24394.3	17698.7	19343.6	14866.9	32799.9	13907.1	20051.2
Q6P5D8	Q6P5D8	SMHD1_MOUSE	Smchd1	Structural maintenance of chromosomes flexible hinge domain-containing protein 1	1	FSFGLLDSPFR	FSFGLLDSPFR	2	FSFGLLDSPFR2	16369.4	15809.5	38702.8	12290.9	18772.8	17333.4				20146.5	25603.2	12925	18861.5	29058.3	28251.1	17621.2	23063.9	25198.7	32333.7	17474.3			18146.1		13735.4	15672			15748	9443.39	27414.3	23877.7	34284.2		16418.1		14362	22047.1			15541.8	19675.4	26877.2	22182.5	20634.3			24538.9			13668.1	18069.5	34781.1	25239.4	21499.5	28444	30798.9	20755	31718.8	36601.7	35920.6	30659	28376.1	14462.1	25476	23400.1	26745.7		17313.7			11855.1	17583.4		18880.9
Q80TE4	Q80TE4	SI1L2_MOUSE	Sipa1l2	Signal-induced proliferation-associated 1-like protein 2	1	FSFITLGAK	FSFITLGAK	2	FSFITLGAK2				11999.9	14729.8							12221.7	15771.9	18153.3																		17966.7	12131.8	15544.7	18215.3	11234.1			19110.6								11479.2						14386.2		12530.5	14362.1		18159.3	11289.6	22273.4		13623.2		17694.4		15336.3
P56213	P56213	ALR_MOUSE	Gfer	FAD-linked sulfhydryl oxidase ALR	1	FSFLPGGAR	FSFLPGGAR	2	FSFLPGGAR2	60601.1	46873.1	144583	100114	131454	50594	75775.3	70177	71321.1	188271	100488	113181	179684	81634.1	126388	281509	120431	119727	151845	90755.1	171910	68960.7	128896	84922.1	170237	64946.8	86438.5	77287.6	104701	98622.6	195143	119555	39250.5	177137	132124	203970	173252	178655	172985	276038	99202.2	117951	146465	51158.7	74282.5	57131.6	98037.4	204308	132546	40567	53666.3	86317.4	79554.9	118659	51385.2	130644	87341.6	130271	123463	98998.6	125827	226392	105443	51826.4	214585	184371	71323.6	171347	55317.9	68430.1	119272	79141.1	146717	211396	150808	222674	157591
P56213	P56213	ALR_MOUSE	Gfer	FAD-linked sulfhydryl oxidase ALR	1	FSFLPGGARSEMTDDLVTDAR	FSFLPGGARSEMTDDLVTDAR	3	FSFLPGGARSEMTDDLVTDAR3	23091.8	15453.8			9909.17		28664.6	33428.9			23847.5		5550.38		7221.01	28770.9					17238.4		9164.81			30750.6					17552.4		16562.1	33361		15107.6	13601	33715.8	14308.9		18408.7	15920.6		24679.6				22151.8	19090.6						11972.6	3755.18						27362.8	10822.8	24938.7	31556.5		26026.2		28984.5			19737.1	10111	12907.2		18577.7	10348.8
Q6PFD9	Q6PFD9	NUP98_MOUSE	Nup98	Nuclear pore complex protein Nup98-Nup96	1	FSFLSKPVDENNQQDGEDDSLVSR	FSFLSKPVDENNQQDGEDDSLVSR	3	FSFLSKPVDENNQQDGEDDSLVSR3		5256.3		4174.59	14502.1						22917.6	16565.5	16182.8			7142.95					8719.21		12883.1	13921.2	10462.9		10613.8				10251.5	7616.78			11812.4	14163.6	17424.2	18684.3	5210.79			6151.76	16577.5		10032			14404.8	24638.7		10339.7	13218.6	12578.4	7180.31	29314.3	5239.26	7591.14	12796.6	6393.98		10507.6					10409.5	7480.17	9566.16			3549.99	9583.02		13063.5			3751.59
Q08369	Q08369	GATA4_MOUSE	Gata4	Transcription factor GATA-4	1	FSFPGTTGSLAAAAAAAAAR	FSFPGTTGSLAAAAAAAAAR	2	FSFPGTTGSLAAAAAAAAAR2	89608	152034	121159	148777	95895.8	55529.6	101330	59217	59577.9	85392.4	214362	204249	228903	158313	195932	156820	74729	124785	92175	121261	92126.9	68899.2	105788	82809.1	107854	85621.1	66475.9	44886.1	80868.2	91133.5	311500	192940	110752	186427	205035	103623	114169	113428	103210	85856.4	83827.1	87498.9	124787	140998	115885	56572.5	61661.1	76492.9	65153.9	28454.3	64789.4	62573	215468	192141	149227	198894	206358	167683	210300	168104	160173	138228	117898	82976.7	101895	201241	184710	80235.4	101265	58738.3	83168.4	98791	66156.7	91005.9	80901.1	84672	78111.3
O55222	O55222	ILK_MOUSE	Ilk	Integrin-linked protein kinase	1	FSFQCPGR	FSFQC(UniMod:4)PGR	2	FSFQC(UniMod:4)PGR2	86362.3	74264.6	60553.2	91563.7	36934.8	75847.7	59873	96983.2	48968.1	57850.4	37056.5	60204	53830	48350.9	62047.7	52515	75596.9	71887	49258.5	53217	51330.9	47876.6	73971.4	55042.8	57663.1	86142	77095.4	48166.2	50908.7	87262.3	66028.6	105565	72592.5	69286.4	82542.6	76562.7	61273.3	81405.6	65463.1	64825.1	47043.9	37614.1	83239.2	67452	52591.6	61775.9	107291	104602	61750.8	45493	125606	91725.7	61550.5	100340	78537.6	47310.4	41334.6	57862	81132.1	56495.7	60410.2	113442	81531.2	79153.4	103440	91182.3	80056.2	89169.4	58453.9	39513.3	76870.3	60115.6	103187	78150.8	67441	88903.9	63242.2
Q8BHN3	Q8BHN3	GANAB_MOUSE	Ganab	Neutral alpha-glucosidase AB	1	FSFSGSTLVSSSADPK	FSFSGSTLVSSSADPK	2	FSFSGSTLVSSSADPK2	33322.2	79644.9	76904.7	94225.9	135469	80793.8	49346	33900.7	78819.3	55463.8	62962.6	113111	82770.5	49956.7	76621.8	57387.6	54765.4	37987.8	48971	73525.1	123315	48213.4	96743.2	99162.3	51146.5	36177.7	61554.3	53792.7	52886.9	52080.9	46139.9	74529.6	47698.1	51625.4	117726	85099.6	81692	57116.6	99503.6	65659.1	97161.9	88556.4	127274	45169.7	102466	72718.7	58689.3	96877.7	99720.5	79900.3	83780.7	77490.4	65420.2	73928	85210.5	113344	68750.4	129013	72513.9	81387	63315.3	48373.9	57858.3	56329.5	42582.4	102388	33827	81919.9	45212.6	73768.6	69185.3	42921.9	57174.9	70161	45809.3	82648.8	64698.9
Q8C570	Q8C570	RAE1L_MOUSE	Rae1	mRNA export factor	1	FSFWDKDAR	FSFWDKDAR	2	FSFWDKDAR2	15149.3	13788.6	12298.6				13658.5	11863.9	15919.4		8952.11	13430.8		23002.4	20680.4			10959.3	23688.7	13012		13755.7			14378.4			9928.14			17707.1	23898.8	20200.5	13497.8	11257.3			11699.5		22836.4	19117.8	15860.2					12011.5		16644.4				31287.8	18764	12494	15857.4	32038.7	9973.54	21933	19862.7	17365.9	13514.4			19985.7				9535.17		18257.3		15107.2		10950.2
Q80TE4	Q80TE4	SI1L2_MOUSE	Sipa1l2	Signal-induced proliferation-associated 1-like protein 2	1	FSFYGNVSPR	FSFYGNVSPR	2	FSFYGNVSPR2	39150.4	26902.1	26538.8	25622.8	24166.4		28954.3	23023.5		17228.3	26319.5	30363.3	36933.8	22403.5	28394.9	23713.4		26538.2	19511.1	24217.8	13588.4	9187.81	16157.2		15489	32400					26437.7	33483.7	21039.3	17477.4	18829.3	13611.4	18999.2		23119.3	11971.5	18206.2	26994	25897.6	29526.1	13604.6	10673.3	11139.8	20094.3					12484.3	19029	22433.7	14429.8	23319.8	39925.3	31214.9	19037.6	19307.4	37516.7	20038.7	40552	57110.9	27133.1	43018.7	18824.7			13558.3	19555.3	19284.4	17329.8			23977.2
E9Q3L2	E9Q3L2	PI4KA_MOUSE	Pi4ka	Phosphatidylinositol 4-kinase alpha	1	FSGATGQMSDLNK	FSGATGQMSDLNK	2	FSGATGQMSDLNK2			8429.8	8112.81	9942.82		13780.9	10342.4	14094.1	12217.5		6843.65	9998.36	19165.5	6289.04	10537.1	10239.1		12848.5	9413.21	9376	14162	15251.5	15965.7	9555.52	13884.7			11223.4	9073.67		7502.93		9719.32	4774.49	9155.91	8406.9	14572.1	9804.74	16783.1			9140.49				14652.2	11702.1	14152.8	16327.6		16574.3	7274.41	5884.62	6408.81	6766.47	10341.3	7022.85	4799.21	14895.5	11088	9231.51	12405.4		9818.66	5908.76	15707.6	12211.5	14328.2		10179.1	13063.8	13217.3	12329	7703.48	9435.58	13560
Q8VCE1	Q8VCE1	DJC28_MOUSE	Dnajc28	DnaJ homolog subfamily C member 28	1	FSGCSYIDPMTHNLNR	FSGC(UniMod:4)SYIDPMTHNLNR	3	FSGC(UniMod:4)SYIDPMTHNLNR3	5595.29	10452.4		7209.63	4196.52	10552	10944.2	11936.8	7431.59	9880.57	2785.93	6738.08	5257	4024.08	4740.13	7556.76	8059.46			9753.17	8251.12	9447.87	3930.2	8255.46	11714.2	17678.8	7363.01	11116.3	8754.75	11917.8			5068.26	5917.41		10100.1	12487.2	11456.4	11632.9	7116.98	2925.91		7740.88	7416.8	4518.58		9469.52	8201.48	14528.1	11602.2		17694.2				8191.76			5565.01		7418.43	3615.02	9648.28	11374.2	9496.05	10454.7	10369.5	16016.9	12730.4		9900.66	13846.3	16754.2	12316.6	7890.13	10179.6	12122.6
P48758	P48758	CBR1_MOUSE	Cbr1	Carbonyl reductase [NADPH] 1	1	FSGDVVLAAR	FSGDVVLAAR	2	FSGDVVLAAR2	18678	32260.8		17118.9	15206.1	52547.4	42242.5	22609.3	31492.3	26501.4		11047.4	12202		15201.5	23787.3	23893.2	29204.9	19539.9	21697.5	16709.1	38710.7		32240.6	18713.4	35773.3	30002.5	38476.9	44566.3	29923.8	17500.1		17131.9	19977.3			17730.6	16677.6	13863.7	25186.7	12574.6	22921	10105.2	15917.3		40179.3	22604.5	14748.9	24091.2	50601.6	27019.1	22612.2			9327.67	16771.9		12277.8	10840	21985.8	14472.9	13745.5	25957.5	30423.8	23696.2		15927.6	28030.7	36334.8	55326.8	20725.1	27850	21198	22210.5	29762.7	18505.5	29242.1
P48758	P48758	CBR1_MOUSE	Cbr1	Carbonyl reductase [NADPH] 1	1	FSGDVVLAARDEERGQTAVQK	FSGDVVLAARDEERGQTAVQK	3	FSGDVVLAARDEERGQTAVQK3						7821.72	8668.32		11989													6634.03			3164.47			8686.52			8764.46										3001.56	17484.1				11502.2	9284.59	3293.13		11550.2	6922.31							2453.03				2834.2		3787.67				4105.43	8982.94			6456.22		4574.33			2424.22
Q8K354	Q8K354	CBR3_MOUSE	Cbr3	Carbonyl reductase [NADPH] 3	1	FSGDVVLTAR	FSGDVVLTAR	2	FSGDVVLTAR2	8972.27	11631.1		7660.76	8723.3		8780.95	11344.5		9022.28		4933.08										8417					7546.09			11074.8		5166.49									9001.07	8310.74			8020.32	21217.3	11995.8	14750.9		16257.6	10554.8										11283.6	8296.63		9995.5	3990.04		7486.93	10785.8	11871.3			6042.55
Q66T02	Q66T02	PKHG5_MOUSE	Plekhg5	Pleckstrin homology domain-containing family G member 5	1	FSGFFSSSPSTSAFSR	FSGFFSSSPSTSAFSR	2	FSGFFSSSPSTSAFSR2	1823.27		8225.85	8065.2	7230.19				6104.13			8455.99	9841.48	7747.48	10266.1					8015.5	11750.6	2197.4	4470.94		6157.31							4660.42			8955.65		9708.04		4834.31				11000.9		8106.15			5532.18			8505.99		5569.91	8551.81	8832.78	9757.88	10314.8	12063	7116.59	5427.04								5062.98			6730.52			5825.71		7911.61
O55125	O55125	NIPS1_MOUSE	Nipsnap1	Protein NipSnap homolog 1	1	FSGGYPALMDCMNK	FSGGYPALMDC(UniMod:4)MNK	2	FSGGYPALMDC(UniMod:4)MNK2				6749.89	7177.24	5474.61	10567.9					14428.4	12488.1	12530.9	11216.9	11293.8		8179.24	11382.4	9138.42				9722.67	10181.5			7501.44			10260.1	12060.1	11704.9	10563.6			9512.1		7688.99					6077.98									10850	16858.8	14833.8	8278.87	8826.06	9702.05	8515.29	10855.7		13609.1			12573.2		11760.7	15203.9			10191.5		13210				10672.8
Q8K296	Q8K296	MTMR3_MOUSE	Mtmr3	Myotubularin-related protein 3	1	FSGKDMLPVAPEPR	FSGKDMLPVAPEPR	3	FSGKDMLPVAPEPR3	9353.78	12696	11549.9	7852.28	15587		12480.5	19313.6		14456.2	17677.2	17470.8	16561.2	15638	12158.9	18738.1	8906.48	11249	8987.32				11756.6	20995.8	15042	8494.72	12179.4				16130.4	9326.41	25472.4	29731.9	14038.7	13712.8	12131.8	19112	17195.3		10598.1	31417.5	21744	19722.1	20752.2		9801.58	17532.3					10891.7	10590.3	16018.1	17719.7	12900.5	17263.1	10549.3	21632.5	9601.55	21569.6	13867.7	16787.3	29662	13171.4	25249.2	13917.3	18753.5	14360		24355.9		14564.8		14858.3
O54824	O54824	IL16_MOUSE	Il16	Pro-interleukin-16	1	FSGLLGQGATVTAK	FSGLLGQGATVTAK	2	FSGLLGQGATVTAK2	60443.4	58272.1	53193	75909.1	69942.9		56361.6	42360	63606.8	62584.9	40565.5	44783.1	58600.9	46415.9	51699.3	59545.2	52228.7	36510.6	54199.8	77712.3	69322	47014.8	44063.3	69050.1	45755	47548.9	47336.5	51675.7	49940.7	66268.4	52403.2	65330.2	56989.9	54120.4	49991	50334.8	51078.5	43912.6	47782.1	50237.6	50845.8	65422.4	81030.2	60861.7	68615.6	61467.8	57021.6	60972.4	57757.8	29952.7	44533.5	50442.9	28221.7	24229.3	13560.6	16956.2	17549.1	66838.2	69968.7	61866.9	54425.9	71029.6	36645.3	57458.7	68556	72858.4	44447.5	35111.3	49098.7	47939.2	58385	61686.3	69380.5	51879.9	49143.5	44162.3	46273.7
Q61194	Q61194	P3C2A_MOUSE	Pik3c2a	Phosphatidylinositol 4-phosphate 3-kinase C2 domain-containing subunit alpha	1	FSGLPSNDEPILSFSPK	FSGLPSNDEPILSFSPK	2	FSGLPSNDEPILSFSPK2	15256.9	14479.6	30502.2	28764.3	15446.5	18184.2	9108.97	11404.3	15740.4	12488.3	18344	33921.2	32540.9	13504.5	19516.7	14131.4	11411.8	13454.7	16321	23080.7	19908.5	11165.5	20676.7	19969.9	19120.9		9394.05	9838.22	12168.3		12236.4	26674.9	15124.1	11343.8	28216.8	18293.9	13152.1	19737.8	18992.7	18833.8	17851.3	15114.2	29229.9	24972.3	19165.4	17928.4	10731.4	22592.8	17299.4		13000.4		17902.2	28844.4	21726.2	24040.5	19387.3	27435	25364.3	24916.4	26369.9	20388.6	10256.7	16926.9	11359.2	20637.1	15847.9	15110	8453.09		21119.7	9692.59	19624.7	19425.5	14037.1	17605.2	23049.5
Q00724	Q00724	RET4_MOUSE	Rbp4	Retinol-binding protein 4	1	FSGLWYAIAK	FSGLWYAIAK	2	FSGLWYAIAK2	24519.6	29463.2	29829.3	45267.4	45099.7	36650.1	15086.4	31445.1	56681.1	24714.2	24433.6	34697.6	38468.8	40753.1	42225.5	29828.3	29421.6	42551	45094.7	33079.6	50769.2	33933.7	23402	28687.4	25229.3	21544.9	32228.8	27023.7	62879.9	47524.7	28673.9	46407.1	37112.1	19194.3	34692.6	40076.2	34955.4	34797.7	50141.3	36479.4	20924.8	22495.5	28633.8		34219.2	49753.3	35251.4	35216.7	23844.2	36657.7	32673.4	39642.8	53580.7	50307.9	44264.2	35168.8	50471.2	77196.1	67778.1	60775.4	36547	43022.1	33649	40707.1	44554.1	68623.9	39995	32668.1	31523.3	41962.1	48429.5	28684.9	42639.8	30613.4	41578.8	52023.5	39061.4
P61620	P61620	S61A1_MOUSE	Sec61a1	Protein transport protein Sec61 subunit alpha isoform 1	1	FSGNLLVSLLGTWSDTSSGGPAR	FSGNLLVSLLGTWSDTSSGGPAR	2	FSGNLLVSLLGTWSDTSSGGPAR2														5740.1				6894.1	2810.4														7267.73												3159.45								3280.66			2197.4	8626.86			6125.6	7948.37		5705.54
Q6PAV2	Q6PAV2	HERC4_MOUSE	Herc4	Probable E3 ubiquitin-protein ligase HERC4	1	FSGVDMNAAR	FSGVDMNAAR	2	FSGVDMNAAR2	74342.6	78932.1	76587.4	72537.9	37171.8	108494	79675.5	107793	86626.4	81626.3	57984.2	71177.5	58575.3	62281.3	63707.6	94171.7	78569.1	83272.5	67986.6	83456.8	52672.7	99747.7	47378.4	73182.5	82552.7	59820.8	73117.4	92427.6	99064	90634.3	73559	56917.8	65529.4	69399.9	52384.6	49015.6	54740.3	78081.4	50097	118092	51813.5	100495	36074.5	82162.3	54086.6	80530.3	66708.4	72838.9	72445.1	72121.4	67369.2	86950.6	42163.7	67385.4	35348	75644.8	50085.6	33825.2	63186.7	69937.6	47662.8	80559.4	58783.1	90937.9	97106.6	71298.8	55228.9	61057	96898	87604.9	71454.9	87883.8	81244.9	66685.1	62745.8	45329.4	66256.4
Q9DBJ1	Q9DBJ1	PGAM1_MOUSE	Pgam1	Phosphoglycerate mutase 1	1	FSGWYDADLSPAGHEEAK	FSGWYDADLSPAGHEEAK	2	FSGWYDADLSPAGHEEAK2	13923.3	14913.8	13684.4	8688.61	53737.7		11190.2	17086.2	8714.14	15339.1	18693.6	66887.7	55902.5	19214	14282.9	16187.6	10091.2	13227.9	14151.6	13132.3	35974.1	14267.6	33650.2	27171	12350.2	9398.89	11691.8	10382.8	21832.7		24002.2	16837.8	26339.8	32550.8	68385	33605.9	40713.1	11165.2	40105.3	8423.64	76811.6	36403.4	66249.5	15589.7	6611.17	13996.8	22121.5	24061	38234.7	14814	7777.68	7021.77	37799.1	30155.6	42687.7	28012.8	24347.2	47142.7	12474.2	14558.2	16185.8	12532.2	17452.4	14362	15544.1	40181.2	13478.1	24437.2	12415	2960.23	12994	8832.93	11277.2	24917.4	8761.14	28183.4	25346.6
Q9DBJ1	Q9DBJ1	PGAM1_MOUSE	Pgam1	Phosphoglycerate mutase 1	1	FSGWYDADLSPAGHEEAK	FSGWYDADLSPAGHEEAK	3	FSGWYDADLSPAGHEEAK3	47596.5	49471.4	25888.1	36739	62749.7		40067.9	23258.9	37213.6	40672.5	46585.4	115327	76501	38112	28307.2	22571.4	27940.1	23634.1	24855.5	21148	42289.5	38853.6	102655	79065.7	23676.6	50721.5		50015.7		41803.6	159069	52671	42043.9	90533.9	113918	61812.6	58616	32526.7	42039.2		146249	70612.2	96468.7	72784.2	31907.7	37495.6	37403.8	63740.7	69702.1		46374.1	29405.8	54108.3	60856.5	45173.2	64534.8	70527.9	45661.5	25182.1	27480.8	29680.2	20741.1	25238.9	35968.6	30907.1	61483.4	38403.2	52893.8	49241.3	38843.1	29368.2	33557.9	30339.6	59941.2	24523.7	71431.4	50443
Q9DBJ1	Q9DBJ1	PGAM1_MOUSE	Pgam1	Phosphoglycerate mutase 1	1	FSGWYDADLSPAGHEEAKR	FSGWYDADLSPAGHEEAKR	3	FSGWYDADLSPAGHEEAKR3	35943.7	51565	28808.3	31753.1	148496	31114.7	36095.6	17942.5	35217.6	49201.4	60173.5	140388	86313.9	53724.4	30529.7	16704	21192	56648.8	38187.1	18283	100765	51419.7	103397	103194	35372.8	29407.2	22472.8	52260.9	35257.2	16835	30639.5	72144.8	32089.2	60098.6	144691	57368.1	75058.5	33112.8	99493.8	25194.6	223268	41428.4	176963	30539.1	33517.5	42729.7	23510.5	67065.1	117304	25428.8	35098.5	26394.7	140262	89400.8	264329	95587.7	99981.4	105854	23394.5	63099.9	50070.3	20966.5	30346.5	29167.3	22695.3	82387.1	55366.5	47975.3	27337.3	44341.9	31193.9	24658.3	23463.2	68354.8	32893.6	64291.4	45915.4
Q9DBJ1	Q9DBJ1	PGAM1_MOUSE	Pgam1	Phosphoglycerate mutase 1	1	FSGWYDADLSPAGHEEAKR	FSGWYDADLSPAGHEEAKR	4	FSGWYDADLSPAGHEEAKR4	39648.1	39560.2	19146.6	17342.7	60597.5		38558.8		31838	46416.1	39172.3	74535.8	34875	57586.7					28380.6	12624.2	55848.9	17523.9	70450.1	72926.2		39222.5		25080.6			26315	20233	24023.8	30822.5	81252.6	42295.7	40505.7		48467		112495	39280.2	74323.4	36659.3	46084.8	26472.3		56732.3	59698.5		32443.5	25659.6	37028.5	34473.2	137639	40509.2	56244.4	59024.4	17596.2	27709						36830.9	45901.9	31302.2		27497.6				34249.3		37695.8	25676.9
Q80YQ8	Q80YQ8	RMD5A_MOUSE	Rmnd5a	E3 ubiquitin-protein ligase RMND5A	1	FSGYGQLCER	FSGYGQLC(UniMod:4)ER	2	FSGYGQLC(UniMod:4)ER2	9718.32	10558.6	7581.23	12489.3	12882.8	17355.2	12239.6		6762.3	5834.13	9578.76			6564.85	10176.3	5500.09		6119.56		15189.3						10000.7	17220.5		13081		7047.88		4848.09									11744								12480.8	18230.5				4670.33				12199.4	6711.23		11966.4	8618.55				8886.83		10144.8		9712.68		8462.29		10890
Q8BJ05	Q8BJ05	ZC3HE_MOUSE	Zc3h14	Zinc finger CCCH domain-containing protein 14	1	FSHDGEEEEEDEDYGTR	FSHDGEEEEEDEDYGTR	3	FSHDGEEEEEDEDYGTR3	3540.95	7623.4	5425.48	1293.46	9998.61			2429.16	4233.35		7861.82	6699.44	5761.93	3884.56	5604.19	7698.52	12178.6		5720.04	7083	12850.8		8039.89			10884					5868.22		5156.79	7204.29	6413.54	2981.37			13201.1		4712.69	5473.2	4132.49	4544.99	7575.55	2962.09	11911.3			3422.91	5228.49	7999.98		5318.87	12801.6	11811.1	9893.93	11836.2		9688.78		4912.56		7516.99		8926.04	7136.91		4974.82			2398.82				9899.54
Q3SXD3	Q3SXD3	HDDC2_MOUSE	Hddc2	5'-deoxynucleotidase HDDC2	1	FSHPEIVQLVSELETER	FSHPEIVQLVSELETER	3	FSHPEIVQLVSELETER3			24475	29961.8	32731.5							44823.8	46964.7	30437.1	33704.4		29904.1	22582.7	19506.8	39789.6	22170.7	14664.3	28960.4					27958							38045.7		25032.8		26976.2				21467.4			18320.2	15764.1	17134.8					49722.1	30176.7	30573.5	50234.5	27377.6	43003.3	32625.2	53258.4	50876.9		43562.3			35834.6	17700.8	20731.5		23548.8				16836.4	23678.9	16198.8	23804.2
Q6ZQ58	Q6ZQ58	LARP1_MOUSE	Larp1	La-related protein 1	1	FSHPTALPQQLPSQQLMSK	FSHPTALPQQLPSQQLMSK	3	FSHPTALPQQLPSQQLMSK3	28131.2	20531.7	29178	42390.5	26444.9	20840.2	17306.2	24198.4	15656.8	28261.4	18447.1	21810.7	27090.3	17221	26426	37479.7	34640.4	13378.4	24822.1	28528.9	24739.5	24154.5	22118.3	30084.5	24907.8	13798.2	21686.7	31976.7	29282.7	30751.1	38234.1	43605.1	21926.9	27733.3	32030.2	24463.7	20181	20456.6	19807.9	37007.7	32469.6	41395.2	22654.3	17961.7	32384	20276.6	19963.9	16206.4	10546.9	25145.8	21139.8	22029.8	36692.8	34155	22443.3	33349.8	24321.3	22231.7	28434.9	23436.5	40115.3	27456.5	19276.4	15230.1	34806	22819.4	22825.8	16675.5	25591.7	27877.7	39170.3	19311.3	27356.3	19033	20616.3	19974.3	12376.7
Q8JZQ9	Q8JZQ9	EIF3B_MOUSE	Eif3b	Eukaryotic translation initiation factor 3 subunit B	1	FSHQGVQLIDFSPCER	FSHQGVQLIDFSPC(UniMod:4)ER	3	FSHQGVQLIDFSPC(UniMod:4)ER3	89130	99682.2	39765	80273.6	78774.9	107930	92979	80386.3	72582.2	29244.6	90111	82693.6	67484.2	49489.6	82580.5	81217.1	67803.6	40359.2	44044	84998.8	55098.6	42995.5	57621.3	64821.4	28262.9	77404.5	56750.4	25638.5	39139.2	51578.8	97518.9	50451.6	109562	115575	56709.4	51970.6	47103	67312.2	30790.3	35994.8	100051	119999	57439	121625	65647.2	19901.1	32078.3	51343.6	52025.8	74127.4	61082	65597.4	36547.1	75290	56945.4	58265.5	42905.1	44716.3	71059.6	41846.2	34966	95935.7	41734	83701.2	89322.9	71125.9	78126.2	61877.9	73879.1	32401.9	44866.3	67094.7	54737.4	49974.5	25395.9	33882.7	50779.8
A2AGH6	A2AGH6	MED12_MOUSE	Med12	Mediator of RNA polymerase II transcription subunit 12	1	FSHQTLQQTPMMGTMTPLSAQGVQAGVR	FSHQTLQQTPMMGTMTPLSAQGVQAGVR	3	FSHQTLQQTPMMGTMTPLSAQGVQAGVR3					3949.92						6791.19		4976.43			6602.58															3693.08		2534.61						5925.13				4606.96						4404.79						6813.77			3490.83										4307.35
P07759	P07759	SPA3K_MOUSE	Serpina3k	Serine protease inhibitor A3K	1	FSIASNYR	FSIASNYR	2	FSIASNYR2	288638	149074	653318	608831	492479	1919290	928546	667142	2325510	2244110	39410.6	102366	127781	70247.5	83130.9	216793	167546	237140	370188	136412	1527280	2325340	1095000	1897170	2192200	1078710	1851990	2322450	3142640	2656280	52898.6	146694	87639.8	136708	120804	1496850	1516590	1131500	1886400	2548090	353288	578791	511786	265683	331378	3086420	2922260	2097870	1644920	1373920	1470150	1850430	127233	200140	127175	160725	97147.5	70165.9	40044.2	93992.3	58968	48329.4	166395	41152.1	111041	161831	80268.9	2651160	391219	1661450	2246360	1213580	2201490	1857920	1921380	1744610	1785170
P07759	P07759	SPA3K_MOUSE	Serpina3k	Serine protease inhibitor A3K	1	FSIASNYRLEEDVLPEMGIK	FSIASNYRLEEDVLPEMGIK	2	FSIASNYRLEEDVLPEMGIK2		5592.65						18960.4	8059.45								5582.38				7438.94	8381.1		14490.2	8479.81	12062	13959	6128.4	8291.25							6966.31	13334.1	9084.65	13273.4				2964.08			11542.5	11990.1		16162.5																			14449.2	9754.85	4201.15		9583.15	4572.75	11201.2
P07759	P07759	SPA3K_MOUSE	Serpina3k	Serine protease inhibitor A3K	1	FSIASNYRLEEDVLPEMGIK	FSIASNYRLEEDVLPEMGIK	3	FSIASNYRLEEDVLPEMGIK3	29243.4	20104.1	50669.1	40117.2	72735.5	226181	126202	125052	267438	163596	15886.6	16332.8	14732.9		13683.7	20455.7	40867.4	30882	35247.4	22031.4	178279	216617	162770	187682	178879	106038	240363	296378	231214	142116		14944.6		18668.6	15428.2	120228	167987	112485	240268	119408	55888.1	68869.3	51120.6	37791.3	54229.6	314648	257540	187967	207492	205513	221969	165080	24145.2	15742.5	21009.9	27456.7	18812.2	14785.4		17783.1			32137.8	17836.5	15438.5	26018.4	23156	231623	101628	234305	103930	144184	170836	227450	245458	188049	136223
Q91YJ3	Q91YJ3	THYN1_MOUSE	Thyn1	Thymocyte nuclear protein 1	1	FSIEDLKAQPK	FSIEDLKAQPK	2	FSIEDLKAQPK2	17929.7	15463.9	13886.2	6297.93	11737	13723.9		8392.47	19692.9	6368.68	18344.4	11149.4	25731.1	26281.7	8453	21737.1	20725.2	18644.4	14257.9	8440.99	9034.37	5451.98	16036.5	15728.5	9739.46	4184.4	13425.5	9848.1		5195.09	32905.1	17949	24063.2	24296.9	19118.8	12949.7	10837.1	16594	13610.1	7963.31	22619.7	23937.6	17743.7	27439.6	14639.9	14575.9	18293.4	16129.8		12827.9	11941.1		30942.5	24261.4	24901.9	18627.2	31173.5	16392.1	17136.8	22078.8	16186	32246.6	19446.3	13559.4	28507.9	13939.4	20787.6	7741.54	15350.8		9460.55	8129.29				14891.4
Q6GQT1	Q6GQT1	A2MG_MOUSE	A2m	Alpha-2-macroglobulin-P	1	FSINTDDIMGTSLTVR	FSINTDDIMGTSLTVR	2	FSINTDDIMGTSLTVR2	132784	110856	68472.6	49272.2	211665		19025.7	15440.9			20482.8		17193.1		15356.2	24678.1															63548.9	19869.8	28887.2	23479.3							240151	414489	252975	378259	218706								77855.5	62834.6	71502.8	107001	62295.3	46100.9	27128.6	43980.8	35386.1	17994.9	23149.6	24644.1	27220.3	23440.2	41029.3					19367.5
Q91WP6	Q91WP6	SPA3N_MOUSE	Serpina3n	Serine protease inhibitor A3N	1	FSISTDYSLEDVLSK	FSISTDYSLEDVLSK	2	FSISTDYSLEDVLSK2	39470.9	40437.8	61794.6	21526.8	50527.4	77019.6	21089.2	38865.4	53809.4	39644	24117.6	20163.3	28365.6	36353.3	24457.6	31711.1	37571	29218.3	45350.7	29988.8	33988.7	32956.6	33469.8	32864.4	38839.3	32334.4	66217.1	71475.9	38198.4	27627.7	32340.1	32589	38511.9	28196	49354.3	43644.5	34112.7	40086.9	51263	41388.5	125954	199656	165022	139885	213386	60844.3	69501.4	61989.2	50631.8	40525.5	52864.6	36590.2	57192.1	30726.4	28797.5	57307.4	47806.5	41388.5	52933.4	60618.8	57446.7	31117.8	55881.2	43260.9	45442.2	30318.5	47167	28972.9	42851.2	45145	26041.7	36592.6	43501.8	45881	59085.5	47702.6	33095
Q91WP6	Q91WP6	SPA3N_MOUSE	Serpina3n	Serine protease inhibitor A3N	1	FSISTDYSLEDVLSKLGIR	FSISTDYSLEDVLSKLGIR	3	FSISTDYSLEDVLSKLGIR3					7493.07																												12967.8								13555.1	19235.8	15177.5	19167.1	15518.5								9033.9									26350.3					12623.7						11558.6
Q5I2A0;Q80X76	Q5I2A0;Q80X76	SPA3F_MOUSE;SPA3G_MOUSE	Serpina3f;Serpina3g	Serine protease inhibitor A3G	0	FSISTDYSLEHILPELGIR	FSISTDYSLEHILPELGIR	3	FSISTDYSLEHILPELGIR3		6838.16		5273.4	8496.88																	2441.73									6404.14		4897.37	22651.2							20630.4	48221.7	31851.2	17150.6	15370.3
Q8R5H1	Q8R5H1	UBP15_MOUSE	Usp15	Ubiquitin carboxyl-terminal hydrolase 15	1	FSKADTIDTIEKEIR	FSKADTIDTIEKEIR	3	FSKADTIDTIEKEIR3	46302.1	63814.4	34344.7	41702.3	56445.1	45294	53242.6	94730.4	49029.1		56293.6	32018.8	23668.4	30831.1	36598.5	60814.3	53238	20456.8	29245.1	37255.7	64282.4	28367.8		49482.1	32685.3	44786.5	39784.8	47833.9	40518.1	32441.5	37988.2	36382.9	32281	54611.9	19231.8	13354.7	75326.8	41079.7	72884.6	52654.3	53569.2	49856.4	29621.2	59360	64660.7	42817.1	31325.8	37675.1	47426.1	40468.8	53437.4	45729	20337.4	17528	49166.3	46186.2		59975.5		48682.3	33175.2	56648.9	55845.2	43171.1	72247.7	10145.1	48389.1	79073.5	35831.7	53641.8	47912.9	56862	41604	59151.6	47312.6	63900.1	63974.8
P51667	P51667	MLRV_MOUSE	Myl2	Myosin regulatory light chain 2, ventricular/cardiac muscle isoform	1	FSKEEIDQMFAAFPPDVTGNLDYK	FSKEEIDQMFAAFPPDVTGNLDYK	3	FSKEEIDQMFAAFPPDVTGNLDYK3	285473	558029	240734	520889	577710	473655	319826	1095000	953916	1010790	593201	556231	369384	619686	728458	744425	1373360	1176350	841331	933567	829730	745652	1152170	1551000	857233	629735	839626	965707	824238	63426.6	605334	426945	591628	396548	644287	286036	934525	794142	1191160	481979	417977	896998	270855	411152	1052020	705530	651470	1106000	1043910	293253	991467	691271	777808	429280	433380	471508	650251	907173	641692	981772	959590	324621	492220	608334	537737	190287	989307	824641	885999	822854	166357	523127	534796	1393220	698454	1482900	601278
Q6P8J7	Q6P8J7	KCRS_MOUSE	Ckmt2	Creatine kinase S-type, mitochondrial	1	FSKILENLR	FSKILENLR	2	FSKILENLR2	651636	581191	614643	804550	621957	1109770	1654710	1703490	1092260	1621980	228655	351716		233188	355101	1126670	655669	1106550	859781	862611	1641730	2098270	1005920	1415250	1263890	1824210	1394550	1419970	1613730	1863520	322634	212092	262787	92919.9	116992	804878	1002820	1267520	1202560	1067230	343847	204050	235396	382296	328576	1115950	1245510	1134090	1478880	1010830	817980	1421880					37192.2	319472	380936	265364	491822	346241	505844	549406	696260	506605	678955	1717150	2680540	911929	1561640	1479840	1521270	1399730	1827000	1248070	1607930
Q6P8J7	Q6P8J7	KCRS_MOUSE	Ckmt2	Creatine kinase S-type, mitochondrial	1	FSKILENLRLQK	FSKILENLRLQK	2	FSKILENLRLQK2	12219.3	11813.1	9676	14849.1		6305.4	42340.9	11754.3	19861.2	48790.8				5362.18		6694.48	21715	30889.7	16368.1	13413.4		35422.9	8140.2		8272.41	42198.7		25219.4	21015.2	23429.2						18355.2				11919.5				13975.2		15503.1	13231.1			8085.08									11106		11442.3		12961.1			8326.56	9341.5		15268.1	14735.6	24963.5	71779.7	20178.3		33956.1	22659.4
Q6P8J7	Q6P8J7	KCRS_MOUSE	Ckmt2	Creatine kinase S-type, mitochondrial	1	FSKILENLRLQK	FSKILENLRLQK	3	FSKILENLRLQK3	69450.2	75955.3	53228.6	66969.2	44238	128409	129756	158217	154118	201802	28677.8	20907.2	19036.5	26898	29257.1		100482	118163	84626	83864.9	226711	123226	176174	146313	131642	166598	225359	127728	123228	160767		15017.3	41562.4		15948	116120	128406	127477	157995		14155.7		18364.7	44545	33227.5	88031.8	167445	155933	82883	131669	127057	132883	7892				3538.37	27729.5	48799.5	32035.2	42570.4	25535.9	97073.4	56249.1	85651	31410.2	85317.4	191939	225952	128970	155309	168431	145257	209711	192217	156514	142516
Q9QYR6	Q9QYR6	MAP1A_MOUSE	Map1a	Microtubule-associated protein 1A	1	FSKPDLKPFTPEVR	FSKPDLKPFTPEVR	3	FSKPDLKPFTPEVR3	34020.3		61531.7	35483.7	30638.8	36302.1		46618.1		33922.4	48738.3		31648.8		42256.2	40579.7		32161.5	39119.7				43886.9							23162.8	54577.9	56256.9		50064.2	46925.7			48107.6			34135.1	37366.2	41760.6		42504			39244.3		33464	39207	41941.7	34866.9	36939.6	33906.9	44091.7		33842.6	47189.6	37292.9	43193.7	32814.3	26959.6								25555.6	26666
O09000	O09000	NCOA3_MOUSE	Ncoa3	Nuclear receptor coactivator 3	1	FSLADGTIVSAQTK	FSLADGTIVSAQTK	2	FSLADGTIVSAQTK2	23053.6	24574.8	16636.8	17997.9	25572.2		30478.6	21026.1	19600.4	9931.43	29333.3	16293.3	19765.5	14209.2	21412.5	20822.7			17544.8	19685.8	18488.2		17587.1	25313.3	21573.3	19200.8		12572.5	18603	23651.4	12484.1	13783.4	24422.7	27740.1	28691.2	30688.2	29672.4	24656.4	24254.6	29159.1	22565.7	30026.7	20723.6	33937.6	30707.3	14551.7		18417.1	19716.5	18668.1	19507.6	24471.4	16247.2	22874	11185	22778.9	16974.6	28343.9	22713.6	22914	14433.1	23401	18864	23360.1	26369.3	15977.9	12345.9	28893.9	17512		16518.3	26780.9	15968.1	24132.9	14398.2	16305.3
Q61702	Q61702	ITIH1_MOUSE	Itih1	Inter-alpha-trypsin inhibitor heavy chain H1	1	FSLAGATNLNGGLLR	FSLAGATNLNGGLLR	2	FSLAGATNLNGGLLR2	44530.3	41300	77381.5	35280.7	45411.3	117489	44489.3	103491	109886		23471.2	33750.9	33182.6	28573.7	27109.8	42263.9		26655.1	48508.9	39457.9	71888.1	87231.6	61246.5		87061.9	69709.1	113580	100052	108144	95083.6	38758.5	40306.5	39038	31019.5	41590.4	46218.4	72935.1	33263.2	66558.6	81545.1	39999.7	71672.1	38964.7	51118.6	71097.8	156617	97105	97049.8	41143.1	104716	103845	91505.8	24595.3	27090.6	20251.3		25064	41383.9	48616.9	50850.5	35095.5	33045.1	48560.9	42529.9	48220.5		25422.2	74130.2	42270.4	80984.3	44422.4	41970.8	88422.6		122611		67586.9
Q6PAR5	Q6PAR5	GAPD1_MOUSE	Gapvd1	GTPase-activating protein and VPS9 domain-containing protein 1	1	FSLCSDNLEGISEGPSNR	FSLC(UniMod:4)SDNLEGISEGPSNR	2	FSLC(UniMod:4)SDNLEGISEGPSNR2	7239.23	19722.6	11054.1	19032.2	19926.8	14330.8	9983.17	18033.9	13719.7	13583.5	22004.1	32020.1	34538.9	16409.7	13058.9	18524.1	12059	13346.6	22803.3	22346.5	22912.3	13244.9	34285.6	23132.8	14716.8	15917.6	9580.73			11655.2	25993.9	9581.5	12056.6	14306.2	22370.6	35997.7	33669.8	19387	21691.7	7202.67	10052	11938.1	24779.3	9659.98	11113.4	15718.2	5325.37	22921.9	22620.2	8331.15	21447.6	11857.6	10454.7	23847.8	28798.7	15608.2	10664.9	21064.8	16738.5	13407.5	12069.1	5594.5	10830.1	22396.9	10581	9872.08		23675.3	8409.35	15010.8	16173	11597.6	16199.9	21856.9	19626.5	26516.1	26230
Q8CH18	Q8CH18	CCAR1_MOUSE	Ccar1	Cell division cycle and apoptosis regulator protein 1	1	FSLDCPSCDMMELR	FSLDC(UniMod:4)PSC(UniMod:4)DMMELR	2	FSLDC(UniMod:4)PSC(UniMod:4)DMMELR2	8664.1	7350.91	8296.39	10734.1	14365.9		8899.69	10003.1			7731.12	12829.9	13110.9	7811.14	11512.9	9648.84	12104		7540.94	14380.8	10283.5				6621.95						17688.4		10295.9	21517.4	10230.4		13559.3				14380.4	16097.9	21192.2	12040.5	15753.7			12996.5		7016.43		8782.04			4320.18			7592.12	11767.6	9745.25		21152.4		8974.43	11387.7	10083		12656.5	4757.33		10970.3						6739.57
Q8CH18	Q8CH18	CCAR1_MOUSE	Ccar1	Cell division cycle and apoptosis regulator protein 1	1	FSLDCPSCDMMELRR	FSLDC(UniMod:4)PSC(UniMod:4)DMMELRR	3	FSLDC(UniMod:4)PSC(UniMod:4)DMMELRR3	10058.9	6582.9	5954.2	5768.09	6966.52				6768.24		9660.32	6817.05	8690.57		12557.3		10872.3			10199.6					6437.87		8338.86				4168.71	4681.28	10643.9	5578.32				8065.24			5915.66	8693								6366.11				4168.62	4956.33	6181.45			8889.91	3851.7		8644.91	6338.16	8266.33	12746	10323.6	5964.76	6638.67					8892.64				3010.49
Q9DCB8	Q9DCB8	ISCA2_MOUSE	Isca2	Iron-sulfur cluster assembly 2 homolog, mitochondrial	1	FSLDTVINPDDR	FSLDTVINPDDR	2	FSLDTVINPDDR2						31301.4		15991.6		21044.8		14621.6				6483.36			10733.5	17895.3		20081					19053	20755.5	21835.9					10614.7	12710.5				25577.6	13332						21636.3				20102.5	15250.9	10756	13100.7	11246.1					9454.94		11937.9		15316.7	12045.5	12332.9				10118.4	25321.2	21669.5		18497
Q9DCB8	Q9DCB8	ISCA2_MOUSE	Isca2	Iron-sulfur cluster assembly 2 homolog, mitochondrial	1	FSLDTVINPDDRVFEQGGAR	FSLDTVINPDDRVFEQGGAR	3	FSLDTVINPDDRVFEQGGAR3	51727.1	77962.1	53290.4	118305	84040.9	194994	121097	99443	223143	148606	77454.5	62445.4	51024	73591.8	78186.8	111839	151048	106952	112543	152919	148449	232937	80198.8	93771.9	176398	127609	221504	217606	131904	112358	51054.7	49900	61324.3	20963.7	52937.5	101244	149720	90269.8	127447	91920.2	69810.2	27741.7	68176.8	60456.2	91979.1	173703	154246	146682	135514	220872	167113	215674	56591	71944.9	60504	86583	53053.4	97530.6	88708.8	96264.3	91351.9	35122.8	142821	72236.5	40610.1	91405.7	93075.9	175078	116896	174974	142494	113768	178608	172960	180475	122467	209298
P42225	P42225	STAT1_MOUSE	Stat1	Signal transducer and activator of transcription 1	1	FSLENNFLLQHNIR	FSLENNFLLQHNIR	2	FSLENNFLLQHNIR2		14449.9	11164.2	10162.6	9066.25			15765.6	11377.7				5525.31		8260.53							9012.46						7469.94	9223.03		6931.71	9018.29	7864.15	12512	4559.95	8230.03			7888.03	5972.58	21834	41802.8	14876.1	6436.63	13833.8	10506.2				12231.3	4271.18				4867.28	8332.55					13597.6				5526.86			5228.2		4361.85			13322				10520
P42225	P42225	STAT1_MOUSE	Stat1	Signal transducer and activator of transcription 1	1	FSLENNFLLQHNIR	FSLENNFLLQHNIR	3	FSLENNFLLQHNIR3	11643.9	32918.3	16828.9	14843.4	16465.5	27544	19585	20088.2	33082.9	14024.4	18925.2	14379.8		17552.7	17357.8	10183.2				18004.6	18372.4	14339.3		25290.2				12539.7					13800.3	28428.4	16855.3				16834.2	13029.6	44340.3	42747.7	19928.1	44401	35140.5	20727.2		20406.9		23841	19597.5	21143.3		13335.5	15989.6	15645	19391.1	15507.9	12084.8	17025.6		21410		14792.5	23203.5		12374.2	19543.3	17322.7		20043.3	23193.4	18857.7	16857.5	20342.4
P42225	P42225	STAT1_MOUSE	Stat1	Signal transducer and activator of transcription 1	1	FSLENNFLLQHNIRK	FSLENNFLLQHNIRK	3	FSLENNFLLQHNIRK3	13354.9	35818.3	19723.3	9350.45	9966.98	27889.3	20883.8	15533	36713.2	10935.2	19405	11363.5			13488.1	17274.6		12033.2	20597	18489.9	16979.6	16035.4		17577.4	11814.3	12689.2	20418.8	22263.1	16256.8	25887.6		12984.7	11019.1	39764.9	14591.1	15458.1	13696.2	21602.6	10429.6		62504.1	75227.7	16700.1	28522.2	32732.1	23397.9	19819.6	14436.8	16515.3	14434.1		21661.6		8434.82	8639.25	22004.2	13607.7	16848.1	19943.3	18081.1		16151.5		14182.3	18185.3	18834.3	21874.7		16169.2			21027.1	16705.6	20736.6			13978.5
Q99KF1	Q99KF1	TMED9_MOUSE	Tmed9	Transmembrane emp24 domain-containing protein 9	1	FSLFAGGMLR	FSLFAGGMLR	2	FSLFAGGMLR2	31050.2	15938.8	20158.2	31895.5	15703.3	19152.5		35032.4			21299.8			42196.1	27408.5	11783.1	22633	26493.9	20038.1			12741.1	39336.6	15500.6	12303.9	16519.9		12263			19439.3	21588.4	21706.1	23910	29860.7	21381.1		17878.6	13488.9		31782.8	23670.1	50659.2	24972.6	27435.6		20909.6	21028.9	26201.6	22309.9		22638.4	37620.7	13913.4	59717.6	12768.7		16532.5	21759.2	17533	12697.8	18614	19057.5	22023.5	16384.4	21097.5	34097.6				20596.2	18795.9	32678.4		29006.7
Q3URS9	Q3URS9	MITOK_MOUSE	Ccdc51	Mitochondrial potassium channel	1	FSLFSAAVR	FSLFSAAVR	2	FSLFSAAVR2	29706		27153.7	27152.6	16300.1	23943.9		18034.4	20509.5	32519.1	35069.4			51224.5	25641.5	22643.6	29456	109104	50029	21647.4	20010.1	29237.9	57703.4	17976.2	27138.4	40974.9	22363.8	31970.4	30897.1	37964.5	25921.7	53682.3	22311.2	15651.7	40914.2	40499.2		36277.4	26024.3	27828.5	22709.4		40201.1		24305.3	22932.7	21809.8	36115.8	32377.7	14952.7	49787.2	17341.7	95669.3	21632.3	90168.4	24839.6	35576.6	26713.1	25931.7	37301.4	43867.1	20554.8	53125.7	21342.4	28377.4	42308.2	37032.5	18973	24431.9	28433	39482.4	22456.7	36456.2	29217.6	50027.8	24012.8	29263.3
P28740	P28740	KIF2A_MOUSE	Kif2a	Kinesin-like protein KIF2A	1	FSLIDLAGNER	FSLIDLAGNER	2	FSLIDLAGNER2	57651.4	44209.8	79056.8	81668.8	79102.3	46328.8		55160.1	52022.6	40831.9	62974.5	49471.4	88032.7	88202.5	75837.9	36878.3	57999.2	52918.3	71968.7	59076.3	26051.2	47146.8	65211.2	48723.4	31571.6	35279	24305.2	35694.6	46421.3	51544.5	69478.5	126075	70368.7	56119.9	96422.2			57916.9	47869.9	67816.4	70334.8	62257.6	81803.3	80408.3	69993.3	62987.6	69000.3		60365.2	33166.6	54240	49546.2	138208	111899	110345	85083.6	79955.9	92596.4	69015.8	86982.4	108438	81664.1	49535.6	53173	53157	68374.1	45180.7		40939.7	57656.6	34973.6		47680.9	36735.9	41413.9	31640.4
E9Q401	E9Q401	RYR2_MOUSE	Ryr2	Ryanodine receptor 2	1	FSLKDTEEEVRDIIR	FSLKDTEEEVRDIIR	3	FSLKDTEEEVRDIIR3	39143.3	29386.9	37141.2	13167.2	14272.6	63144.7	24764.7	45555.3	40045.8	55494.6	50910.2	10868.2	20807.3	96518.7	40474.7	39009	113124	171670	119226	23675.2	37674.9	58458.8	105837	49365.9	21606.6	74508.6	70722.6	48688.1	50345.5	14192.5	35884.1	32540.5	53907.9	47641.7	18659.6	66483.4	38485	63320.9	33078.3		28073.4	27501.6	27153.3	33358.8	95026.9	49615.1	40659	38561.5	52560.5	44183	104985	37223.8	95027.7	28802	74844.6	68080.8	72394.9	23356.9	53066.2	104966	94871	40031.9	126739	31192.5	53216.8	39524.8	95251.5	16590.8	44772.5	51906	27764.4	29561.9	40443.2	45172.1	61899	35774.5	17090.1
E9Q401	E9Q401	RYR2_MOUSE	Ryr2	Ryanodine receptor 2	1	FSLKDTEEEVRDIIR	FSLKDTEEEVRDIIR	4	FSLKDTEEEVRDIIR4	13274.9	16712.4	10601				16893.4	10169.2			29927.4			19456.7			27396.6	45641.8			5336.78	6804.22	32311.4	13765.7		25115.5												54797.3						22040.8	24006.7			12935.5	21023.3		12276.2	18923.7	20924.6		21846.3				13831.9		15724.9		42400.2				32202.5						9250.48		12826.2	13497.4
Q8K4L3	Q8K4L3	SVIL_MOUSE	Svil	Supervillin	1	FSLKEFGETTSEQTEVAAR	FSLKEFGETTSEQTEVAAR	3	FSLKEFGETTSEQTEVAAR3	25496.4	34399.6	17860.2	19116.5	32890.6	25923.3	58534.6	38514.3	29735.2	20328.2	32895.8	33612.5	24534.8	19672.1	18827	42070.6	24319.6	13108.2	24139.3	24093.4	51171.4	15046.9	40430.8	30474.3	41660.1	48302.2	27105	17906.3	16493.9	17228.3	26483.3	8932.76	21723.5	26789.2	21564.3	34874.4	50380.1	41030.4	44939.9	9891.62	28196.4	27940.6	19919.5	26725.7	17863.3	21070.3	26970.8	32817	47124.8	21847.6	25240.9	17589	13262.1	19264.5	21915.2	21442	18860.5	23078.4	19501.5	13717.3	12067.8	23544	27032.4	22345.9	33133.4	16580.9	22516.8	39707	41431.3	27134.3	19985.3	52387.4	24199.6	38588.3	17771.6	39557.8	47177.4
A2A5R2	A2A5R2	BIG2_MOUSE	Arfgef2	Brefeldin A-inhibited guanine nucleotide-exchange protein 2	1	FSLLTASSSITEMK	FSLLTASSSITEMK	2	FSLLTASSSITEMK2				10777.5	13071.7	16721.5				14643.4	12392	11821	8745.45							7864.71				16579							10762.5		9015.44		9548.36		15192.7		16273.4		10596.6	13060.4	10640.1						13684.9						16976			12400.3	8039.69		10350			13224.1		12541.8	10348.2	13582.2						17498.8			13705.7
Q33DR2	Q33DR2	DPS1_MOUSE	Pdss1	All trans-polyprenyl-diphosphate synthase PDSS1	1	FSLPGDVDR	FSLPGDVDR	2	FSLPGDVDR2			15277.6	17269.4								22647.2	19879	14925.7	19584.4			19144.8	11553.8	16405.9			22883.8		28099		15408.5					15003.4			14012		17451.5											18830.6					12247.6	14964	14065.1	18133.4	13224.5	18491.6	21912.7		16820		15478.9			23924.8	10288.8	20212.7			15899.9		23463				18221.5
Q6ZWQ0	Q6ZWQ0	SYNE2_MOUSE	Syne2	Nesprin-2	1	FSLPVEEMPATSEVPKPTR	FSLPVEEMPATSEVPKPTR	3	FSLPVEEMPATSEVPKPTR3	16821.4	13427	9685.79	17556.8	9811.98						15899.7	11825.8	12295.1	10027.2	9767.92	13817.2		18939.7			8270.43		17127.6			14214.3						20616.1	7756.72	15424.9	10957.5		9043.91	13508.3			12390.6	17202.9	17275.5	12368.9	19076.6								21076.1	17422.7	9908.69	14665.1	19094.6	9145.49		14682.4	16836.8	13879.4	18509.3		13870.1	6051.25		8271.52			8836.64		11742.1
Q91YR5	Q91YR5	EFNMT_MOUSE	Mettl13	eEF1A lysine and N-terminal methyltransferase	1	FSLPVFAFVMTK	FSLPVFAFVMTK	2	FSLPVFAFVMTK2			16967.1				13503.5				13393.9	10265.8	10414.6	18960.1	14401.4							14534.7									11872		16661.5		13698.5			23364.8			9046.49		21135.8			17876.2	21033.6		17883.2				18899.2		6729.11	12641.8	16853.9	13816									19243.3						9786.18
Q8VIJ8	Q8VIJ8	NPRL3_MOUSE	Nprl3	GATOR complex protein NPRL3	1	FSLPVSLSEFR	FSLPVSLSEFR	2	FSLPVSLSEFR2	25597.4	32735	36302.5	39334.7	28271.4	41778.1	34100.2	50542.2	35075.9	44551.4	29283.6	31728.1	36869.5	34925.8	43600.4	36736.2	34661	44331.2	38157.2	38878.9	31049.3	38319.1		38000	43862.1	39485.6	32986.5	40091.3	39468.9	34431.4	31676.5	36824.7	31954.7	30873	27729.5	29341.7	34172.7	37100.3	21981.5	32917.7	20251.1	34868.1	33126.5	33916.5	34534.2	34719.9	25624	34687.4	31592.1	32958.4	27516.8	39366.9	46080.8	55150.3	36192	42100.6	40558.5	29621	32071.1	39920.3	34853.5	28669.9	30834.9	26268.8	30055.4	31173	28906.5	39890.6	40194.2	37193.4	32353.1	34541.8	38516.4	25940.3	42627.2	33898.2	29767.1
O70475	O70475	UGDH_MOUSE	Ugdh	UDP-glucose 6-dehydrogenase	1	FSLQDPPNKKPK	FSLQDPPNKKPK	3	FSLQDPPNKKPK3	15334.5	17585	9988.2	17865	26482.3	14699.4		11365				5076.95	8343.05		11657.5			8539.05		8900.77		6083.53			12096.8						13230.4	12706.2	11757.7		13078.4		9446.48		6595.96		19910.8	20566.4	23631.5	15539.6	18854.6		17635	14271.3			18031.4			10008.4	5679.23	17090.4		6940.38	8637.58	12631				7928.17	9603.02		4614.55				9514.29
Q8R104	Q8R104	SIR3_MOUSE	Sirt3	NAD-dependent protein deacetylase sirtuin-3	1	FSLQDVAELLR	FSLQDVAELLR	2	FSLQDVAELLR2	19503.9	18813.5	31643.2	23794.7	27055.3	48437.4	31763.3	34975.7	41994.9	43411.6	16426.6	24920.7	25848.1	20358.6	21733.2	11203.5	32654.8	47090.7	42943.4	39115.1	51036.2	56586.3	28425.3	52984.7	39121.8	55271.5	57314.2	45079.8	50142.2	36092.2	8676.46		13004.7		6200.67	39258.9	44372.1	22929.3	28630.9	46569.2	10879.3		11935.7	11299.1	23293.8	53881.3	43973.3	47691.5	61977.5	58687.1	56368.4	53614.4	16081.6		13240.4			17101.2	19772.6	20687	33255	21305.5	38764.7	14497.3	20544.4	24058.2	20210.6	63265.7	62206.4	51545.3	51137.9	48180.7	72926.1	62033.6	56401.4	45688	87073.6
Q61026	Q61026	NCOA2_MOUSE	Ncoa2	Nuclear receptor coactivator 2	1	FSLSDGTLVAAQTK	FSLSDGTLVAAQTK	2	FSLSDGTLVAAQTK2		9681.52	8326.75									17744.7	20753.8																						16372.5																			7082.59	14267.3			18976.9									8218.87
P18654	P18654	KS6A3_MOUSE	Rps6ka3	Ribosomal protein S6 kinase alpha-3	1	FSLSGGYWNSVSDTAK	FSLSGGYWNSVSDTAK	2	FSLSGGYWNSVSDTAK2	7939.59		11289.4	14972.7		17495.3			10632.2	20272.9		14363.6	8460.42	15214.5	10147			13788.1	11764.7	17094	21779.7		23633.3		10834.1	10770.3		15820.5		15938.2		15982.3													18991.9	11607.8			12435.5				9520.86	13198.4	10527.3		8933.43	14128.3		8644.75	11418.5		12417.4	13405.3		13825.4	14928.8	18477.9		16693.5	10896				11107.5
P18654	P18654	KS6A3_MOUSE	Rps6ka3	Ribosomal protein S6 kinase alpha-3	1	FSLSGGYWNSVSDTAKDLVSK	FSLSGGYWNSVSDTAKDLVSK	3	FSLSGGYWNSVSDTAKDLVSK3	25693.5	24454.9	24541.8	22704.2	18714.3	21073.6	21351.2	14251.5	12769.5	27294.3	11089.5	22487.9	18405.7	33180.7	23729.1	20942.8		16387	20604.9	28744.9	17997.5	34803.3	12678.8	17794.2	25824	18212.9	16379.6	24848	18086.6	21336	17295.8	23471.7	24658.8	12855.6	17638.7	9212.41	18389.2	17149.9	11938.3	23656.4	15407.5	31553.6	7909.77	16934.4	28186.4	31018.4	28334.6	14870.5	17691.9	13338.2	15619.2	20460.1	30051.3	25328.5	16001.4	26817.5	30653.7	16913.9	18759.4	30302.2	33977.3	20044	17019.6	19076.8	21264.5	15483.7	15468.5	13390.6	23950.3	35192.3	23097.5	23312.5	16967.2	15618.6	24233.9	7398.75	11013
Q922S8	Q8C0N1;Q922S8	KIF2C_MOUSE	Kif2c	Kinesin-like protein KIF2C	0	FSLVDLAGNER	FSLVDLAGNER	2	FSLVDLAGNER2			14110.9		17333.5							12423.5	16077.2	17933.2	14440.6																16178.6	14689.6	13456.9	14389.4																			7901.98	20992.6	22301.3	19380.3	11976.3			23128.4
Q61233	Q61233	PLSL_MOUSE	Lcp1	Plastin-2	1	FSLVGIAGQDLNEGNR	FSLVGIAGQDLNEGNR	2	FSLVGIAGQDLNEGNR2	70358.9	112098	112631	104461	182115	121128	78938.4	91041.9	112127	64327.6	41274.4	57805.4	36157.8	40839.7	32984.1	32148.1	58612.2	45599.3	50419.3	41014.1	87644.8	51017.3	52692.5	111056	46619.3	51391.3	71634.3	79068	90188.6	75915.4	57498.1	114709	70660	108073	99016	73398.9	99685.9	71227.6	80780.9	69899.5	321020	345080	420196	263375	207514	178868	143449	129739	127931	109724	162573	87075.3	33194.7	29027	32482.6	37753.7	40210.1	59422.7	51715.3	44050.7	46809.6	38201.7	46172.9	41909.8	45875.9	73339	48845.3	83445.1	44462	66128.3	87634.1	65037.4	66234.8	86104.8	66901.6	80246.9	65063
Q8R1F1	Q8R1F1	NIBA2_MOUSE	Niban2	Protein Niban 2	1	FSLVPHNYGLVLYENK	FSLVPHNYGLVLYENK	3	FSLVPHNYGLVLYENK3	25477	28149.2	24968.9	33057.5	28909.9	23791.5	26944.8	27900.3	26821.8	20551.3	17620.9	25231.8	12457.9	28372.7	22758.7		24826.5	24984	23339.9	26952.4	16160	21720.8	16250	25086.7	22547.5	16262		11269.8	21253.3	18912.1	24648.7	24683.9	35943.2	25374.9	20221.6			24287.9	15948.2	26110.6	34587.3	39192.7	22291.9	44272.5	22627.2	37942.2	23415.8	18170.7	21577.3	26071.1	22038.7	28373	20226.3	24052.3	19380.4	20491.5	17198.3	21311.9	24641.6	30734.5	30601.4	26856.7	20960.2	26511.7	24679.7	24401.1	17036.3	13596.4	16876.1	29629.7	18419.5	18456.6	19672.6	20339.8	20792.9	17368.1	13838.9
Q9DCA2	Q9DCA2	RT11_MOUSE	Mrps11	28S ribosomal protein S11, mitochondrial	1	FSLYPPVPGQESSLQWAGMK	FSLYPPVPGQESSLQWAGMK	2	FSLYPPVPGQESSLQWAGMK2	17749.5		39195	32163.8	26693.8			8694.54	34905.3	48982.3		28225.3	22480.8	32720.6	32920.9		33500.6	55778.1	31995.1	51822.4		41849.4	23252.4	31123	51952.1	13459.8		30507.5	45362.5	16186.2	17887.3	22201.8	17669.3	9865.42	23903.4	15052.6	23225.8	15529.6	18304.6	20394.9	8169.42		15071.3		34473.3	24997.7	23880.2	16481.6	11993.6	17807.3	32780.7		58404.6	19234.3	36309.1	36086.5	38657.5	25575.7	39279.8	47594.7	66727.4	20707.5	41812.8	14177.7	21294.8		28339.5	16487.6	14519.2		32423.3		33595.9	13698.5	28206.5	21864.1
Q9DCA2	Q9DCA2	RT11_MOUSE	Mrps11	28S ribosomal protein S11, mitochondrial	1	FSLYPPVPGQESSLQWAGMKFEDVPIAHIK	FSLYPPVPGQESSLQWAGMKFEDVPIAHIK	4	FSLYPPVPGQESSLQWAGMKFEDVPIAHIK4	9759.86	13710.3			5234.53		10159.3	12116			13936.3		4834.54	11283.8	14473.6		5895.13	9778.08	5761.58		6205.55	8625.97				21246.1		4682.74			9555.2		15945.4	10985.5				7379	4142.94		17133.3				6015.42			7801.9	9795.4				12484.8		3685.68	4335.12	14244.3	4672.85			4008.77	14260.6		24597.3	11007.1		12121.6		6738.97			8038.85		4696.55
P47713	P47713	PA24A_MOUSE	Pla2g4a	Cytosolic phospholipase A2	1	FSMALCDQEK	FSMALC(UniMod:4)DQEK	2	FSMALC(UniMod:4)DQEK2	19381.4	20462		8947.53	9431.88			23321.1	16815.6											11484.1						15300.8							10031.6	14038.6			9803.98				27282.7	35856.1	12778	16491							30465.3	16717.2										9188.05										16161.2	9516.71
P0C7T6	P0C7T6	ATX1L_MOUSE	Atxn1l	Ataxin-1-like	1	FSMQGEEAR	FSMQGEEAR	2	FSMQGEEAR2	12067.7			13605.2									9203.33			12268.3							25577.5				25759.7				11560.3		8722.58	11125.7															8058.66					7443.75								12323.2			14092.2
P99029	P99029	PRDX5_MOUSE	Prdx5	Peroxiredoxin-5, mitochondrial	1	FSMVIDNGIVK	FSMVIDNGIVK	2	FSMVIDNGIVK2	2474690	3070500	3285410	3273060	2528160	5186820	4325500	3119770	5389330	4103470	2385490	2222880	2274560	2774860	2454410	2150210	4176470	3758950	4045320	3438070	4156190	4032540	3404230	3452120	4262270	3814520	5828080	4478840	4295910	4804370	1195920	1994030	1497280	1468360	2418860	4426190	4587430	3398970	4040390	3750600	1740810	2142540	3148440	2563320	3331030	3830380	4900980	3928210	3526450	4705800	4754010	4687360	1282700	1482120	1265650	1978920	1748010	2621470	2197400	2941090	2318390	2064620	4451730	2761500	2607480	3340780	2400350	3675930	3603830	5294870	3905960	3724980	4527790	4879390	4362850	4330910	4120800
Q91V64	Q91V64	ISOC1_MOUSE	Isoc1	Isochorismatase domain-containing protein 1	1	FSMVLPEVEAALAEIPGVR	FSMVLPEVEAALAEIPGVR	2	FSMVLPEVEAALAEIPGVR2	8803.7	14734	36417.9	16554.6	42340.9	48026.9	25681.8	19032.5	41389.2	42699.7	19088.9	47877.8	60150.7	28110.6	47409.3	37995.6	40230.2	41112.3	49722.9	44723.6	57280.3	50502.2	51249.9	25900.3	49581	19870.9	21278.2	47957.3	51687.8		38840.9		19415.3	34690.8	41705.1	51562.7	56940.7	26301.2	59253	30728	13493.8	35177.4	38781.3	16398.9	30631.3	46949	47505.2	43468.8	24090.6	43866.4	46935.5	28542.1	33992.8	24713.9	44503.6	32859.9	35314	55574.6	34373.3	39800.3	35732.2	26037.1	25307.3	11204.1	44408.9	40705.3	13281	51064.9	21829.9	43542.8	44278	18552.6	46414.6	53684	65622	48405.1	54129.3
Q91V64	Q91V64	ISOC1_MOUSE	Isoc1	Isochorismatase domain-containing protein 1	1	FSMVLPEVEAALAEIPGVR	FSMVLPEVEAALAEIPGVR	3	FSMVLPEVEAALAEIPGVR3	31742.1	33877.2	38795.5	45814.2	53055.5	35475	34869.5	27076.5	35880.4	32807	36309.3	55775.4	66691.5	30183.6	52404.8	23508.7	27665.9	26466.5	27753	54606.4	68200.4	33006.7	52179.1	50535.3	43066	38271.4	36326	38888.7	50240.9				20326.2	27729.5	63284.9	56872.5	57741.5	34361.3	63291.9	44445.6	28328.3	24346.3	37114.6	30221.5	26289	32899	24439.2	46449.6	53038.2	38684	33147	46399.6	24914.9	48242.3	42350.8	26608	28992.6	48025.2	36584.6	27050.2	27927	33256	35166.7	23171.8	32241	38316.9	25530.8	45111.8	32174.6	37977.1	56594.2	36344.6	45203.9	45245	29891.3	55815	50012.6
P50516	P50516	VATA_MOUSE	Atp6v1a	V-type proton ATPase catalytic subunit A	1	FSMVQVWPVR	FSMVQVWPVR	2	FSMVQVWPVR2	246424	163512	327634	352903	244555	147867	124233	197408	195135	198953	139796	266278	213770	238277	323838	160710	171211	284316	210726	277287	135305	277441	179065	231750	186579	157544	128251	232044	330740	354685	264717	364084	247136	208920	219552	127696	134368	159611	140023	273802	305521	262219	328424	235427	222342	194646	303402	163914	220809	186962	148731	191111	327246	310545	151301	189657	249345	155164	273884	173299	276688	191730	119641	211183	195618	226855	183435	80805.7	123642	250860	276516	87809.9	354035	151500	230934	129311	127656
P50516	P50516	VATA_MOUSE	Atp6v1a	V-type proton ATPase catalytic subunit A	1	FSMVQVWPVRQVRPVTEK	FSMVQVWPVRQVRPVTEK	3	FSMVQVWPVRQVRPVTEK3	4218.41		10578	6705.77	7035.42			7421.05				6619.27	5128.77		6500.83	6729.98		6771.01				6098.81		3734.89	7967.63	2456.35		3287.01		2312.83	5741.9	5216.35	6198.36	3929.52				3507.22	3466.86		8706.86	5379.98		3906.49			4606.57	5889.42						4155.56	3088.12	4183.18	4666.34	2640.12	4596.61	7055.5	5151.2	2248.08		3141.48	5206.33				3468.36	3500.5					4051.22		5972.08
P50516	P50516	VATA_MOUSE	Atp6v1a	V-type proton ATPase catalytic subunit A	1	FSMVQVWPVRQVRPVTEK	FSMVQVWPVRQVRPVTEK	4	FSMVQVWPVRQVRPVTEK4	19635.4	18098.4					16051.8			17978.7	11049.2	10795.1	11383.2		13950.1								13957.7								13517.1		10166					9694.33	9455.96		20770.5	14451	11778.3	19017.3			16778.5	14247.4				13818.7		9951.64	10740.7		20540.3	9476.12	20435.1		14744.1	9802.41			11395.1			6673.19	12996.5							11465.8
P05064	P05064	ALDOA_MOUSE	Aldoa	Fructose-bisphosphate aldolase A	1	FSNEEIAMATVTALR	FSNEEIAMATVTALR	2	FSNEEIAMATVTALR2	1071490	978970	1106590	1160640	612652	1653630	1142220	1200530	1568710	1582060	847766	590164	523309	1161110	1009730	1297240	1264550	1346970	1307560	1284920	968252	1385760	418832	1020300	1340610	1266810	1958750	1478400	1608750	1687190	1134570	826813	936669	1295440	573578	1183240	1125030	617908	669752	2105460	702432	1172570	695412	1207640	1156660	1442130	1776950	871015	725317	1663490	1380710	1496510	435360	1003260	528900	1032360	776007	528246	816346	1075270	846754	1328850	1244260	1197570	1200420	957814	832095	1072160	1139880	1890000	1467980	1316940	1362370	1039240	1640660	829921	1338620
P05064	P05064	ALDOA_MOUSE	Aldoa	Fructose-bisphosphate aldolase A	1	FSNEEIAMATVTALR	FSNEEIAMATVTALR	3	FSNEEIAMATVTALR3	975999	1026410	850512	1158150	646055	1292420	1252180	1218880	1387470	1260070	768591	667358	573686	706540	851977	873930	830597	871214	807255	1246260	692148	1182560	419522	806568	1288980	1242670	1474480	1230220	1079170	1505590	669807	520734	481154	495921	262891	923249	981752	971097	483967	1110730	740380	559314	388709	800344	688766	1105370	982244	752465	687934	1494430	1092250	1470790	187089	715632	218457	618130	301462	416082	650898	651250	468171	819802	897957	1036930	810329	690760	850602	1137510	1335770	1230220	1204830	1623490	1423380	910854	1287030	659793	1022350
P05064	P05064	ALDOA_MOUSE	Aldoa	Fructose-bisphosphate aldolase A	1	FSNEEIAMATVTALRR	FSNEEIAMATVTALRR	2	FSNEEIAMATVTALRR2	58170.1	82546.3	60552.1	67360.5	47856.9	110651	85039.9	87774.4	104756	118914	83254	58054.3	61669.8	68460.1	73818.1	72184.2	101427	96577.8	84752.7	96663.9	70753.1	93324.8	84598.5	83648.4	77386.1	88184.4	128497	102831	95982.2	107777	79111.7	53624.7	60651.7	55382.9	51130.7	110146	75439.5	95404.9	79751.7	105292	51747.5	92401.6	70277.7	60254.4	94200.3	81552.3	73065.6	72257.3	103973	151460	98670	93721.9	49660.7	52616.3	50318.5	56932.1	59365.9	51480.4	66270	78685.9	64831.3	45078.3	108985	53924.8	82490.4	83686.7	79243.6	100492	53630.8	81343	76532.8	66268.5	85875.1	101572	97184.8	96192.8	78658.7
P05064	P05064	ALDOA_MOUSE	Aldoa	Fructose-bisphosphate aldolase A	1	FSNEEIAMATVTALRR	FSNEEIAMATVTALRR	3	FSNEEIAMATVTALRR3	1306470	1414990	1257400	1274840	974976	1748200	1477560	1349270	1806660	1920320	1252180	839525	684260	1387890	885196	1212400	1569720	1537390	1554810	1350010	1369720	1532310	1163430	1180210	1478320	1725490	1837100	1928680	1505240	1598530	999185	889511	1066020	930981	770003	1512130	1190000	1405980	1100720	1551060	922733	1206700	961584	1300530	1741980	1610110	1927880	1133530	1268640	2164560	1720860	1786930	585351	818934	671234	1130080	1113310	749802	1063400	1342910	895811	940271	1568550	1474530	1250220	1090790	1408020	1111600	1317600	2175430	1526690	1704830	1223020	1416720	1861800	1209150	1394070
P80315	P80315	TCPD_MOUSE	Cct4	T-complex protein 1 subunit delta	1	FSNISAAK	FSNISAAK	2	FSNISAAK2	141931	114298	90376.7	129946	85307.1	97931.4	113192	96888.3	74398.6	70215.6	90857.9	105252	94328.2	75903.4	164216	78396.3	85465.7	80667.4	84449.3	111164	68261	88376	69538.5	89168.9	74438.8	103719	91806.7	56175.4	108454	111515	107021	108273	103643	94387.8	127634	54283.4	66754.4	115304	57227.7	78476.2	108744	104183	77620.1	163268	89831	93631.3	93316.9	52850.7	61958.1	89319.4	68231	102171	86045.5	168403	96895.1	132798	123083	83738.1	135728	98370.5	81867.7	143762	51063.5	109014	134109	109958	112502	71640.2	123917	81116.6	130471	140824	125560	80770.6	88190.1	69954.1	73124
P80315	P80315	TCPD_MOUSE	Cct4	T-complex protein 1 subunit delta	1	FSNISAAKAVADAIR	FSNISAAKAVADAIR	2	FSNISAAKAVADAIR2	28871.8	16684.1					21925.7	28419.4								4898.83															9833.93		43230.3	58197.3							51870.3	27251.5		16064.3												9020.93						36640	8109.61	27018.5	45910.3		27568.1		29662.6			4227.48
P80315	P80315	TCPD_MOUSE	Cct4	T-complex protein 1 subunit delta	1	FSNISAAKAVADAIR	FSNISAAKAVADAIR	3	FSNISAAKAVADAIR3	62599.8	77527.4			39700.8		75615.1	27229.2	13568.6		92252	30043.5	35763.3		16312.2						26144			17535.2		50068.2					36129.9		52941.3	56033.6		34538.1	30742.4	54650	29120.4		64866.3	37717.2		72302.3			17556.7		25153.5						41424.3		14151.5					40307.3		51571.4	31466.6		52295.5	33740.5	56966.9			64368.3				48930.7
P80315	P80315	TCPD_MOUSE	Cct4	T-complex protein 1 subunit delta	1	FSNISAAKAVADAIRTSLGPK	FSNISAAKAVADAIRTSLGPK	3	FSNISAAKAVADAIRTSLGPK3	48019.8	42304	13928.2	9985.15	36268.6	22228.6	66743.9	45839.4	15076.6	13717.1	94102.5	13006.6	28469	14539.4	12352.8			10880.2		10141.4	25853.8	9456.05	22036.2	22377.7	13987.4	26257.3	22809.3						43886.9	72046.4	18409.3	37290.6	31955.5	82151.6	45279.9		68110.2	29640.1	32091.2	45087				26218.3	20936.3	8073.36		14897.8	9899.73		60391.3	22151	15587.9	24192.3	16483.9	15030.2	10388.2	58663.6	35124.2	67467.6	61040	27890.5	68651.4	40911.9	63678	14084.3		52126.9		36886.3		42044.8	24882.4
P80315	P80315	TCPD_MOUSE	Cct4	T-complex protein 1 subunit delta	1	FSNISAAKAVADAIRTSLGPK	FSNISAAKAVADAIRTSLGPK	4	FSNISAAKAVADAIRTSLGPK4	16081.7	22071.5			9458.87		30523.6				50342	12208.9	9799.2																									17382.2			12730.4			23499.9																												34101.2
P49717	P49717	MCM4_MOUSE	Mcm4	DNA replication licensing factor MCM4	1	FSNKVEAIDVEEAKR	FSNKVEAIDVEEAKR	3	FSNKVEAIDVEEAKR3	40715.3	96152.4	21521.3	20579.6	30583.6		48150.8			10862.6	73623.4	49889.9	27117.5	43857.5	44291.7		20743.1		10610.1	14588.9					12525.5						46028.4	26735.7	65140.6	72468.4	45821.3						81918.1	47987.5	23986.6	96391	25145.9			13509.2		27230.5		16471.3	48793.2	39398	51371.2	79428.7	48953.8	43130.4	27036.4	37187.7	39361.3	61869.2		69773.6	30145.2	20600.6					9631.43	23002.4	10076.6		13857.1
P49717	P49717	MCM4_MOUSE	Mcm4	DNA replication licensing factor MCM4	1	FSNKVEAIDVEEAKR	FSNKVEAIDVEEAKR	4	FSNKVEAIDVEEAKR4	20011.8	31174.8			28027.7				34358		78497.1	43620.4	25608.9		40514.2																48396.5	39896.8	56754.3	56797	51464.4						43458.5	28754.1		33746.6	42157.4								32130.7	62290.2	46245.5	59589.9	29984.7	65271	46262.7	26895.7	29662.4	34031.2		25908.2	15887.9		26538.9					33467.7
Q5SVR0	Q5SVR0	TBC9B_MOUSE	Tbc1d9b	TBC1 domain family member 9B	1	FSNLRADDIEQMR	FSNLRADDIEQMR	3	FSNLRADDIEQMR3	29594.2	33537.1	46517.9	42939.9	37628.3	46082.5	43978.1	21785.4	41435.8	40417.2	20899.9	30561.9	36151.9	18559.7	23334.5	15024.2	30330.9	26679.2	37919.2	30080.8	25594	30215.7	25654.1	40747.2	51874.7	30525.6	32595.4	45778.7	37631	30419.1	13737.8	24699.4	14035.1	20872.4	26356.7	36650.5	29482.7	21582.5	26423.4	26892.2	22256.7	32761.7	20820.8	19555.1	44681.3	41590	36396.8	32127.2	26989.1	37061.2	27712.5	29059	18742.5	30440.2	12874.5	28193.3	18040.4	29112.8	28801.8	26776.4	27190.5	18599.5	27902.6	27521.5	18881.8	27783.3	22383	33162.6	23557.2	37254.2	26605.6	29015	37266.8	31548.9	29493.4	37270.9	25630
Q8BLN5	Q8BLN5	LSS_MOUSE	Lss	Lanosterol synthase	1	FSNLYPDNTLAGHI	FSNLYPDNTLAGHI	2	FSNLYPDNTLAGHI2	23246.8	37226.9	28178.3	25201.2	34382.4				9690.43	12957.8	49577.9	57417.3	58074.7	32021.9	56639.9	15595.3		12942.9	16671.6	36018.1					9791.52						50089.4	44617.9	46731.7	69359.7	59296.7	10672.4	10976				41157.6	44423.6	42984	46613.4	20992.3	14913.4							52620.8	48570.6	46199.3	66078.1	60182.9	29029.8	31567.3	23649	23462.4	34295.1		24411.2	21627	27770.7	28395.3
Q6DID3	Q6DID3	SCAF8_MOUSE	Scaf8	SR-related and CTD-associated factor 8	1	FSNNIISTFQNLYR	FSNNIISTFQNLYR	2	FSNNIISTFQNLYR2	37686.7	31127.3	44478.9	38679.5	31578	20098	21739.8	23741.9	12984.2	17304.3	39876.5	31256.7	33401.5	40672.7	45278.9	31566.1	25409.5	44179.4	29149.2	32375.2	23565.4	25890.5	29184.5	43915.7	33680.4	34352.7		18146.5	26648.8	18061	44330.9	28768.8	49314.2	42813	29022.7		20205.1	20007.8	21457.7	30470.8	36612.7	37719	31661	33535	32064.4	12615.4	22096.1	17867.4	25438.4	21079.1	23307.4	18558.1	37814.1	46675.3	34103.3	45838.6	29745.3	32901.5	52318.6	47921.6	47961.6	51569.9	39061.1	39389.8	38548.4	31822.1	24799.4	22361.7	28702.2	22119.7		37944.3	27453.3	24927	19147.5	22027.2	19062.1
Q9D7G0	Q9D7G0	PRPS1_MOUSE	Prps1	Ribose-phosphate pyrophosphokinase 1	1	FSNQETCVEIGESVR	FSNQETC(UniMod:4)VEIGESVR	2	FSNQETC(UniMod:4)VEIGESVR2	13857.5	16136.9	12413.2	15039.3	20667	20767.1	26639.4	11454.8	23241.7	6421.71	20283.8	16506.4	18440.3	11509.6	28380.2	23283.9	24524.9	21413	19387.3	23229.8	11875	20775	10898.6	17712.5	14690.2	14807.2	22873.5	25071.5	7787.16	12685.4	13081.3	21816.8	17972.3	20069	8081.92	15055.8	20081.2	24635.3	16553.4	9498.9	40859.9	20860.2		7165.42	17419.1	28244.9	9965.98	24443.1	11854.5	29518.9	21411.7	28248.3	12330.9	18003	17815.2	20299	11352.7	15343.3	19613.8	20640	15583.1	17819.7	17949.2	21598.9	11621.6	14142	10208.8	34828.2	19516.4		16215	14408.6	12393.7	12496.4	24682.8	14111.8	15291.3
Q9CS42	Q9CS42	PRPS2_MOUSE	Prps2	Ribose-phosphate pyrophosphokinase 2	1	FSNQETSVEIGESVR	FSNQETSVEIGESVR	2	FSNQETSVEIGESVR2	12431.4	35718.8	23731.5	25270.1	18633.3		19792.1	11688.2	17919.1	22147.7	44059	37187.8	30896.9	46433.7	29328.7	22244.6	22420.6	17737.5	25549.3	20349.4	16314.4	17594.8	14674.5		20912.3	16378.8		23565.7	26776.1		16906.1	29411.6	27220.1	18053.9	23980		10908.7		18461.2	11565.4	25156.9	22595.5			15828	16634.6	17091.4	22753.1		18323.8	10808.5	11881.7	53270.6	53898.4	34573.5	78133.1	43322.4	23998.3	29357.8	25966.7	38059.8	16390.5	17578.3	17770.1		12542.7	15384.9	25439.2	14074.9	17273.8	17189.2	18665	12696.4	15430.1	20224.3		11260.7
P51150	P51150	RAB7A_MOUSE	Rab7a	Ras-related protein Rab-7a	1	FSNQYKATIGADFLTK	FSNQYKATIGADFLTK	3	FSNQYKATIGADFLTK3	27142.6	35262		5889.94	16485.3		25980.8	28459.7			38116					26078.6		28360.2			19549.9		17866.8		18404.2	23594.1					29184.7		37567.7	59201.5	17005.3	14511.4	10792.1	33579.4	18496.4		61421	46821.3	17557	47371.7	15162.8				20903.1			12694.4			29949.7	15957.9	22067.1	11007.6	16546.1	13716.6		27767.7	21386.1	27479.9			43358.2		24648			28545.3		12908.1		18683.5
Q921M3	Q921M3	SF3B3_MOUSE	Sf3b3	Splicing factor 3B subunit 3	1	FSNTGEDWYVLVGVAK	FSNTGEDWYVLVGVAK	2	FSNTGEDWYVLVGVAK2	10580.6	6651.28	9290.39	10707.9	8920.86	18380.8		10474.1		11174	7543.41	9200.25		16881.3	7364.4	13272.1	13510.4	14105.6	12332.5	9613.39	6482.17			11638	12638.9			8518.6	10579.6		11267.9	7222.52	10247.4		16124.7		7662.35		5494.92		5795.76	13732.3	11385.7		13315.9	11462.6	12073.1	8542.98	10060.3	16003.3	5366.67		15637.5	10436.6	4594.74	16480.4		13718.1	7631.33	13924.8	7974.66	7466.15	16703.8			7207.38	12345		14138		12198
Q62191	Q62191	RO52_MOUSE	Trim21	E3 ubiquitin-protein ligase TRIM21	1	FSNYPMVLGAQR	FSNYPMVLGAQR	2	FSNYPMVLGAQR2	29103.2	33867.5	28284.2	20701.8	19396.3	26024.3	29285	42803.3	38923.3	21880	24047.4	15930.1	17965.7	19351.2	22787.5	20482.2	22579.7	23006.7	21866.9	18121.9	24043.4	33065.9		33427.9	21210.6	27454.9	25773	24881.4	30081.3	42890.8	46002.4	26968.4	27289.6	44405.5	27079.7	27886.1	21424.8	37468.7	26361.8	24093.3	46401	94875.3	44600.9	64236.5	39277.3		34664.2	32856.7	27820.6	19306.1	29027.6	22625.9	14487.3	15819.8		17890.4	18687.3	24834.5	25687.1	23114	21229.1	46027.1	17804.4	26587.6	43441.3	22991.9	31670.8	21637.7	27422.3	28953.5	23724.7	26767.6	37710.1	19085.6	27082	20815.1	22760.6
P29341	P29341	PABP1_MOUSE	Pabpc1	Polyadenylate-binding protein 1	1	FSPAGPILSIR	FSPAGPILSIR	2	FSPAGPILSIR2	332470	334015	725982	602713	381861	313289	190381	232077	311231	327605	342971	476917	682257	500717	581046	280258	238148	357932	372179	510048	191974	294379	217664	318078	339270	180458	247282	218934	248977	437527	531450	404388	220023	273822	376982	310798	220661	230344	203974	333672	262697	203105	454123	258672	396301	342821	302168	236494	221741	199578	208950	284731	598448	444342	344850	607337	368513	306428	477220	494684	499436	277195	321108	333062	310926	452271	270235	244181	218307	208292	327463	191205	390047	169589	292582	213061	171331
Q6PAR5	Q6PAR5	GAPD1_MOUSE	Gapvd1	GTPase-activating protein and VPS9 domain-containing protein 1	1	FSPAQQEKLFGEK	FSPAQQEKLFGEK	2	FSPAQQEKLFGEK2		8729.76		8437.35	15843.3		6879.63			10064.7	10687.6	14022.9	10016	7314.3	13536.7	9564.05		15622.3	12075		18568.7	16298.9		12455.1	14323.3	20534.3			12849.6		11209.2	11227.4		16848	14272.6	17927.5	15792.9	15422.7	13102	11580.1	12553.9		13694.2	11511					16467			10359.1	9955.45	14770	10756.9	9896.91			16352.7	11682.5	17632.8	13068.3		24823.3	4214.93	13467.4	19173	15376	8605.61				10454.7		21052.2	15791.5	21278.7
Q6PAR5	Q6PAR5	GAPD1_MOUSE	Gapvd1	GTPase-activating protein and VPS9 domain-containing protein 1	1	FSPAQQEKLFGEK	FSPAQQEKLFGEK	3	FSPAQQEKLFGEK3		30475.4	23031.1	10036.3	17751.4		21203.2		18079.8		21125.8	20437.3	21798.1		24895.5			20048.1	16201.2	20476.5	15214	10730.3	27882.3		19783.9	25088.7	13243.4			12771.4		15578.7		28188.9	19988.3		23437.2	19371.5		37057.7	25768.2	26323.8	21900.5	31742.3				23607.1	22003.3			18356		26920.4	19690.1	14542.7	20109.5	27882.1		22756.6	14224.2			35781.9	30183.8	32085.7	30375.8	19454.3	39840.2			21870	22113.8	22304.8	22775.7	21773.3	19959.6
O88879	O88879	APAF_MOUSE	Apaf1	Apoptotic protease-activating factor 1	1	FSPDDELLASCSADGTLR	FSPDDELLASC(UniMod:4)SADGTLR	2	FSPDDELLASC(UniMod:4)SADGTLR2	10113.2	12960.6	14014.6	15037	19069						17978.7	16919.9	27948.7		10987.4	7710.22				14859.1	13746.7			12660.6	9336.35		10269.7			12403.9	13311.5		12647			19297.7	22960.3		11156.6		13337.6		16153.5	16818.4	19532.4			19518.5	9246.69		14407.9	17450.6	5015.45	11134.9	16210.1	11580.4		18712.9	14800.5	12221.6		8456.74		11825.1	8732.36			26340.3				12769.3	11597	20801.8		17074.7	14574.8
Q9Z1Z2	Q9Z1Z2	STRAP_MOUSE	Strap	Serine-threonine kinase receptor-associated protein	1	FSPDGELYASGSEDGTLR	FSPDGELYASGSEDGTLR	2	FSPDGELYASGSEDGTLR2	60025.8	89651.2	72212.1	112079	147214	72785.4	57347.4	49556.1	72965.9	64807.5	81688.3	164679	123694	69055.1	89410.7	71589.4	78360.4	82662.1	84254.6	98144.4	110769	100030	100065	107430	73839.1	50454.3	84609.5	73152.1	77199.1	74167.2	55885.4	74649	85229.2	63525.2	90290.6	110788	125145	48096.8	122802	67730.7	98060.8	68304.1	117065	44416.2	61739.1	93458.8	63116.2	115404	94402.7	89731	75300.6	52498.8	80274.3	69402.6	103021	90373.8	56818.8	93038.6	82761.1	90873.4	103604	63566.8	89917.6	92943.1	59565.8	88513.1	65465.6	136476	73832.6	80823.9	91063.6	54802.2	70210.1	102697	68885.2	95120.6	127186
Q9Z1Z2	Q9Z1Z2	STRAP_MOUSE	Strap	Serine-threonine kinase receptor-associated protein	1	FSPDGELYASGSEDGTLRLWQTVVGK	FSPDGELYASGSEDGTLRLWQTVVGK	3	FSPDGELYASGSEDGTLRLWQTVVGK3	14188.5	16106.2	12814.5	13838.9	12866.9	8199.25	15562.5	9453.39	13984.8	13981.4	14382.6	15028	12272.6	7830.21	13729.4	9682.38	10841.1	13908.2	5227.9	12654.1		13470.7		14205.4	10710.5	13395	14927.5	10356.6	14909.2		11643	7584.86	7704.95	19864.7	13332.9	9904.17	13533.4	22952	7134.92		14653	18063.2	9759.33	14394.1	13036.9	11642.5	10651.9	11530.2	15133.8	9376.87	13605.6		8662.32	7268.96	9717.85	12405.1	11144.7	12100.2	11463.7	10032.3	9513.53	7063.25	17138.7	9910.9	9550.17	19966.9	18031.9	8176.99	13291.3	5519.53		14595.3		13148.5	8273.32	13466.1	11204
O88342	O88342	WDR1_MOUSE	Wdr1	WD repeat-containing protein 1	1	FSPDGNRFATASADGQIFIYDGK	FSPDGNRFATASADGQIFIYDGK	3	FSPDGNRFATASADGQIFIYDGK3	27943.8	71267	33842.7	39143.5	84424.9	52520.9	46763.4	37941.1	44051.4	40221	48540.9	91205.8	39511.6	7354.58	35597.6	26247.1	36507.6	36690	8328.54	35653.4	85556.7	39760.2	56351.5	49570.5	35356.4	27530.6	57190.5	31602.9	18181.8	25674	35085.4	29288.3	35650.8	50790.1	51829.2	49213.2	103969	57087.6	70424.8		51124.4	79460.2	57440.6	30248.3	38584.3	22169.3		81432.8	69540.9	59162.7	64086.9	43116.6	42711.3	31375	42652.4	16492.6	28349	64419.4	35128.4	9746.3	28628.2	8624.97	27540.5	23969.4	12165.8	54843.4	28724.3	78105.2	22589.3	7244.48	32872.4	62522.4	21755.3	77377.3	22226	72563	79317.5
O88342	O88342	WDR1_MOUSE	Wdr1	WD repeat-containing protein 1	1	FSPDGNRFATASADGQIFIYDGKTGEK	FSPDGNRFATASADGQIFIYDGKTGEK	4	FSPDGNRFATASADGQIFIYDGKTGEK4	16144.1	40445.7	7931.57	8574.81	29617.5	17202.8	33441.3	11974.3	17754.7	9506.54	25441.1	21419.2	14818.8	6844.16	8641.8	19814.2	10141.9		10352.9	11176	24268.5	15802.2	13774.6	29049.3	11523.5	24956.1	14126.6	13509.6			26954.3	6978.15	19190	21578.4	8626.04	16673.5	25608.8	21783.4	14331.8		23886.2	34923.3	18605	17314.5	8901.12	13142.4	7620.68	23983.7	23952.8	10302	15124.9	12867.8	8335.42	7216.97	12425.7	12381.6	8869.67	21812.9	10581.2	10767.6	9353.58	10317.5		27348.9	13301.1	13177.6	21654	18044.3	30989.2		5992.91	24928.2	5478.45	17903.3	11666	21062.2	22994.1
D3Z7P3	D3Z7P3	GLSK_MOUSE	Gls	Glutaminase kidney isoform, mitochondrial	1	FSPDLWGVSVCTVDGQR	FSPDLWGVSVC(UniMod:4)TVDGQR	2	FSPDLWGVSVC(UniMod:4)TVDGQR2	104097	123809	55432.3	77877.9	96983.7	92689.2	170470	152117	115162	72463.2	79121.1	87920.1	81330.9	53101.1	92390.2	164041	111690	55011.7	74484.2	63820.5	60676.2	81142.5	47612.7	35017.7	65370.3	106407	84880.3	76315.4	52445.8	86447.3	95967.3	47003.2	84464.3	80817.8	53793.6	64906.3	100290	107146	56043.8	34903.6	47647.9	118875	81836.9	79596.4	91946.9	82958	50199.7	65585.3	39410.8	127923	103457	99614.7	35586.8	54362.1	65977.6	61799.6	34885.8	54878.1	79648.1	61712.1	35899.7	88663.5	87500.6	130727	102385	50968.1	75163	137354	116239	69974.7	79317.2	109922	92851	72877.7	62410.8	47367.8	96779.4
Q9QY93	Q9QY93	DCTP1_MOUSE	Dctpp1	dCTP pyrophosphatase 1	1	FSPEPTLEDIRR	FSPEPTLEDIRR	3	FSPEPTLEDIRR3				23978.5	28998.4				34847.9	42377.1		47241.7	36768.8		35178.3		36896.2	30101.4		29059.3	69087.2		48268	32706.9	33123.9			37004.6	35982.3	41516.1		23386.7		23038.7	33291.1	39948.4	44864.6		43519.3	26980.9							41642.8	29456.6			30804.6		31999.6	80613.9	55946.6	46413	41954.5	42935.6	34196.4	28946			41901.5		26859.5	37395.8		35759.3		55885.9	50087.1		47232.9	50015		57935.6	38860.8
P14873	P14873	MAP1B_MOUSE	Map1b	Microtubule-associated protein 1B	1	FSPEVPGQK	FSPEVPGQK	2	FSPEVPGQK2	110357	64366.4	44297.1	42946.6	44583.2	29993.9	21294	18145.1	14625.7		112324	40401.4	62815.6	57764.2	40745.9	14093.3		33772.8	32188.1	31490.4	16039.6	14822.1	25164.6			31833.7				35895.6	36147.6	39977.2	53732.9	30204.9	42937.1	28307.6			25924.6	27338.9	49666.5	36902.2	64064.9	25906	30778.5			23621.5		29498	25933.2	32011.1	59029.9	42389.1	57386.9	30623.6	46990	42032.8	41599.5		28281.4	57869.4	32303.9	25317.7		39835	23925.1	31530	26866.7		27263.4		27031.7
Q62523	Q62523	ZYX_MOUSE	Zyx	Zyxin	1	FSPGAPSGPGPQPNQK	FSPGAPSGPGPQPNQK	2	FSPGAPSGPGPQPNQK2	370473	295054	368878	360932	429406	184777	184527	215025	180856	231918	288721	261295	428769	251772	278776	208174	176468	189279	157076	219614	208726	191921	169134	130795	232379	143033	162410	177739	230893	210882	353885	354200	329312	262753	268987	255299	267235	228712	246847	232445	344553	314486	379547	443994	334565	353216	372289	271879	231354	202370	234484	211363	249634	346349	377942	344548	330756	321036	324229	244153	248271	319423	222911	258463	260620	341486	241782	218781	201936	162829	188974	207804	231422	217087	192607	198720	195679
Q8BSK8	Q8BSK8	KS6B1_MOUSE	Rps6kb1	Ribosomal protein S6 kinase beta-1	1	FSPGDFWGR	FSPGDFWGR	2	FSPGDFWGR2	16070.8		21217.8	15423.4	10678.2	17582.4	12225.2	13277.9	12597.8	16964.8	12025.5	14337	13288.9		23048.9	10887		19217.7	19877.5	15289.8	12921.7	13335.1	11376.2	11334.5	13682.6			12974.9		11590.5	12830.7	10367.2	9940.52		16943.8	13631.8	20651.4	13120	15997.3	12508.5		20683.9	13562.1	17388.6	20341.3	23998.8		19277.3				15059.2	14996.1	13147	14960.5	11006			13013.2	16245.9	13671.9	14936.7	23129.7	18229.9	18899.8		10171.9	17190.3			12625.4		13350.9		22939	13104.9
Q99K01	Q99K01	PDXD1_MOUSE	Pdxdc1	Pyridoxal-dependent decarboxylase domain-containing protein 1	1	FSPLMTAEGLGTR	FSPLMTAEGLGTR	2	FSPLMTAEGLGTR2	29828.7	33879.2	57095.3	46748.9	20162.5	34305.3	26686.5	31351.1	32017.1	31093.6	26347.6	18316.2	18342.3	39584.7	32612.6	21955.1	29907.5	32148.5	22059.1	32364.5	17035.8	32694		14397.1	33074.2		26963.7	25408.4	26402.3	33917.8	27646.7	27772.1	25196.6	21388.2	25093.1		17714	24337.4		47445.7	35452.6	42822.4	29571.2	43925.2	31475.2	47896.9	45713.7	21198.9		29491.6	27466.7	32017.5	28410.5	25431.6		31815.9	31117.4	15908.9	39220.2	37970.1	35873.8	33464.1	36233.1	28134.1	28564.9		20117.8	24641.4	21068.6	36360.8	33647.8	20818	25781.2		28761.1
Q80XI3	Q80XI3	IF4G3_MOUSE	Eif4g3	Eukaryotic translation initiation factor 4 gamma 3	1	FSPLQPPAPSGSPSATPLEFDSRR	FSPLQPPAPSGSPSATPLEFDSRR	3	FSPLQPPAPSGSPSATPLEFDSRR3	21698.4	35453.7	38711.6	35366.6	46697.9			28999.3	13181.6	37484	35722.4	49664.7	49661.8	10738.1	36591.7	35405.2	30626.7	23976.2	14384.9	34882.2	32393.5	23535.4	40154.9	45418.6	37164	17144.7			18741.3	28183.5	33624	32751.6	20238.8	34401.4	35931.2	42382.3	40368.7	28066.2	28361		26179.2	24378.6	38909.9	33439.8				29366.4	37098.7	25776.9	28545	20648.2	20609		24390.3	22964.3	14394.1	39357	36541.2		31345.8			27100.9	16323.5	41631.4	21116.4	26837.5			29362.2	20692.6	22067.3		15343		23854.6
Q9DB20	Q9DB20	ATPO_MOUSE	Atp5po	ATP synthase subunit O, mitochondrial	1	FSPLTANLMNLLAENGR	FSPLTANLMNLLAENGR	2	FSPLTANLMNLLAENGR2	173388	108111	321885	152267	79477.7	209811	173637	321242	180626	430737	193731	96266.1	133846	419107	237629	415775	468989	750841	565272	236743	237810	286236	416327	247039	364841	319966	210129	322709	414687	200375	357103	444986	230917	312214	242887	288224	194546	477752	282415	567936	244462	143472	263805	359097	377780	309387	374468	287716	354914	213563	396614	164980	448700	239637	264257	233809	432014	197110	409813	457368	546126	240761	344247	342111	312188	222498	394442	118294	186324	390707	338610	144471	369012	198676	526997	268848	105104
Q9DB20	Q9DB20	ATPO_MOUSE	Atp5po	ATP synthase subunit O, mitochondrial	1	FSPLTANLMNLLAENGR	FSPLTANLMNLLAENGR	3	FSPLTANLMNLLAENGR3	187198	92392.8	276453	98329.2	68889	118360	209395	26553.4	85643.4	255937	139737	52284.3	122296	139713	129886	65397.4	179679	307555	53728.6	117831	94226	69694.3	301912	114721	229342	125439	84702.5	57415.6	100492	126911	58049	277586		27414.7	151811	164935	134836	420699	188654	177867	41734.1	40020.6	143490	89084.5	144346	33888.1	49118	214341	178058	82193.3	175253	62811.9	191014	155375	133684	75483.5	161034	163359	107785	160898	148830	16648.9	179353	11920.1	41001.4	58386	59639.1	81057.5	29155.9	58947.5	153459	133457	254650	119814	194925	226395	60755.5
E9Q3L2	E9Q3L2	PI4KA_MOUSE	Pi4ka	Phosphatidylinositol 4-kinase alpha	1	FSPNMTER	FSPNMTER	2	FSPNMTER2	22758.8		26155.4	21140.4				16037.3	26809.9	34568.8			20379.4	27618	18474.6	24309.3	28113.2		22045.5	19821.2		19122.9	23575.8		26543.3				21254.3	33492		21065.4				13655.3			16201.8	30313.5					15371.6					17393.2			16975.5					8602.38			17155.6				21680.7	18400.3	14843.2	19717	23909.9	23100.7	24909		27618.1		25361.6	10653.5	14919.4
P68040	P68040	RACK1_MOUSE	Rack1	Receptor of activated protein C kinase 1	1	FSPNSSNPIIVSCGWDK	FSPNSSNPIIVSC(UniMod:4)GWDK	2	FSPNSSNPIIVSC(UniMod:4)GWDK2	16909.3	16305.5	12810.9	35652.7	36311.2	10578.2		8894.31	18212.2	16518.7	7655.94	43388.7	45268.8	18268.2	20461.9	18728.2	11662	19047.7	17697.8	16330.1	26859	20980.4	18845.4	26464.4	18105.3	10121.6		8841.64	16279.7	20662.1	11332.5	13604	9055	9317.12	33035.6	21485.3	24254		17115.6	17190.7	13712.9	14882.9	43919	8204.17	24866.6	18999.6	18891.3	21879.7	24412.3	30416.8		20687.2	18864.6	26772.6	36414.4	14176	12751.4	13988.7	22728.4	22070.5	16034.5	14930	18588.3	5566.25	10074.4	27248.7	14060.7	17629.6	14126.4	24396.4	28060.9		24663.5	18528.6	13929.5	19074.7	26961
P68040	P68040	RACK1_MOUSE	Rack1	Receptor of activated protein C kinase 1	1	FSPNSSNPIIVSCGWDKLVK	FSPNSSNPIIVSC(UniMod:4)GWDKLVK	3	FSPNSSNPIIVSC(UniMod:4)GWDKLVK3	12503.2	11892.9	19800.5	26218.7	22686.3	11158.2	14586.3	9056.53	17801.4	10404.4	11749.4	24673.8	17363.8	22289.2	16589.1	12066.3	15768.3	14757.8	15261.1	12018.6	16391.7	17624.8	16614.7	13838.2	10816.1	11578.5	11429.8			10884.7	11329	12182.4	11586.2	7278.17	17403.2	21581.6	13487	11232.6	15716.5	20945.5	18547.7	13106.5	25478.9	13274.9	18039		22853.7	12707.6	14405.8	12875	12948.2	16220.3	17688.5	17026.1	20524.4	13879.2	11339.2	11215.6	16231	14028.7	16991.5	12675.3	14110.4	9363.49	10927.6	33633.6	15696	13859.9			18702.8		21727.9	14258.9			18116.2
Q9WVA3	Q9WVA3	BUB3_MOUSE	Bub3	Mitotic checkpoint protein BUB3	1	FSPNTSQFLLVSSWDTSVR	FSPNTSQFLLVSSWDTSVR	2	FSPNTSQFLLVSSWDTSVR2	12561.7	17868.3	6068.4	4202.98	20389.1	10177.7	7969.04		5820.4	9057.55	16302.3	20089.5	11396.6	13820.3	13107.6	12766	20991.8	15844.4		10902.3	13643	7095.21	15056.2		8243.17						15944.1	7100.88	14154.9	10022.7	17575.1		12535		13711.7		13171.7	18724.9	17929	17266.8	11313.8			9516.06					21264.8	15630.3	26140.2	21284.2	8473.72	26022.5	10062.8	18625.7	5149.83	13385.5		14508	19046.6	13251.6		4892.53	13057.7	10080.3	6451.33			12804.1		11111
A2ASS6	A2ASS6	TITIN_MOUSE	Ttn	Titin	1	FSPPSPPGKPVVTDITENAATVSWTLPK	FSPPSPPGKPVVTDITENAATVSWTLPK	3	FSPPSPPGKPVVTDITENAATVSWTLPK3	18985.2	14043.6			5761.79						29970			42998.3	12477.9			80225	39091.7				38973.2			30008.9		7942.45	5899.06		3259.34	12574	18479.7	15047.5	6368.35	31440.6		24152.4			12636.5		25720.7			11579.5					52906		69659.1		68951.6	24925.3	58890.9		18705.7	17704.9	13370.7	8969.42	41710.4	11918			34525.3				15168.1	7389.35	9393.38	7267.16	12630.9
Q922H2	Q922H2	PDK3_MOUSE	Pdk3	[Pyruvate dehydrogenase (acetyl-transferring)] kinase isozyme 3, mitochondrial	1	FSPSPLSIK	FSPSPLSIK	2	FSPSPLSIK2	28114.3	25556.6	46233.3	59947.8	34290.9	31709.8	13699.6	9494.9		22000.9	45141.6	65838.6	68612.2	70394.8	76879.4	46001.5	39798	38485.5	53046.4	45452.8	21532.2	35096.2	27188.9		34287.4		27808.5	34010.5	23575.6	20467.3	67879.6	70146.5	37966.8	50127.1	73683.1	22675.3	24434	28929.9	19664.7		22293.1	17374.5	42203.8	25662.9	35461.5	24900.5	31268.9		15197.5	29701.3	25851.7	29008.8	86926.6	118848	76649.8	92941.7	61753.3	38469.9	64516.2	50059.9	63113.4	34660.1	39535.9	24095		53669.3	15930.5	26797.7			20950.7			20028.4		16534	18543.5
Q8BFP9;Q9JK42	Q9JK42;Q8BFP9	PDK1_MOUSE;PDK2_MOUSE	Pdk1;Pdk2	[Pyruvate dehydrogenase (acetyl-transferring)] kinase isozyme 1, mitochondrial	0	FSPSPLSMK	FSPSPLSMK	2	FSPSPLSMK2	545210	681926	830546	988769	457072	1019210	789003	991161	915302	1512860	426725	728709	740840	675900	787354	1287200	1361060	1261280	1222580	1566320	823053	963265	1083320	862769	1454680	881974	757299	1423960	1309630	1683520	675392	753905	528002	459301	542988	1100400	1142950	1014160	1022880	1584070	243593	487101	462324	581542	728973	1042110	1118620	933641	841005	990287	823203	1272210	684425	681774	377349	678769	557883	767002	1124870	973991	980384	773976	930073	837728	1133520	1018800	699793	1278000	678186	1330950	1397950	1170250	1564310	1257860	1301990	738705	1256900
Q9JK42	Q9JK42	PDK2_MOUSE	Pdk2	[Pyruvate dehydrogenase (acetyl-transferring)] kinase isozyme 2, mitochondrial	1	FSPSPLSMKQFLDFGSSNACEK	FSPSPLSMKQFLDFGSSNAC(UniMod:4)EK	3	FSPSPLSMKQFLDFGSSNAC(UniMod:4)EK3	30199.8	29415.3	8247.66	13433.4	9903.67	19280.9	54040.9	39981.5	20280.5	10663.5	18394.2	10593.8	9202.99	4887.28	13340.9	45810	20873	7903.13	12798.1	19786.6	22001	13818.7	20431.8	19391.5	12662.9	45564.4	22452.3	12734.7	8818.11	17012.4	15836.7	6004.41	14785.6	21959.6	7322.19	22797.6	25174.9	48813.4	15296.1	6760.47	11980.4	18209	13667.7	19783.3			9754.76	19701.1	26299.6	22529.5	21756.4	21619.3	5099.32		8762.14			16739.4	11088.1	7190.89	8003.82	30764.9	17866	23424.8	34517.4	8945.44	34116.4	29895.3	38138.4	4367.43	12445.7	45016.4	22649	18539.1	14225	19966.1	27901.3
Q8BFP9	Q8BFP9	PDK1_MOUSE	Pdk1	[Pyruvate dehydrogenase (acetyl-transferring)] kinase isozyme 1, mitochondrial	1	FSPSPLSMKQFLDFGSVNACEK	FSPSPLSMKQFLDFGSVNAC(UniMod:4)EK	3	FSPSPLSMKQFLDFGSVNAC(UniMod:4)EK3	11907.3	9315.29		2108.64	3437.02		10489.6	16895.8			7319.36	6128.46	3478.63			9622.44	4612.01			4786.99				13943.2	8260.45	14660.8					11147		10685.1	14848.2		9152.84	9204.93	11561.8	7840.7		6103.93	6737.62		8822.5				7407.46	8967.6						6894.4			4628.74				12898.3		9287.42	15885.7		6379.99	12591.2	11080			10798		8087.3		5172.49	9322.38
Q8C1B1	Q8C1B1	CAMP2_MOUSE	Camsap2	Calmodulin-regulated spectrin-associated protein 2	1	FSPSQVPIQTR	FSPSQVPIQTR	2	FSPSQVPIQTR2	21650.9	21612.1	34817.2	29884.5	14686.9	13336.3		16084.3	12783.3	16589.5	16146.5	17342.3	27336.2	17853.8	30294.1	16750.5	21520.7	20262.1	17596	21329.8	14648.4	13511.5	16033.4	19244.1	14853.9	17223.6	19309	10771.6	13189.5	15972.9	11176.1	23866.6	23080.1	10348.6	22794.8	18031.1	15204.7	19490.4	18056.6	20159.5	18927.9		20604.2	17948	19133	16344.2	13224.4	18849.2	14476.3	22546.7		15524	17831.3	27721.3	10762.6	14924.7	37795.6	23970.2	21607.3	20368.5	15998.6	25259	13080.2	27265.3	12120.4	22493.9	17060	8447.78			13855	16158.2	15108.3	17881	17123.7	14107.9	11376.9
Q6PB66	Q6PB66	LPPRC_MOUSE	Lrpprc	Leucine-rich PPR motif-containing protein, mitochondrial	1	FSPTDFLAK	FSPTDFLAK	2	FSPTDFLAK2	93306.2	109469	93593.7	243895	119460	139647	100693	149181	172361	144470	86317.2	97375.8	139112	182643	128500	209427	228673	264217	273730	313899	137214	231713	72881.1	144465	227009	99013.2	153965	239771	281516	247551	157102	232442	101434	103381	108388	76891.2	150335	106611	176688	369812	83982.6	78995.3	96004.8	70805.6	180735	306417	216171	117668	138012	153780	160295	210835	179039	104890	58340.9	139338	109892	147831	112770	233849	297450	156250	192627	175319	177127	127409	194308	183408	174243	187168	354013	121619	252054	160933	309236	113677	178064
P52432	P52432	RPAC1_MOUSE	Polr1c	DNA-directed RNA polymerases I and III subunit RPAC1	1	FSPVATASYR	FSPVATASYR	2	FSPVATASYR2	27011.7	27272.8	39412.8	33108.6	29432.3		21224.4	34083.5	23569.7	34154.4	33649.7	41579.7	54120.4	29945.2	41969	48614.1	20469.3	27775.7	30204.8	33790.7	32189.1	22994.9	27999.4	24948.8	42139.2	21665.3	19050.2	16107.4	20958.7	21089.9	47656.9	31125.2	46411.1	50126.6	39582.6	34209.8		22554.9	30654.3	18366.1	42349.6	54587.7	37169.7	36201.4	29878.6	26399.8	27016.3		15016.1	23433.5		25351	28646.9	61901	35713.5	47738.6	29003.8	42328.7	32379.5	18474.3	39919	44188.9	23993	30338.8	37846.3	40631.4	35370.7	29598.3	35085.4		29993.4	27294	35125.3			30250	24863.9
G5E8Q8	G5E8Q8	AGRF5_MOUSE	Adgrf5	Adhesion G protein-coupled receptor F5	1	FSQALQLGDSTPPFLAHPNVQMK	FSQALQLGDSTPPFLAHPNVQMK	3	FSQALQLGDSTPPFLAHPNVQMK3	13064.7		7405.51								6430.5			11752.9					8621.81						10707.5							15412.3		12567.2				10157.4			10654.3	8321		10900.8									8704.69		7556.94				9604.52	10006.7		9359.63	11407.1		7771.67		12566.9
P25976	P25976	UBF1_MOUSE	Ubtf	Nucleolar transcription factor 1	1	FSQELLSNGELNHLPLKER	FSQELLSNGELNHLPLKER	3	FSQELLSNGELNHLPLKER3	77053.6	111531	90408.3	75915.4	76405.4	40187.1	69899.6	76586.8	52086.7	54230.7	153104	108356	85910.1	138527	133689	111515	104570	137700	110266	82947.7	60971.9	72695.7	65512.6	87343.9	68723.5	50019.2	62279.1	51510.7	65393.4	48160	100433	114637	122055	87360.2	91050	53409.2	61701.5	59757	57014.8	70866.3	112014	78751.4	54042.6	90233.2	83876	51298.7	69091.2	59571.4	58962.5	32001.6	46930.7	30030.7	127167	118475	99471.6	136723	133189	95028.1	123202	146591	126334	135869	96838.6	116210	140284	77989.4	122777	44384.9	86288.3	63153	78174.1	55735.7	54542.1	46759	46747.2	51942.8	41624.6
P25976	P25976	UBF1_MOUSE	Ubtf	Nucleolar transcription factor 1	1	FSQELLSNGELNHLPLKER	FSQELLSNGELNHLPLKER	4	FSQELLSNGELNHLPLKER4	43523.7	56511.6	51308.5	50129.6	54739	24582.2	46809.9	31735	28905	39112.1	80153.6	80345.2	54440.1	60808.1	74432.2	33669.4	56942.2	49011.4	48879.4	58098.4	42745.3	27124.9	63290.4	41741.4	52728.9	40040.4	24849.5	26166.2	24006.1	24906.6	50202.1	56041.8	46550.4	42411.7	55092.6	35417.4	37156.9	48123.9	40386.8	32180.2	47969.2	29145.4	37687.2	66667.1	49032.4	29183.4	36384.1	39316.5	36336	20879.4	35065.9	26467.9	49696.2	75925.9	46278.4	57593.9	59917.1	81945.2	63494.4	58051.2	49491.6	64407.4	57086.8	52774.1	48148.5	58309.6	55921.7	29031.3	30033.6	31737.4	38492.1	48974.1	31711.1	31181.9	27067.8	24699.7	27172.6
Q6PEE3	Q6PEE3	RIR2B_MOUSE	Rrm2b	Ribonucleoside-diphosphate reductase subunit M2 B	1	FSQEVQVPEAR	FSQEVQVPEAR	2	FSQEVQVPEAR2	36622.6	48216.7	25520.1	39357.2	35592.6	36289.1	80658.8	55403.4	33936.4	37277.3	22472.5	44602.7	38529.7	18876.1	26992.7	45308.5	18704.9	32730.4	21409.4	35125.6	75055	63330.5	64099.7	68500.9	47929.1	89220.2	32411.4	42176.2	69326.9	57631.8	32127.6	21536.7	22887.4	21268.9	22016.9	52142.7	51186.3	44146.9	52010.1	36846.4		33407.7	40690.1	16822.1	23386	28322.7	40476	60515.9	23067.1	15356.9		23988.1	13093.3	30398.6	25771.6	22464	12851.1	23623.9	26522.3	17360.3	14668	27177.6	34318.4	35300.9	42770.9	34488.1	16970.9	64659.4	31212.6	29061	58322.8	58774.2	60240.2	77189.3	36603.2	42279.6	66571.8
P11157	P11157	RIR2_MOUSE	Rrm2	Ribonucleoside-diphosphate reductase subunit M2	1	FSQEVQVTEAR	FSQEVQVTEAR	2	FSQEVQVTEAR2	27462.7	38818.2			52332.4						48470.1	38363.1	47436.4	48029.7	23108.9																83214.8	44295.5	86557.3	118949	58135.9						56116.8	61237.5	53774.3	52004.8							35647.5		63762	53660.8	105801	78452.9	64143.7		24252.2	53729.2		54605.8		45733.6			44571.5					21220.6
Q9ET01	Q9ET01	PYGL_MOUSE	Pygl	Glycogen phosphorylase, liver form	1	FSQFLEKEYK	FSQFLEKEYK	2	FSQFLEKEYK2	10658.5	7351.76	20418.5		35204.8				15029.2		15770.3	31660.2	34606.2	26981.7	24469.2	16292.5	4953.85	16163.7						8587.61							68626.7	41519.8	70082.5	48683.6	75405.4	45714.1	63171.6	55430.4	67085.5	65562.6	52103.8	71637.6	65081.7	38369.9	48090.9	71941.8	52686.2	55861.9	57579.4	56990.7	49839.8	72175.9	98257.5	76850.7	64010.6	66782.4	71342.5	42645.9	40702.1	44373.1	58095.9	60537.5	34726.4	49592.1	59241.1	44979.5	48727.6	47458	27449.1	67968	47613.9	51222.6	32076.8	71893.7	92016.4	61506	80506.3
Q9ET01	Q9ET01	PYGL_MOUSE	Pygl	Glycogen phosphorylase, liver form	1	FSQFLEKEYK	FSQFLEKEYK	3	FSQFLEKEYK3				35702.8	35236.3			9477.94		23189.4			18599	8128.16					6126.27	11909.3	15012.5										12132.1	34653.3	11339.7	7711.98	34710.5	18892.7	32115.8		42077.5	34125.6	30863.4	13265.8	47577.1	21305.4	42016.4	26601.3		48107.6	29250.7	32026	37606.2	51187.9	27458.1	41698.1	41108.8	31967.9	17647.2	41650	45678.1	26932.1	35555.9	17882.3	14627.7	36073.1	9978.34	37834	34121.1	23538.4	18619.7	32284	38498.5	36604.3	50773	35005.5	35301	55519.7	44694.6
Q9ET01	Q9ET01	PYGL_MOUSE	Pygl	Glycogen phosphorylase, liver form	1	FSQFLEKEYKVK	FSQFLEKEYKVK	3	FSQFLEKEYKVK3								14172.3								8691.4																12285.5	23055.6	39557.6	19432.1	16420.9		25485		25872.3	32124.4	35117.6		21603.9	29018.6			6878.04	23735.5	19924.6		20894.2	16628.3	24090.2		24539.7	21360.4		22815.5	18336.5	11382.4	25423.6		31585.2	35737.9	20963.8	27707		18544.5	24150.5	18886.4				30461.4
Q8BZI0	Q8BZI0	AF1L1_MOUSE	Afap1l1	Actin filament-associated protein 1-like 1	1	FSQGATEVLVLALQSR	FSQGATEVLVLALQSR	2	FSQGATEVLVLALQSR2			12936.4		12740.3							10482.3	10360.8	14461.5	11310.6	9791.48	9465.74						11458.1		8896.61						14663.6	8793.81		11285.2	8134.06				14720.3				13842.3	12829.4		8394.53	12656.1				2619.05		8165.8	7578.36	9402.82	9937.48	7213.64	16751.2	9243.95	21705.2	12438.2	15539.8		16514.6	10962.1									8408.21		11455.8
P56382	P56382	ATP5E_MOUSE	Atp5f1e	ATP synthase subunit epsilon, mitochondrial	1	FSQICAK	FSQIC(UniMod:4)AK	2	FSQIC(UniMod:4)AK2	31915.4	13992	21924.8	27986.4	16506.9		15252.8	23324.6	18429.9	23585.2	19407	20449	20656.4	33493	14539.9	28418.5	28683.5	59982.3	31543.6	26375.4	33930.6	23146.5	49194.5	25097.3	14906.4	25032	23347.8		17879.4	24484.9	10474.8	31336.1	18157.7	14363.1	22756.6	45362.9		37548.8	20086.1	20889.4	18683.5	14731.3	44636.4	16337	28717.5		18797.3	34979.4	33487.6	26714.3	37906.4	30705	20811.4	15243.2	42525.4	14153.6	20642.8	16695.9	31961.6	24400.1		15639.6			21671.4	26361	37612.7	35787.6	16382.3	22184.5	33333.6	13133.8	41098.2	32141.3	23219.7	21598.3	29641.7
O35218	O35218	CPSF2_MOUSE	Cpsf2	Cleavage and polyadenylation specificity factor subunit 2	1	FSQIVNLK	FSQIVNLK	2	FSQIVNLK2	24371.6	14072.7	19606.3	22080	14290.2	5603.04		13361.8		9714.14	16087.1	23062.1	32696	23293.5	35043.6	14653.2	7211.15	19102.2	22909.9	17984.5	9967.11	9216.61			33951.2	14457.1		8730.14	13069.3	13812.6	18921.5	22434	18294	13778.2	25329.5	19161.5	14664.3	7309.53	10658.2	14951.6	16289.2	20471.3	15908	24997.9	10413.2		16541.2	11897.8	11887.1	5368.55	7881.1	13463.4	34760.1	33396.3	24727.2	20607.8	33494.1	24564.2	29536.5	19789.6	27068.9	23351.7		18766.5	19205.7	21740.8	19175.3		11577.6	17018.9	9683.93	8695.36	10613.6	10526.8	9036.11	7491.65	19514.7
O35218	O35218	CPSF2_MOUSE	Cpsf2	Cleavage and polyadenylation specificity factor subunit 2	1	FSQIVNLKGK	FSQIVNLKGK	2	FSQIVNLKGK2	10012.6	8616.11		11948.2			9180.61				8866.73	16370.2		11426.9	16111.9		11155														12677.5		12851.4	15383.7							7180.08	11630.2		10573.1	16667.4								8501.44	15321.9	10744.6	12598.7			14144.2			12383.1		11692.9	9827.9		9660.73		4699.37			7302.56
Q99M87	Q99M87	DNJA3_MOUSE	Dnaja3	DnaJ homolog subfamily A member 3, mitochondrial	1	FSQLAEAYEVLSDEVK	FSQLAEAYEVLSDEVK	2	FSQLAEAYEVLSDEVK2	10845	11345.3	20408.5	15073.6	15028.9	22022.6	16035.8	10462.6	29711.5	27623	10862.9	12817.9	13288.6	17449.7	13137	15873.1	27377	45586.8	30392.4	19233.9	23973	28692.1	29538.8	22860.7	19515.8	15838.1	18690.5	25391.7	29113.4	12433.6	13922.5	24293.8	9894.08	8693.69	12022.4	28729.9	19974.7	16224.3	20247.4	24786.5	10082.4	9669.23	15484.4	6983.9	20243.9	34704	22159.6		24101.7	21585.9	27598.4	18741.3	21634.4	17242.7	18704.7	16550.9	14746.1	20659.8	13967.4	25793.8	29908.2	9134.76	29741.8	14151.9	17065.3	23854.3	10092	21706.8	16161.9	28931.9	24252.8	17405.5	23662.1	21956.7	17582.5	36592.3	16163.9
Q99M87	Q99M87	DNJA3_MOUSE	Dnaja3	DnaJ homolog subfamily A member 3, mitochondrial	1	FSQLAEAYEVLSDEVKR	FSQLAEAYEVLSDEVKR	2	FSQLAEAYEVLSDEVKR2	4947.18	5090.52		4204.44	5936.35	9535.69	17417	12830.9		8345.28	8097.69	6452.82			5362.44		9856.83	25248.9	17324.8	5791.41	8890.86	11416.4	14802.1	15197.6	13713.3	9287.57		20898	22682.6	3829.39		9014.99	6930.32				22236.5	15375.5	9321.18	10074.7		7998.42	7377.6	5818.94	4212.33	12590.6	16444.9	13346.6	17139	13046	9878.51	5899.97	16162.3		16262.5	4806.65	12111.3	6337.8	9869.52	11500.7	23764.6	11299	11321.3	13432.7	13724.4	9168.65	14292.2	11270.2	13507.3	12027.7		11214	8439.37	14737.7	8704.66	17492.2	9621.35
Q99M87	Q99M87	DNJA3_MOUSE	Dnaja3	DnaJ homolog subfamily A member 3, mitochondrial	1	FSQLAEAYEVLSDEVKR	FSQLAEAYEVLSDEVKR	3	FSQLAEAYEVLSDEVKR3	26314.9	35692.8	45711.1	34415.5	46901.4	50973.9	51230.1	17021.7	73559.5	84645.7	24859.7	36328.1	38496.8	32246	31736.5		80011.9	64504.6	88803.5	46861	80157.6	27416.6	97171.1	44473.3	56362.6	46527.5	54619.9	48416.6	40054.4	41068.1	12273.4	52048.3	21367.5	22733.2	46944.6	60233.8	60585.8	63058.4	90095.1	38589	27310.8	34536.6	29188.5	36778.1	43236.9	61058.1	74970.1	68298.7	72677.9	40867.4	89596.8	49825.8	34060.1	20250.3	74147.6	21436.7	27466.6	55894.8	42365.2	63311	51172.7	24171.1	42506.8	33428.3	26117.1	56234.8	52719.3	51775.5	37513.7	56445.4	64243.2	48308.7	48232.2	69520.8	33168.5	83101.4	51384.6
Q99M87	Q99M87	DNJA3_MOUSE	Dnaja3	DnaJ homolog subfamily A member 3, mitochondrial	1	FSQLAEAYEVLSDEVKRK	FSQLAEAYEVLSDEVKRK	3	FSQLAEAYEVLSDEVKRK3			20081	12078.2	9363.28	15900.6	20642.9		31199.2	33944.9	19759.8	13707.9	12147.2	25719.1	15801.9		30955.8	27197.5	45034.4	22587.4	24433.2	14186.3	21123.3	45143.3	21567.2	15886.7	17517.6	31639.6	54907.6						12743.9		21326.1	22104.9	15554.8	28214.6			42048.3	16119.3	24418.9	28596.4	31321.9	22329.3	42002.7	13910.5	31991.6	17695.4	20252.3		23338.9	15054.9	15577.9		27618	20245.6	23600.3		29736.1			30081.1	25156	14386.1	31625.8	62316.9	26794.5	15450.7	29065	14838.1	22980	15804.9	13664.8
Q99M87	Q99M87	DNJA3_MOUSE	Dnaja3	DnaJ homolog subfamily A member 3, mitochondrial	1	FSQLAEAYEVLSDEVKRK	FSQLAEAYEVLSDEVKRK	4	FSQLAEAYEVLSDEVKRK4	11476.3	8681.52		11403.1	11526.7	21224.4	10261.1	8539.72	15870.5	21148.4	16064.4	10331.4	6615.91	9819.26	12249.9	8265.11	19951.1	18236.5	26950.4	19597.4	22636.2	15710.8	26243.3	23116.6	19143.3	14823.3	19984.4	16888.8	20017.1	12229.7	7073.82	13455.7		7448.2	11768	17789.6	17972.4	21813.5	16032.3	10759.6	7724.46			14359.5		10986.4	12100	23706.3	17470	22145.3	22337.4	13975.7	10029.8		11574.1	10572.6	17442.5	13608.8	17055.6	9157.62	13063.5	7962.56	15957.8	12971.6	10088.1	19057.4	17900.8	16577	13936.8		19401.8	12766.5	17288.3	13892.8	16371.1	25542.3	13144.4
Q6GQT1	Q6GQT1	A2MG_MOUSE	A2m	Alpha-2-macroglobulin-P	1	FSQQLDGR	FSQQLDGR	2	FSQQLDGR2	19940.5		13627.3	14467.5	35586.1																										11300.2										42142.1	49866.7	81573.6	41308.6	47397.4								14971.3	16517.4	11999.8	20432.8	17782.4
Q6GQT1	Q6GQT1	A2MG_MOUSE	A2m	Alpha-2-macroglobulin-P	1	FSQQLDGRGCFSQLVK	FSQQLDGRGC(UniMod:4)FSQLVK	3	FSQQLDGRGC(UniMod:4)FSQLVK3	7249.13				7519.11																																				17528.4	24502.7	21097.9	25554.8	8993.14									2845.44
Q8CJ53	Q8CJ53	CIP4_MOUSE	Trip10	Cdc42-interacting protein 4	1	FSQQQSFVQLLQEVNDFAGQR	FSQQQSFVQLLQEVNDFAGQR	3	FSQQQSFVQLLQEVNDFAGQR3	6036.97	6054.82	14194.3		10681	10459.5		11049.4	12190.9	13866.5			8272.88	11250.3			10542.6	10948	8135.61	9168.78	12071	12938.1	12649.3		13712.5	12021.5	8599.6	15689.3	9366.05				9403.66			10776.8	9643.3		9361.59		12863	8346.09	8077.22		7212.77	10239.2	10939	9318.45	8930.91	11111.6	10090.1	11037.2	11516.4	9207.21	9086.88	9156.81	10374.1	12600.5	9420.42	8865.03	6147.06		11017.4	13579.7	7779.25		9099.74	10658.9	9937.33	11054.4	8908.02			9408.12	15701.3	15320.3	15418.4
Q9D6Y9	Q9D6Y9	GLGB_MOUSE	Gbe1	1,4-alpha-glucan-branching enzyme	1	FSQVLHDIGENEGGIDK	FSQVLHDIGENEGGIDK	3	FSQVLHDIGENEGGIDK3	7949.28	6616.63		6692.52	11203.7	9965.59	9218.54	7124.8	13154.7	14755.1	6697.86	10940.6	8194.84	6344.56	9437.82	7667	12478		7997.57	8423.37	13107.3	13888.9	8496.36	9706.42	10745.7	10949.9	11549.8	12735.5		6331.4	7478.69			7468.92	6223.15	11106.3	14757.2	8311.16	13460.7	7869.04		7557.57				15698.4	17328	11859.3	10970.4		12150.4	5505.49	9661.13	7254.79	8923.11	7425.39		11121.5	5823.73	6847.54	8729.36	4779.96		5927.02		7449.81	7566.86	18897.8	11775.6	16157.6	10983.4	8175.65	8655.06	14915.2	9121.64	15058.6	15512
Q9D6Y9	Q9D6Y9	GLGB_MOUSE	Gbe1	1,4-alpha-glucan-branching enzyme	1	FSQVLHDIGENEGGIDKFSR	FSQVLHDIGENEGGIDKFSR	3	FSQVLHDIGENEGGIDKFSR3	19526.8	29138.5	30201.6	31080.2	50975.4	57531.6	55345.2	76733.6	52926.4	48921.5	43914.1	38701.6	25231	29407	48437.9	56410.9	49492.3	24552.9	34633	28254.8	68656.1	35901.9	51961.3	63681.6	32779.4	35236.9	61269.7	31553.8	39868.8	20584	34300.6	28167.1	45110.4	30172.4	28518.7	45910.3	52787.9	68594.8	47764.2	27726	28045.9	39769.7	17899.9	19090.8	36726.7	53587.7	30565	61132.3	83354.6	51961.7	42469.5	43542.8	28307.5	45263.3	33083.7	43459.4	20945.3	43478.5	36838.5	37271.8	32305.9	44442.7	45294.9	47273.6	48415.9	46845.9	47266.2	39580.9	54692.3	45996	39774.4	56274	30696.2	56030.8	61570.8	50212.8	53783
Q9D6Y9	Q9D6Y9	GLGB_MOUSE	Gbe1	1,4-alpha-glucan-branching enzyme	1	FSQVLHDIGENEGGIDKFSR	FSQVLHDIGENEGGIDKFSR	4	FSQVLHDIGENEGGIDKFSR4	70037.7	79471.8	20259.5	36971.1	78070.5	60297.9	114830	120059	56922.3	56516.1	84717.5	70450.7	50311.5	50835.5	40811	27541.7	47364.5	38952	22588.2	44498.1	109936	72326.3	73837.3	129400	48483.7	101831	78067.3	71589.3	125130	39498.5	26309.9	22701.9	37542.7	28828.6	40517.2	82617.4	71188.5	47512.1	109809	17226.9	23090.5	28316.2	37065.4	52782.2	30468.6	54214.1	55793.4	81818.8	92900.6	61993.3	69452.9	61875.1	17271.1	26178.7	37956.1	34188.6	41150.9	79941.2	25240.6	31319.1	25629	89946.8	48694	46342.5	126166	43741.2	28943.8	104056	86922	69058.4	37539.2	115808	34981.2	94492.1	48942.7	107221	94234
P11276	P11276	FINC_MOUSE	Fn1	Fibronectin	1	FSQVTPTSFTAQWIAPSVQLTGYR	FSQVTPTSFTAQWIAPSVQLTGYR	3	FSQVTPTSFTAQWIAPSVQLTGYR3	53583.9	43506.4	73469.8	39274.4	108842	25898.5	14982.1		16597.6	21070.2	59694.1	39386.1	45743.8	106167	50721.3	14772.7		83643.3	26525.7	25607.5	29765.7	15310.9	31663					19133.2	21471.3	33098.2	44039.5	56541	46207.3	36024.9	52062.2	24436.6	30878.8	16605.8	39989.3		52804.1	54039.2	273890	83906	79631.3	27660.6	25499.5	52996.2		35866.9	70076.7		184167	37050.5	211229	82995.9	100839	45463.9	56626.5	64822.9	49956.1	21275.8	76710.9	30018.5	15085.7	46537.1	25389.5	32370.7		12262.5	27535	18779.9	26764.5	26567.5	24184.4	35453	19991.7
Q7TSC1	Q7TSC1	PRC2A_MOUSE	Prrc2a	Protein PRRC2A	1	FSREEFPTLQAAGDQDK	FSREEFPTLQAAGDQDK	3	FSREEFPTLQAAGDQDK3	17601.1	18754.1	16582.9	13948.3	13473.7	21195.3	12640.8	10843.9	20745.7	15595.7	16215.4	23721.5	21394.7	25170.5	15899	19032.9	22668	15818.5	20231.7	20518.7	36921.9	16317.8	16011.3	17505.8	13480.7	17247.9		23556.2	13874.8		16324.1	13756.2	17029.4	23093.4	40930.5	15542.2		21376.9	26831	8145.84	18683.2	28298.6	12234.9	22127.9	20451.9		20512.1	32167.8	17886.8	16385.6	13146.6		16262.8	19801.9	38430.2	18260.9	23991		17297.9	30071.4	12453.4	17893.3	17408.1	22222.8	22900.1	22132.1	13039.5		13850.6	21186.1	12737.4	13832.1	16294.6		14303.2
Q7TSC1	Q7TSC1	PRC2A_MOUSE	Prrc2a	Protein PRRC2A	1	FSREEFPTLQAAGDQDKAAK	FSREEFPTLQAAGDQDKAAK	3	FSREEFPTLQAAGDQDKAAK3	6188.57		4970.29		13099.7			9716.94			9753.96	7857.6	9813.9	5402.5	9489.78					3325.63				6720.3					5368.06				9897.05		13991.7	10050			8000.63				7483.91											5962.83	12609.1	3179.11	9861.64	8350.31	9103.29		3177.42					7655.27	4953.93	9224.51				5019.83
Q7TSC1	Q7TSC1	PRC2A_MOUSE	Prrc2a	Protein PRRC2A	1	FSREEFPTLQAAGDQDKAAK	FSREEFPTLQAAGDQDKAAK	4	FSREEFPTLQAAGDQDKAAK4	11744.5			13729.4	16303.5						18284.5		9784.51							10806.3											20769.1	16714	14437.6	20936.9	21716.3						15663.2	16803		16619.1	17241.2								10036.6	20305.3	13386.7	17804.8					15588.5			14052.9			12105.5		17613.5
Q8VHX6	Q8VHX6	FLNC_MOUSE	Flnc	Filamin-C	1	FSSDASKVVTR	FSSDASKVVTR	2	FSSDASKVVTR2	16091.6	15997.4	14128.9	13674	12542.8	9840.67	10432.1	17515.6		10610.8	15209.6	14920.3	19294.6	17057.8	13483.6	20871.1		11327	9563.12	9728.08	5103.27	10226.7		7842.41	10938.4	11832.2		3330.94	9296.31	7429.59	25910.3	16435.2	22433.9	22745.6	11938.8	12312.4	10242.6	11248.8	5962.61	10969.2	10386.7	11388.5	17140.3	13350.1	7842.56		7533.08	5199.75		7159.02	5642.69	2757.78	18641.8	18695.8	22266.2	15588.9	16336.8	12329.1	15729.3	11957	9404.22	15970.4	1107.94	16596.1	14958.1	12304.7	17273.9	14347.8	11763.9	6122.08	4425.3	9848.54	8171.11		6179.21	5637.63	8840.26
Q8VHX6	Q8VHX6	FLNC_MOUSE	Flnc	Filamin-C	1	FSSDASKVVTRGPGLSQAFVGQK	FSSDASKVVTRGPGLSQAFVGQK	3	FSSDASKVVTRGPGLSQAFVGQK3	6122.14	4975.63	6993.54	4291.6	4959.61		3638.99	5959.96			15679.5		4275.74		8024.62	7549.19			5030.91	4719.28		3285.93	4637.03	2099.45		8305.89	7247.58				11562		8617.49	9455.04		7879.63	6823.51	10678.4	4984.56		11422.4	5265.03	8208.13	4533.88				4353.33	5864.54				6554.61	6764.31	8670.45	7595.4	10635.3	5264.81	5477.08	5592.87	6166.4	8813.88	9954.75	5234.64	7720.81	6913.15	11011	3280.32				9828.5				4667.61	3626.64
Q8VHX6	Q8VHX6	FLNC_MOUSE	Flnc	Filamin-C	1	FSSDASKVVTRGPGLSQAFVGQK	FSSDASKVVTRGPGLSQAFVGQK	4	FSSDASKVVTRGPGLSQAFVGQK4	30354	48310.4			20016.7		24879.7				109394	16097.4	23638													19222.8					12023.7								18690.2					35834.9											27307.1		25657.3	24591.4						24385.3				23406.1								28520.6	17213.6
Q9WUB3	Q9WUB3	PYGM_MOUSE	Pygm	Glycogen phosphorylase, muscle form	1	FSSDRTIAQYAR	FSSDRTIAQYAR	2	FSSDRTIAQYAR2	11214.3	13941.9	15423.5	15251.6	13471.4	37926.6	34608.8	37629.8	23800.1	34378.4	10487.3	10631.7	13157.1	14000.9	15320	32954.3	18822.7	22121.6	16014.3	22140.5	30487.2	30983.7	19579.6	32449.6	36202.8	31248.3	21823.8	35029.8	45955.9	25880.6	12403.8	6078	12178.5	4961.01	6849.44	22293.9	17116.5	22448.2	20906.4	23010.5	14350.6	22809.4	8551.49	5781.12	8586.6	28275	18819.1	15953.6	34872.3	21269.6	20383.7	25504.8	5158.94	7804.53		5597.91	5561.09	6105.76	10409.4	6156.01	16430.8	12560.5	14614.8	12152.5	12529.6	14710.9	22074.8	37508.7	29866.2	33390.5	31015.8	41376.6	33110.5	33137.3	29719.6	40838.6	39257.4
Q9WUB3	Q9WUB3	PYGM_MOUSE	Pygm	Glycogen phosphorylase, muscle form	1	FSSDRTIAQYAR	FSSDRTIAQYAR	3	FSSDRTIAQYAR3	598446	657794	444397	379100	189178	885669	1326800	955250	940747	939820	357017	237611	176353	375671	392238	968449	556054	525235	446591	460835	349084	982205	481078	829848	1016580	1204240	1074020	997745	947320	779397	294604	218170	375531	415670	221185	656892	623849	640401	359240	653751	355006	508585	217198	459823	429109	854904	807758	636093	656402	763034	468423	685737	138268	241306	143940	242349	240245	228327	390926	382340	369401	494778	548085	717829	709021	366891	706926	502864	1153360	818409	770820	1161820	739179	749876	870981	881301	491877
Q8CI94	Q8CI94	PYGB_MOUSE	Pygb	Glycogen phosphorylase, brain form	1	FSSDRTITEYAR	FSSDRTITEYAR	2	FSSDRTITEYAR2	7909.83	5644.32		6903.13	9270.83	10746.3	11328	22671.1	3134.14	9898.4	2859.11	3246.47	2667.41	8159.95		9578.68	6639.11	9729.79	4682.83	3267.54	17309.4	24615.7	6500.87	10765.8	14973.1	12066.3	11979.5	6612.88	15993.2	17336.9	11264.4		4410.57	8363.02		8245.88	16362	10284.6	9619.79	8131.42	8947.58	10751.6	4948.4	4030.33		12030.9	13544.3	12140.2	17913.9	14093.5		9714.22	4153.45	4057.49	4236.83			6297.33	5024.93	3609.96	7978.75	6788.86		11579.1	11350.7	6230.05	15686	13826.2	13972.9	9934.15	12494.3	21787.7	16596.6	10891.7	19462.4	16702.5	10382.4
Q8CI94	Q8CI94	PYGB_MOUSE	Pygb	Glycogen phosphorylase, brain form	1	FSSDRTITEYAR	FSSDRTITEYAR	3	FSSDRTITEYAR3	231348	268622	103325	157575	199580	312107	231276	687869	234929	315712	143650	82100.8	99793.3	139601	130690	373143	275089	199044	201359	157919	328531	346516	228948	272422	363899	383540	346921	139874	224176	314473	177197	64781.4	114042	350911	71343.9	272437	215077	232366	203461	165562	128527	162460	126325	130375	115672	433413	297751	343552	232752	449714	343598	323251	54168.4	84863.1	81271.2	140910	111813	130903	149463	136291	119386	204240	248056	371954	351382	153029	268753	339516	550763	461032	208018	391487	305942	356145	383218	413736	580241
Q8C0N2	Q8C0N2	GPAT3_MOUSE	Gpat3	Glycerol-3-phosphate acyltransferase 3	1	FSSEELVSWNLLTR	FSSEELVSWNLLTR	2	FSSEELVSWNLLTR2		9391.23	24844.9		16561					20465.4	32623.4	22163.8	12641.8	30649	23783.5	18550.2	22415.7	42095.2	26549.6	18602.5			36183.8			18122.3					26732.3	20226.8	21924	27018.8	27690.5			37477.5										18367.5	18796.9				27169.6		23166.3			20569.3	34399.7		29169.9	23716.2	35470.5	16539.8	19348.1	26645.7	37521.4		18831.5	18078.1		20119.4
Q80UZ0	Q80UZ0	FGD5_MOUSE	Fgd5	FYVE, RhoGEF and PH domain-containing protein 5	1	FSSGSALSSVFQSISPSTFKK	FSSGSALSSVFQSISPSTFKK	3	FSSGSALSSVFQSISPSTFKK3	18290	17694.8	35426.5	18813.3	17346.3	25779.4	35354.6	41887.2		43991.1	19626.4	42981.8	30236.8	37178	33038.4	22922.6	65883.5	50630.4	46406.4	24519.6	18961.8	30230.2		28046.7	23600.6	37313.3				11299.2	24305.6	19478.2	47459.8	15050.9	37306.7	51195	19787.9	17120.4	17169	15460.4	10388.1	6656.14	14203	19370	44326.4			17297.6	31733.1	31293.2	23968.2	21454.1	21493.4	21281.1	12872.3	19677.5	16358.3	17998.8	39906.1	23617.1	42850.7	22340	21850.4	56652.7	20676.8	16689.2	15812.6	24789.4	16412.7	37129.1	15907.9	18984.7	14933.8	21604.3	39577.4	22585.9	17294.9
Q8CI12	Q8CI12	SMTL2_MOUSE	Smtnl2	Smoothelin-like protein 2	1	FSSHATFSLSGR	FSSHATFSLSGR	2	FSSHATFSLSGR2	20461.5	21027.2			28836.6		17917.1	20279.8			29259.5		14865.2	15448.4			15249.1					18403.2		24312.3							23372.1		27171.2	18819.7	16407.3		20589.5	25958.9	18836.4		24975.6	16655.6	18784.5	16761.9					26660						19046.8	6927.57		16547.3	8536.47		10321.6	21305.3		24541.7	24377.8		20647.5	15143.8
Q8CI12	Q8CI12	SMTL2_MOUSE	Smtnl2	Smoothelin-like protein 2	1	FSSHATFSLSGR	FSSHATFSLSGR	3	FSSHATFSLSGR3	21137.5	28225.7		8304.12	12155.1		20323.5	14228.6	11704.5		26344	13419.4	7868.41		12285.8	15552.4		11639.9	10015.1		15056.8					15625.8		10632.7			21299.5		23278.8	12356	10696.7	12652.9	15521.2	22306.8			22284.3	21010.2	14322.9										10367.9		8701.05		19709.8	14198.8	11049.3		12498.2	23181.8		14953.5	17481.5	10340	12930.5		20403.1			24258.6		14521.2		12383	9657.96
Q9JI08	Q9JI08	BIN3_MOUSE	Bin3	Bridging integrator 3	1	FSSIFPSLNMAVK	FSSIFPSLNMAVK	2	FSSIFPSLNMAVK2	27362.7		65545.8	43397.5	22661.2	31121.8	26551.4	40598.4	40203.1	31622.1	19446.1	27861.4	25752.7	32563	43179.6	45246.7	26020	25363.7	41206.3	50550.9	34874.3		19014.6	23984.8	42149.5	25839.8	23425.5	41131.8	37598.6	53890.6	25556	35457.3	22703	16157.6	23803				20848.8	45793.5	18483	24337.8		24050.5	33460.4		36941.6	21378.5	24591.6	17187	25960.9		29547.1	59394.2		29466.2	25330.1	16330.8	27370.5	28101.4	30613.6	26477.1	26462.1	25875.7	25178.6	19568.5	25187.3		20544.1	25026.7	35784.6	31063.3	22877.8		41903.4		17591.5
Q9Z321	Q9Z321	TOP3B_MOUSE	Top3b	DNA topoisomerase 3-beta-1	1	FSSITDTDICNAMTR	FSSITDTDIC(UniMod:4)NAMTR	2	FSSITDTDIC(UniMod:4)NAMTR2	8177.64	9091.73		5142.49	13551.2	9189.56	7644.91		6398.5		13877.8	10496	20834.4		12173.4	10009.5	10869.6		7503.41	11349.2	11633.5		12476.1	10991.8	9679.55	7157			4307.68	9818.87	13045.3	12240.9	9486.63	9656.39	11905.2	11552.7		14104	11896.1		3343.26		10933.9		12279.6		7127.02	6951.86	11481.5	16164.1	7831.1		2731.55	6173.4	12807.8			14166.3	9412.7	4698.19		12590.3	4881.02	8871.81	9418.7	10460.3	8166.45	13010.3			13261.1	8326.23	6666.03	7610.25			16894.2
Q91ZA3	Q91ZA3	PCCA_MOUSE	Pcca	Propionyl-CoA carboxylase alpha chain, mitochondrial	1	FSSQEAASSFGDDR	FSSQEAASSFGDDR	2	FSSQEAASSFGDDR2	7922.86	17576.4	14532.2	21773.1	28687.4	74569.5	30151	50315.6	46852.4	59717.4	8045.77	24444	21270.6	9567.96	18841.8	40933	38970.3	25971	32072.3	44259.8	59562.2	75351.8	56289.8	38971.3	60658.3	24128	69212.7	115749	53555	42628.1	14241.3	6722.79	8387.83	10245.9	9870.23	47153.2	43706.2	34940.6	54527.4	39948.4	10456.8	6791.83	13971.2		20326.6	84843.6	39154.6	40940.3	52378.5	87213.1	56471.2	68621.1	12189.5	15217.5	11464.5	8298.1	10482.7	23900.2	13469.8	16617.4	17781	10138.2	21148.6	26878.3	19457.2	20990.4	14185.2	54716.2	45775.8	64628.7	39649.5	42047.6	56356.2	54498.2	84858.9	67055.3	61359
Q91ZA3	Q91ZA3	PCCA_MOUSE	Pcca	Propionyl-CoA carboxylase alpha chain, mitochondrial	1	FSSQEAASSFGDDRLLIEK	FSSQEAASSFGDDRLLIEK	2	FSSQEAASSFGDDRLLIEK2	3324.08	6630.37			6902.66	9439.54		8346.22	10023.8	19253.4	1204.8	11386.5	4841.83		4303.21	8899.62	8485.94	4889.73	11177.6	7371.46	16582.8	14607	14277	6355.3	13053.4	3603.23	22904.5	15538.9	16310.8	13455.2	2874.24				5905.03	12806.6	17753.8	5508.45	21594.1	5703.75	2666.91		7139.05			12013.8	7380.98	17290.9	20030.4	10182.2	7911.04	15006.9	4663.99		4622.72	7025.72		5841.59	4788.2		5452.32		5001.46	9206.67	6846.66	5796.84	5792.34	16509	11815.1	17032.6	10441.9	6441.86	14307.5	26760.6	21727.1	17281.2	20060.8
Q91ZA3	Q91ZA3	PCCA_MOUSE	Pcca	Propionyl-CoA carboxylase alpha chain, mitochondrial	1	FSSQEAASSFGDDRLLIEK	FSSQEAASSFGDDRLLIEK	3	FSSQEAASSFGDDRLLIEK3	97312.6	106699	100318	120863	47588.1	264828	219757	140083	275598	210216	88053.2	50008.1	45794.1	98756.8	113012	114594	200395	136198	158620	162672	103826	182262	247775	194328	211745	196391	310234	236493	174638	167234	46487.9	74572.4	69236.1	51340.6	70315.4	129571	90226	164627	97548.3	163305	74107.3	63268.3	34362.2	74464.5	171660	261854	251793	82284.3	225193	271464	235049	274171	53718.6	90943.6	36433.7	95411.7	84254.4	63643.8	83142.8	131217	101075	74354.3	186303	123339	95742	139731	104758	98821.3	178252	292301	179016	187804	209705	106036	197369	78315.8	112521
Q91ZA3	Q91ZA3	PCCA_MOUSE	Pcca	Propionyl-CoA carboxylase alpha chain, mitochondrial	1	FSSQEAASSFGDDRLLIEKFIDNPR	FSSQEAASSFGDDRLLIEKFIDNPR	4	FSSQEAASSFGDDRLLIEKFIDNPR4	15007.5	17526.6			7168.79	13070.8	35784.2	26136.8	14689.4	16271.5	15685.9		7734.32		7855.09	20431.7		13256.7		5473.05	30657.3	16133.6	16178.4	17493.6	15496	33066.4	19497.6	25296.9	9524.72		11380.3			14961		31114.8	24538.1	33081.9	15646.6		10966.7	11882.1	16631.8			14354.5	15688.5	31276	27047.4	25904.7	21138.5	20941.8						10280.4					12121.7	12428.8	17242.1	9411.04	23524.8	19723.3	31149	14117.5		21590.2		35155.9	22198.6	27567.3	35989.4
P58022	P58022	LOXL2_MOUSE	Loxl2	Lysyl oxidase homolog 2	1	FSSQIHNNGQSDFRPK	FSSQIHNNGQSDFRPK	3	FSSQIHNNGQSDFRPK3	3257.67			11349.7	14627.4						9866.53	8893.38	7432.25		10009.1																8674.99		12293.4	11681.5	8999.91		8026.1		8702.67			10447	8624.95										4482.45	13612.8	19698		12248.4	11468.9	20329.1							6935.88	4534.95	7967.61								13950
Q8VCX6	Q8VCX6	KPTN_MOUSE	Kptn	KICSTOR complex protein kaptin	1	FSSQSNVYGLAGGADGRGELLAATLKGK	FSSQSNVYGLAGGADGRGELLAATLKGK	4	FSSQSNVYGLAGGADGRGELLAATLKGK4	14275.1	15081.1												8136.59		16022.8				9819.49		9430.97				12758.7		9163.89			16324.1		16465.5		10218.2		15384.5							8093.96								11322.4		6718.65		10531.4	11272	10586.6			8583.08	9778.06	14256	17737.7	13894.2		14086		14970.5		13799.4	22403	12427.9		12528
Q3TC72	Q3TC72	FAHD2_MOUSE	Fahd2	Fumarylacetoacetate hydrolase domain-containing protein 2A	1	FSSSIVGPYDEIILPPESK	FSSSIVGPYDEIILPPESK	2	FSSSIVGPYDEIILPPESK2	158504	120916	190035	201855	219650	216349	288768	253357	362657	438661	102040	314923	298832	114469	139570	245026	235179	278374	254469	251302	595141	288337	487832	533741	408401	243266	257881	400636	450818	467429	132954	163922	157452	134524	182004	531118	490369	313318	543701	382882	121013	170479	205878	121137	145946	342270	318548	484313	291059	354754	293862	376005	95218	121877	133553	94845.3	66887.4	345543	184838	166152	189969	211032	212137	349809	241351	329480	204916	618278	370518	309486	437517	319327	522424	589418	391820	489914	664686
P21614	P21614	VTDB_MOUSE	Gc	Vitamin D-binding protein	1	FSSSTFEQVNQLVK	FSSSTFEQVNQLVK	2	FSSSTFEQVNQLVK2	64334.2	72525.4	106815	86744.1	141303	197517	125378	113074	163548	164909	48638.6	88131.3	117160	50233.6	55019.1	56008	67168.8	56149.3	76814.7	54608.8	232149	149556	92048.3	156629	156850	100638	195833	178205	224240	258168	46996.7	63352.8	38193.1	39364.5	71148.1	179671	216949	131800	241806	166583	96945.5	148749	191119	71541.9	79051.3	267497	221237	281416	178108	162519	164915	190877	22401.4	53483.8	41660.6	32796.4	20380.2	188871	74464.8	81522	92476.1	51759.3	76233	93437.4	71717	102066	66886.1	267253	94247	170650	120034	133005	202126	213201	168325	258543	212756
Q99LB2	Q99LB2	DHRS4_MOUSE	Dhrs4	Dehydrogenase/reductase SDR family member 4	1	FSSVLWEEK	FSSVLWEEK	2	FSSVLWEEK2	109985	83111.2	167535	200522	61796	157052	185075	197747	249432	390439	58708	93006.8	81751	129587	124152	165219	222794	308970	266670	209114	192075	321281	176299	201984	284586	205071	201774	390794	325349	244152	87569.1	145644	70795.4	54075.5	78287	144675	197088	274676	166893	393588	61804.3	31782.5	94227.1	96335.4	149624	258120	292433	165674	140983	242047	223138	249897	82876	61949.2	37744.6	62100.2	77844.5	75293.3	202929	182585	180843	94219.9	227095	154807	176328	179102	180249	191214	216282	369434	362163	191530	319467	214197	379540	162230	217876
Q99LB2	Q99LB2	DHRS4_MOUSE	Dhrs4	Dehydrogenase/reductase SDR family member 4	1	FSSVLWEEKAR	FSSVLWEEKAR	2	FSSVLWEEKAR2	14371.8	18794.1		31372.8			31582.5	25078.6	26218.3	55279.8	10088.3	18914.5		22423.2	15795.5	27447.4	25147	53403.9	33226	24989.5		54716.7	38567.7	23828.7	51475.4	36891.1	25398.4	43560.3	35162.4	29950.3		27529.9	15152.3	12406.8			42672.7	35249.9	64189.2	34451.8	13093.2			13197.4	17554.7	62068.7	34846.4		25557.6	39546.1	25434.1	18573.6	15369.2					16825.7	25872.2	25436.2	27138	13013.5		21384.2	25185.2	26906.6	26558.6	27543.1	37385.5	43644.9	35785.6	28714.4	54367.5		27029.3
Q99LB2	Q99LB2	DHRS4_MOUSE	Dhrs4	Dehydrogenase/reductase SDR family member 4	1	FSSVLWEEKAR	FSSVLWEEKAR	3	FSSVLWEEKAR3									32244.8	26947.7					18593		32670.3	23611		27592.8		22507.4	20034.5					22907.5		31889.4		16852.5					21675.3	20273.2	29486.7	17014.4							31372.6	23664.8			27061.5	31004.9	14004						18133					19978.6		27196.8		23953.9		31491.8	36705.6		38031.5
Q99LB2	Q99LB2	DHRS4_MOUSE	Dhrs4	Dehydrogenase/reductase SDR family member 4	1	FSSVLWEEKAREDFIK	FSSVLWEEKAREDFIK	3	FSSVLWEEKAREDFIK3	15319.6	9510.23	10114.2	16778.1	7046.84		16734.3	25754.1	18603.5	21560	21581.7	6836.05		11275.6			30644.8	18269.1	24556.2	10465.5	21513.8	29385.1	21530	26891.8	22270.4	20127.9	18795.8	37441		18471.7		10279.3	5917.63			8937.25	16578.1	28463.8	12032.1	12197.5	17837.4			17685.7	25757.8	34874.4	19069.5	13169.1	19312.8	22970.5			6909.54					7048.59	14004.6		18826.4		21731.6	18618.7			17838.5	12564	26516.7	48976.2	21774.3	20476.2	28757.6	15763.5	26415.3	18361.5
Q80XB4	Q80XB4	NRAP_MOUSE	Nrap	Nebulin-related-anchoring protein	1	FSSVTNTPQIVQAK	FSSVTNTPQIVQAK	2	FSSVTNTPQIVQAK2	59902.9	32125.6	54851.9	51170.4	43691.9	28517.9	40884.7	53723.9	29884.5	30990.4	39079.3	33893.7	33547.5	34157.2	51463.9	33647.5	35481.5	28889.5	33856.2	20455	32074.4	26698	26390.5	30613.2	28951.2	35642.1	21091.3	21556	35504.8	28429.8	46103.6	60677.1	39813.9	37119.6	30470.5	47048.8	37933.2	66687	56268.7	55671.2	28267.3	22361.9	14655.3	40532.2	35017.2	27030.5	32841.6	38997.6	54129.5	28518.6	22188.1	20120	41991	51841.4	65658.6	43760.1	37333.1	39992.8	49872.3	40358.7	43141.6	65512.4	24097.4	41035.1	34150.6	45347.5	42323.6	43091.9	39794.9	18303.9	42003.8	45050.6	35057.7	45699.4	53094.7	40730.6	39492.2
Q6A028	Q6A028	SWP70_MOUSE	Swap70	Switch-associated protein 70	1	FSTELEREK	FSTELEREK	2	FSTELEREK2			16957.7	20525.7	14681.5	20225.4			14484.2	14718.1		10113	12857.9	9597.85	8668.55	10263.8	19756.5	16930.3	10369.9	10860.4	7429.75	19094.1			11831.2		11879.7	7737.31	16527.9	11301.9	17261.4	10661.7	15727.5	17005.8	11107.5	13301.5	10266.6		15277.1	17990.4	13312.8	18890.8	15349.4		15531.3	16416.4	13931.6	8767.93		11295.9	18764.1	15782.4	17571.7	13153.5	12687.8	14550.5	9219.66	16589.4	11445.9	16976.2	12398.2	16328	12004	17987.3	23438.3	14674.8	11417.1	10214.2	13701.4	15724.6			9224	4087.42	18310.9		9138.46
P40630	P40630	TFAM_MOUSE	Tfam	Transcription factor A, mitochondrial	1	FSTEQLPK	FSTEQLPK	2	FSTEQLPK2	243099	189767	193107	141370	167708	304919	409980	383256	305973	316241	122644	139418	168627	163263	151789	413433	238341	202602	316826	387977	269609	323670	168791	309903	441361	390811	345395	383651	435157	453089	201785	87119.2	208296	194820	173377	234642	274823	329888	247899	500055	122204	222633	193613	187323	181349	363203	415415	267919	239376	270711	226534	336653	130720	108137	134137	111549	116452	189470	166197	201553	216415	298036	234846	332519	349750	254764	227117	279797	378232	314710	165942	345014	217152	326384	427165	254403	271053
P40630	P40630	TFAM_MOUSE	Tfam	Transcription factor A, mitochondrial	1	FSTEQLPKFK	FSTEQLPKFK	2	FSTEQLPKFK2	74773	70926.4	15271.3	11330.2	23484.6	25620.3	133952	152092	15157.5	25064.4	56774.3	17016.3	38353.6	13988.6	13576.4	107007	25074	28045.1	15799.6	18953.1	45319.4	25565.1	35125.1	49085.2	32034.1	109286	33153	15997.4	20726.3	24857.1	64141.2		55648.2	67639.7	17850.2	77901.4	49813.5	108384	48860.2		41966	46680.2	31409.8	51583.4	18831.5		22100.5	47503.7	69025	28353.5	21594.4	26597	6185.96		16281.1	11694.5	14643.2	22180.6	15596.2		16541.7	91556.3	32064.4	75239.7	99142.2	40691	72270.7	47521.4	120613		34022.6	87292.5	32717.2	65407.1	27442.7	74085.4	78878.7
P40630	P40630	TFAM_MOUSE	Tfam	Transcription factor A, mitochondrial	1	FSTEQLPKFK	FSTEQLPKFK	3	FSTEQLPKFK3	90724.6	85758.4	11992.4	14215.6	45450.3	15407.3	188522	81199.2	23791.9		71248.7	26432.1	35600.3	9038.69	23425.7	82380.5	21021.9	28999.8	15875	18779.3	44847	22340.1	46840.3	63276.7	31696.3	143228	19331.7			29061.1	27070.7	7127.98	45915.3	46191.2	23475.7	58265.3	56932.2	123335	48804		41542.9	34065.3	24096.2	62037.6	13208.6		18425.9	55881	72212.6	14315.7	9306.01	29284.7	5736.5	11728.7	15084.8	4874.23	10893.5	38465.6	15714.6	13079.5	11316.8	66970.2	29884	90425.8	90278.3	44630.1	66315.1	58379.2	91059		21318.2	103553	38394.1	54253	29313.9	63078.4	74689
Q5XJY5	Q5XJY5	COPD_MOUSE	Arcn1	Coatomer subunit delta	1	FSTETTFLVDKYEIL	FSTETTFLVDKYEIL	2	FSTETTFLVDKYEIL2	56725.7	71547.2	30976.7	33568.5	51043.7	45380.8	59033.9	54037.4	43620.6	29400	57196.6	56437.9	34368.2	41727.2	43894.5	32520.1	42569.6	36751	44365.6	36558	39838	31545.9	34224.1	27949.9	15364.1	38241.4	28530.4	19861.4	23157.9	28556.6	83668	29439.4	61195.8	93064.7	55811.2	43327.8	38370.8	51134.8	51372.8	12012.2	62667.4	99961.2	55351	77965.9	50994.1	27241.2	34857.4	27290.1	41536.5	43355.6	33842.5	40529.7	36303.3	35809.1	38962.6	48911.5	40681.8	57776.2	33577.8	51012.9	36341.1	62122.5	47535.9	46947.7	84232.7	35642.3	50746	32276.5	47373.8	49810.1	29914.6	54124.4	28425.6	30765.3	30426.1	29560	28395.2
Q62311	Q62311	TAF6_MOUSE	Taf6	Transcription initiation factor TFIID subunit 6	1	FSTFISEGVR	FSTFISEGVR	2	FSTFISEGVR2	13108.8		15996.5	14222.2	16827.3			18290.7				10223.4	13442.1	16985.1	20754.9	14221.5		27219.2	21778	20775.5		19078.8									25877.6	23995.8	21101.5	19964.6	23127.4				23205.7		17287.8		20038.8				33483.4			24949.7		21060.4	19999.2	22273		22078.2	23421.8	19148.4	22837.5	20175	21708.6	23469.8	21103.5	14414.6	21178.5	26143.6	18121.3
Q499X9	Q499X9	SYMM_MOUSE	Mars2	Methionine--tRNA ligase, mitochondrial	1	FSTGTDEHGLK	FSTGTDEHGLK	2	FSTGTDEHGLK2	8431.32	8764.79	8061.52	9506.02	5730.57	7225.62	13633.2	10745.5	16394.3	12970.2	7494.74	9436.45	9453.99	10473.3	9901.38	16366.4	14463.1	10915.2	14976.8	14930.7	18667.3	19401	7738.07	7058	15455.8	13151	12283.9	14886.8	14074.8	18037	8320.35	7564.33	6890.6	6210.51	11810.8	10671.8	10702.5	12449.4	12225.5	12657.9	11677.1	4066.77	7348.78	8399.81	8614.57		15270.4	12733.1	6528.85	11234.9	9269.44			11309.8	9285.64	8242.97		15475.1	10490.8	14351.5	11302.5	8064.42	10378.5	18111.4	11994.4	7630.72	13029.6	13681	11401.3	11295.1	20357.9	14028.9	12952.5	16967.2	17688.8	13708.2	7597.68
Q499X9	Q499X9	SYMM_MOUSE	Mars2	Methionine--tRNA ligase, mitochondrial	1	FSTGTDEHGLKIQQAAATAGLAPIELCDR	FSTGTDEHGLKIQQAAATAGLAPIELC(UniMod:4)DR	4	FSTGTDEHGLKIQQAAATAGLAPIELC(UniMod:4)DR4					12784.7		16063.7					18677.7	14642								24480.1	9341.25				17802.5										25601.7	27598.5		10481.9		9224.21							17842.7										5678.45						10230.7	7558.54		8035.08	35869.9	27751.1			17847.3	5535.58	27096.7			37707.9
Q99KK7	Q99KK7	DPP3_MOUSE	Dpp3	Dipeptidyl peptidase 3	1	FSTIASSYEECR	FSTIASSYEEC(UniMod:4)R	2	FSTIASSYEEC(UniMod:4)R2	5945.3	11942.6		16367.1	12341.5			8832.72			6438.55	7977.93	9740.59		12749.4	6811.41	9836.02			10590.7			7456.46			9636.53			6851.66	4694.65		6654.4	8465.18			6448.78	13763.8				7406.93	9519.93	8764.04	9058.44		9637.38			7948.24	11937.8	15469.8	12511	4290.15	4805.26		6191.94		8250.19	11100	5603.99	5372.86			6902.52	7420.46	8304.96	6111.66	17992.1	6696.61		14025.4		3465.5	10510.6			9227.07
P08122	P08122	CO4A2_MOUSE	Col4a2	Collagen alpha-2(IV) chain	1	FSTMPFLYCNPGDVCYYASR	FSTMPFLYC(UniMod:4)NPGDVC(UniMod:4)YYASR	3	FSTMPFLYC(UniMod:4)NPGDVC(UniMod:4)YYASR3	10097	12481.7	9784.79	18902.7	29026.9		8328.66				14560.8	24451.4	29362.3		9777.45					7099.59			13155.8	8832.44						7431.25	5185.8		6284.07		15344.4								21190.2	11462.1				11495.9					4023.84		15526.9			19332.7	9102.36			9723.45		7116.3		12851		14692.9				8089.46		12501.9			6103.93
Q8BWB1	Q8BWB1	SYP2L_MOUSE	Synpo2l	Synaptopodin 2-like protein	1	FSTPAPQPTAEPLAPTVLVPR	FSTPAPQPTAEPLAPTVLVPR	2	FSTPAPQPTAEPLAPTVLVPR2	360267	306743	424637	336939	323016	199305	236799	317785	175643	241324	457110	379641	391276	356166	416576	458889	302237	363991	315763	298835	331844	163314	340433	319208	270640	270314	223361	197653	223059	255302	457983	391716	364391	424551	406090	401101	284141	360466	360561	301153	305659	310813	361923	329655	291091	163383	270886	263827	316302	146630	233201	179494	291417	376426	416666	328719	406353	493967	420285	391790	377801	392378	306903	394785	363358	426867	334166	257348	240704	165755	276220	238711	225842	241284	187266	252429	268240
Q8BWB1	Q8BWB1	SYP2L_MOUSE	Synpo2l	Synaptopodin 2-like protein	1	FSTPAPQPTAEPLAPTVLVPR	FSTPAPQPTAEPLAPTVLVPR	3	FSTPAPQPTAEPLAPTVLVPR3	486826	339195	636715	419030	407095	151402	209955	154947	123848	130923	508264	461359	751403	363545	589106	261228	239283	330509	155977	334386	161934	121788	255491	268191	152478	223786	149266	109690	146983	268103	348664	580521	130755	209415	512685	313727	249190	238770	313818	229627	124897	130189	385024	357852	196574	64485.8	168547	212649	291369	83261.3	192634	144389	333116	555092	451155	322677	407202	603025	514898	290082	328720	202553	145401	169372	147958	310982	160557	227020	69099.5	85441.5	287040	196418	263384	175204	126459	266560	202933
Q7TSZ8	Q7TSZ8	NACC1_MOUSE	Nacc1	Nucleus accumbens-associated protein 1	1	FSTPDLALNR	FSTPDLALNR	2	FSTPDLALNR2	42342.8	33729.6	47286.2	38086.4	51029.7		33182.4	29218.1	22353.9	40805.3	45848.2	64503.7	77986.8	51656.3	60339.4	22358.9	23001.8	42126.5	38803.8	52890.6		31206.5		23786.7	73523.7	23150.9			25724.3		56288.1	48071.3	46776.1	43386.5	71388.6		42749.9	50027.1	45000.4	36530.6	30575.8	24794.4	55705.6	39309.2	47862.4			41032.8					61072.1	62389.3	67789.4	50437.8	55586.1	63718.8	58637.8		47792.3	47209.8	47504.9	33256.9	37971.3	55103.6	44677.8	49498.4	35504.5	23479.2	29964.8	33914.1	47048.7
Q8R081	Q8R081	HNRPL_MOUSE	Hnrnpl	Heterogeneous nuclear ribonucleoprotein L	1	FSTPEQAAK	FSTPEQAAK	2	FSTPEQAAK2	232060	169280	214263	236252	183497	122215	100354	71304.4	110585	113708	197721	222108	266335	193035	236325	214835	169914	196836	186144	263617	89220	148245	110951	119647	171642	104572	119129	71577.8	122158	161407	205483	242350	246322	228323	270423	118487	88421.1	117569	93425.7	168456	185045	158504	197415	191007	177552	103912	118946	118750	70393.3	126407	94005	142318	274760	236728	169014	213935	262119	181045	234661	209144	204229	229437	188588	190055	235612	296186	196047	84638.7	152894	131512	158668	103481	145930	81054.6	71419.7	64146.7	67094.5
P28665	P28665	MUG1_MOUSE	Mug1	Murinoglobulin-1	1	FSTSQSLPASQTR	FSTSQSLPASQTR	2	FSTSQSLPASQTR2	117262	107140	424120	140412	514466	1658390	1525720	1273350	1515990	1340330	41431.4	22808.7	42749.2	18927.4	21722.4	370502	211347	236206	343905	108380	1687950	1577550	849387	1460560	1555160	1455840	1926950	1046620	1721730	1778500	17313.5	7403.55	38954.5	13514.7		1079710	1063600	1124620	1542550	1064120	367472	393819	745172	529809	318522	1383770	1520640	1635780	1384840	1493830	1284440	1447890		6204.98		5809.97		12180.3	9032.16	18258.4	11312.9	16284.8	209446	38300.1	38035.6	45665.2	30269.2	1420670	851303	671899	1149790	1474680	1723500	1620960	1643440	1984090	1459040
Q8R2T8	Q8R2T8	TF3C5_MOUSE	Gtf3c5	General transcription factor 3C polypeptide 5	1	FSTSSLLLR	FSTSSLLLR	2	FSTSSLLLR2	23432.5	28290.9	49461.5	26561.8	24174.1	14029.4	21238.7	10670.1		30544.5	18730.8	32987.4	35104.1	22614.8	42400	15299.9	17843.7	27592.4	19805.6	24017.6	14243.4	14810.9		9758.59	41186.6	16999.4	10645.4	17225.5	22582.1	18633.7	28342.6	24349.3	13672	12670	22123.2	26338.2	21605.5	28940.7	19825.6	36907.4	24223.4	14973.3	30848.2	23443.4	12634.1	17140.5	18968	22237.8	11895.2	21541.1	15523.6	12801.3	14638.4	21154.1	13417.7	24558.8	13323.6	20066.1	40743.4	10846.5	15846.3	34694	13295	21382.4	24683.7	20909.2	34218.8	23829.8	14191.6	13141.4	26637.3	24404.7	13533.6	18711.8			36609.3
Q8BHA0	Q8BHA0	IN80C_MOUSE	Ino80c	INO80 complex subunit C	1	FSTVEEFSYIR	FSTVEEFSYIR	2	FSTVEEFSYIR2		13930			10024.2		15336.6					11275.9	11801.7					9817.47	11360.1												13865		14236.7	14533.6	15116.6			11835.1			12032	14188.4		9279.67	13709.6			14900.4	13630.7				10479.1	16052.2	10475.5			17355.8	7940.52			11181.3		15230.2	12892.4		10410.9
Q68FE6	Q68FE6	RIPR1_MOUSE	Ripor1	Rho family-interacting cell polarization regulator 1	1	FSTYSQSPPDTPSLR	FSTYSQSPPDTPSLR	2	FSTYSQSPPDTPSLR2	10227.7	7844.49	15931.5	13854.6	8060.71			11963.2		9784.31	9990.97	10613.5	10070.7		14753.4							14091.5	9430.63		9744.36	7305.53	11348.4		15372.5	13213.3	7953.17	12112	5858.65	11527.5	20272.4	9797.42	6334.82	9991.83		12024.5	5900.31	6293.47	4894.12	10492.2		10591.3	7446.5		16294.8				12136.4	14315.3	11549.7	8891.62	10814.5	12189.4	10540.9	8430.93	13340.1	13165.3	8330.32	8402.83	13829.1	10742.9	9706.8		8605.67		11629.1	14285.2	14142.8		8143.19	10994	4680.46
Q68FE6	Q68FE6	RIPR1_MOUSE	Ripor1	Rho family-interacting cell polarization regulator 1	1	FSTYSQSPPDTPSLREQAFYNMLR	FSTYSQSPPDTPSLREQAFYNMLR	3	FSTYSQSPPDTPSLREQAFYNMLR3	12145.6	9305.68	11140.1	6088.57	12367.8		14170.4	7694.91	9344.35	8441.17	14962.9	11158.1	9439.73		5804.21					8523.4			13435.8	9908.53	8189.35	11274.4				5117.63	12037		7405.38	10120.6	8894.89	12764.7	10232.8	15507.8			7452.33	6293.19	12559.7	8988.14	5272.46			8147.28	10949.2					6826.48	12299.7			9724.54	8327.38				6398.41		6311.59	9191.5		12540.1	7721.23			16150	10152.9	11114.4		9294.86	14855.3
P70202	P70202	LXN_MOUSE	Lxn	Latexin	1	FSVEEIIQK	FSVEEIIQK	2	FSVEEIIQK2	105831	108078	142462	193971	145756	87906.2	58517.4	66293.9	106772	66072.5	60649.8	134431	113224	117995	175826	138871	126736	115438	113846	146613	92434.4	72432.9	56213.3	77562.3	65490.2	56562.5	67497.9	80460.4	93780	94542.8	113246	209192	109239	102090	179669	54522.5	96770.8	60356.4	74482.9	121861	122981	140579	131769	152509	121099	108305	118362	89617.6	64921.9	99731.3	78824.1	134605	94213.4	165714	63951	147333	88714.6	189594	169628	205660	195580	93012.5	100028	95162.8	151259	176024	86938	65278.4	51343.8	90278.8	99316.8	55504.3	87575.3	85188.6	96319.9	45366.1	75400.4
Q8CGK3	Q8CGK3	LONM_MOUSE	Lonp1	Lon protease homolog, mitochondrial	1	FSVGGMTDVAEIK	FSVGGMTDVAEIK	2	FSVGGMTDVAEIK2	155977	109310	154999	163615	162529	202467	187808	220383	180107	256458	97959.7	181940	172774	107705	142456	206165	190811	209116	224203	264253	270292	187521	260762	273251	228079	165844	243506	211769	293142	264717	89755.3	145484	120142	132074	167333	272234	285686	188334	268176	230920	63194.7	117237	123858	101624	160350	236506	244312	269969	225040	249121	213944	228918	84427.2	127830	105372	128728	103394	181152	182728	180946	143487	154801	175330	194812	180754	220304	148210	268673	193542	275473	304347	190500	229986	246722	249519	250780	283510
Q8CGK3	Q8CGK3	LONM_MOUSE	Lonp1	Lon protease homolog, mitochondrial	1	FSVGGMTDVAEIKGHR	FSVGGMTDVAEIKGHR	2	FSVGGMTDVAEIKGHR2	5402.83	2725.38			3862.55		15444.5	12269.9			4702.95	4920.79				4433.88		2851.31				6983.86		4598.6		10191.1			3058.74	4768.44			4928.43				5101.69	7447.09	4374.62		8346.85				4030.87			2802.31	5339.1			3901.12						3564.18	6163.17	1323.6				6227.14			10735.1	3143.14	10527.9						5520.22		8485.56
Q8CGK3	Q8CGK3	LONM_MOUSE	Lonp1	Lon protease homolog, mitochondrial	1	FSVGGMTDVAEIKGHR	FSVGGMTDVAEIKGHR	3	FSVGGMTDVAEIKGHR3	55519.2	58617.2	35066.2	36033.9	45075.6	62519.1	76432.1	92156.6	61356	62536.9	64041.2	23653.5	13126.9	45979.4	39022.6	83568.1	72787.5	55307.1	82199.1	61359.3	76101.8	55412.1	79271.9	74519.5	58988.7	80354.9	77715.7	83473.8	65243.8	53521.9	57417.3	30922.3	59636.9	65533.6	25457	56172.4	66041.6	67384.2	51885.5	63523.5	31887.4	67438.1		40266.2	63271	87996	68757.1	43456.1	64256.4	93317.9	62614	53015.9	27035.5	22549.5	27743.9	40101.6	38042.2	21091.3	32707.7	50782.6	43731.3	45074.3	61486.4	55264.2	60780.2	44160.1	59176.6	41473.4	94792.5	97052.8	48148.1	65225.3	53229.6	64095.1	55629.2	40080.2	46546.3
Q8CGK3	Q8CGK3	LONM_MOUSE	Lonp1	Lon protease homolog, mitochondrial	1	FSVGGMTDVAEIKGHR	FSVGGMTDVAEIKGHR	4	FSVGGMTDVAEIKGHR4	12035	17653.2	14073	13341.8	10506.1	13479.4	26260.1	17084.3	19241.2	25539.9	14717.6	8810.62	5761.01		18460.5	11971.1	9268.17	6838.94		26194.6	21717.4	12691.3	32793.4	31934.7	26693.1	38083.8	21642.4	21572.5	12370.9	20770.6	7656.52	8890.4			8779.59	18409.3	19711.9	26691.4	28168.9			6964.56		10962.6	18005	10091.2		10496.6	34513.9	18437.1	31312.6	22513.6	7858.29		10083.7	7553.47	9804.37	10622.4	8416.19		7450.14			5811.35	8142.33	20737.1	6469.14	16377.4	13515.2	17822.3	24441.1	22036.2	12767.7	15492	21246.7	19490.8	8935.81
Q8CGK3	Q8CGK3	LONM_MOUSE	Lonp1	Lon protease homolog, mitochondrial	1	FSVGGMTDVAEIKGHRR	FSVGGMTDVAEIKGHRR	3	FSVGGMTDVAEIKGHRR3			44979.7	49106.5	88539.8					144382	126595	52606	37949.4		83744.1						230315		92593.6		132484							35948.6			68678.8	86437.8	132462	222128	133833		79401.8		34199.2					94978.6	146443				50480.7	58470.8	53455.1	79020.5		82524.2	101237		71969.9					64176.7		105856			80378.2		70009.2	140430	139091	137185	129627
Q8CGK3	Q8CGK3	LONM_MOUSE	Lonp1	Lon protease homolog, mitochondrial	1	FSVGGMTDVAEIKGHRR	FSVGGMTDVAEIKGHRR	4	FSVGGMTDVAEIKGHRR4	63282.3	75645.9	19367.1	24604.9		55515.8	106995	46306.1	41828.4	34257.4	50413.8	34077.8	16602.1	19221.3	27676.5	25366.5	31261.4	16318.1	11818.6	31959	41054.1	38941.5	33076.4	53374.5	31719.9	99714.9	60521.1	28780.6	24361.3	35455.4	22987.2	14827.4	29820.3	15736.5	18594.6		38629.9	89439.8	27823.1	17979	15851	15993.3	20547.2	46527.2	25357.8	28942.4	22968.3	61504.3	70235.8	58847.6	32286.9	48582.4	14878.5	14263.3		17983.5	12881.2		21961.8	26413.8	19310.7	18362.8	46205.8	32830.8	33892.8	20851.5	40079.8	51346.5	51337.5	24737.8	34484	74908.9	34203.3	34021	29570.8	39562.9	38384.5
P98192	P98192	GNPAT_MOUSE	Gnpat	Dihydroxyacetone phosphate acyltransferase	1	FSVGSASPSSVLLYAK	FSVGSASPSSVLLYAK	2	FSVGSASPSSVLLYAK2	92740.9	34553.3	99665.8	65432.2	72653.2	70599.4	40407.8	98120.3	70603.7	98628.4	82434	92509.5	105777	64590.3	110459	99205.9	76591.5	72134.3	79386.5	85451.2	109219	36549.4	106743	78343.6	91127.6	70714.8	89585	33926	92018	44777.2	77608.1	65965.6	69638.9	48024.2	46779.3	71140.9	52886	110530	64060.4	73151.3	16876	34504.3	99066.3	74168.3	95401.3	36593.2	27376.4	70685.3	65221.9	40616.6	55901.8	68906.1	53794.9	56937.3	76725.1	52416.8	54353.7	81668.2	86574.2	57753.7	73652.4	102092	75633.9	77091.1	107540	78005.6	55223.8	47567.3	84040	25699.9	65618.1	24842.5	100142	60620.1	31770.7	60435.6	59330.2
P23116	P23116	EIF3A_MOUSE	Eif3a	Eukaryotic translation initiation factor 3 subunit A	1	FSVLQYVVPEVK	FSVLQYVVPEVK	2	FSVLQYVVPEVK2	24267.4	20829	44969.1	70545.9	23369.7	28225	21186.6	17397.6	19534.4	20703.7	24052.8	29812	49967.3	36336.1	48267.1	29801.1	31342.4	26359.6	40679.5	46370.7	20242.6	48701	22598	24523.8	29324.6	17424.7	26529.4	24218.3	47392.2	44091.2	38164.2	51089.4	32928	29293.6	32505.4	27293.6	19278.5	19994.6		67515.1	22430.8	27098	34239.9	28556.1	31001	27488.8	25635.6	18096.3	18009.1	16921.7	18490.3	34095.9	54096	59946.4	23667.6	37129.9	32498.8	22507.2	50353.3	32326.6	53121	33006.1	23342	40718	28851.1	26806.3	17512	17371	15196.1	22184.8	48382.5	19876.3	37528.1	18413.3	34789	15242.9	11583.9
P23927	P23927	CRYAB_MOUSE	Cryab	Alpha-crystallin B chain	1	FSVNLDVK	FSVNLDVK	2	FSVNLDVK2	514023	422233	462867	438028	380065	1009970	653361	421882	1189670	483314	231061	262557	276002	502553	301702	143393	568080	393801	486858	460156	251860	731091	172182	500688	384908	607471	873495	1513060	1342580	607263	270505	393914	173111	178550	279300	207336	256322	239608	229247	760029	311570	340673	291195	296860	530405	1427680	1023020	314553	538724	903441	772417	539556	295737	421469	285969	424890	425451	237309	303224	523138	489448	214276	409837	385028	260731	152113	300554	231738	477487	1211490	392971	459830	456649	431250	930019	367307	292401
P23927	P23927	CRYAB_MOUSE	Cryab	Alpha-crystallin B chain	1	FSVNLDVKHFSPEELK	FSVNLDVKHFSPEELK	3	FSVNLDVKHFSPEELK3	14759.8	18454.1	28621.9	26199.1	18766.5	34286.6	26335.3	26827.1	48424.6	42927.7		16887.9		22360.2	24687.3	15295.1	30817.4	15473.3	23497.3	21862.2	27187.8	19472.6	19802.3	24546	24591.3	27391.6	31023.9	39409.8	45294	23910.6		14965.5	13536.3	24452.6	27062.3	20216	16626.1	33580.9	16973.2	18438.6	29223.4	36223.7		13119.3		57436.7	35710.3		28752.9	33891	31909.6	21584.8	13090.8	17648.2	11527.2	32142.4		18714.1			24202.8	15406.3		19356.6	24553.3		18299.1	22461.3	21021.4	36118.7	17792	24131.3	18530.3	24932.1	33482.9	27572.1	21314
P23927	P23927	CRYAB_MOUSE	Cryab	Alpha-crystallin B chain	1	FSVNLDVKHFSPEELK	FSVNLDVKHFSPEELK	4	FSVNLDVKHFSPEELK4	9052.5	24305.2	12806.5	14332.5	11394.7	25795.1	12700.8	10371.5	16191	27495.9	15149.6	12557.5	10682.7		8749.35		10823.8				12300.8	12589.3	9664.58		16661	25253	22935.7	17890.7		8976.21		9577.01						10770.3	10684.9				11242.1	13892.3	13688.4	11553.5		13337.2		19949	14557.1			11939.9		15048.5							7768.16								10366.1	18379.8				19497.3	12080.5
P23927	P23927	CRYAB_MOUSE	Cryab	Alpha-crystallin B chain	1	FSVNLDVKHFSPEELKVK	FSVNLDVKHFSPEELKVK	3	FSVNLDVKHFSPEELKVK3	18421.2	19559.5	10275	21564	28712.2	45445.4	33994.5	47476.6	48586.5	24299.2	18562.6	17653.5	10879.6	16491.5	15228.9	37271.3	17620.3	22119.9	23431.3	15757.4	32244	42522	14723.5	28275	19423.8	37406.9	44172.7	48379.5	41504	37547.8	15349.4	16277.5	19508.6	21783.2	11546.2	14871.2	25212.4	13601.4	19208.3	11340.5	13376.7	55638.2	20191.5	18838.1	20269.1	65007.3	31709.6	35794.7	51452.2	34988.8	30089.6	34745.9	20959.2	21936.4	14440.1	13941.3	16765.6	23271	9294.4	12106.1	27662.8	17775.6		28164.2	24705.8	8476.09	13659.3	16676.4	34760.8	43749.7	23161.6	25927	25234	33838.5	61839.6	26963.7	20506.1
P23927	P23927	CRYAB_MOUSE	Cryab	Alpha-crystallin B chain	1	FSVNLDVKHFSPEELKVK	FSVNLDVKHFSPEELKVK	4	FSVNLDVKHFSPEELKVK4	46838.5	66487.8	33777	52449.1	54616.6	83920.1	100044	32445.5	101715	79903	51239.4	30665.7	15128.2	23390.5	40673.2	70083.5	42423.7	18440.6	31803	37444.9	70017.8	48567.3	40841.8	46765.3	36989.6	94936.4	104248	49771.3	57562.7	19397.7	42621	14719.4	36838.3	41553.1	31496.1	38219	55435.2	58518.6	57284.3	32521.3	49891.3	107742	31657.9	37478.9	51965.4	85713.1	32026.7	80285.9	82488.7	88312	60119.4	42306.9	17142.2	40528.9	28101.6	44187.4	19214.8	45693.4	29359	57258.5	42089.1	20545.3	40841.6	46328.2	45344	18934.4	37552.6	41398.3	67572.2	44772.9	33860.6	56860.1	49898.8	77733.4	79150.1	66228.8	61770
Q8R010	Q8R010	AIMP2_MOUSE	Aimp2	Aminoacyl tRNA synthase complex-interacting multifunctional protein 2	1	FSVQTMCPIEGEGNIAR	FSVQTMC(UniMod:4)PIEGEGNIAR	2	FSVQTMC(UniMod:4)PIEGEGNIAR2				7992.61	10084							9773.58	8347.6		4205.55		5963.89			4670.84	9034.95	7251.42		3698		4331.42						5143.93	4243.17			9422.96	7823.24		9138.64			4175.68	3445.02						9206.11					5193.11	7758.75							4792.41						14444.5			7728.53		5928.42				10795.6
Q9CX62	Q9CX62	INKA1_MOUSE	Inka1	PAK4-inhibitor INKA1	1	FSVSDIPMR	FSVSDIPMR	2	FSVSDIPMR2	26822.5	21689.7	17468.1	12719.8	22062.5	14038.2	20130.4	28290.7	16502.2		16011.3	18296	24093.7	21883.5	19382.8	22841.4	13306.1	13331.7	18266.4	17427.5	16242.1	9330.83		22337.8	13242.8	17110.8		13877.8	14695.1	10086.8	39781.6	13297	33767.4	34191.6	18969.9	11388.9	17722.9	19212.7		21504.2	13183.4	21693.6	25626.1	24364.8	14556.7	16394.3			10545.4				14809.4	18053.1	13153	15815.3	16379.7	26677.6	17934.7	18366.4	15274.4	50658.5	24455.9	25156.3	34362	24081.3	32189.1	16978.2	26323.1			21592.2	15687.7	15043.4	15434.8
Q6PDN3	Q6PDN3	MYLK_MOUSE	Mylk	Myosin light chain kinase, smooth muscle	1	FSVSIEK	FSVSIEK	2	FSVSIEK2	34138	19585.9	29425.3	32787.1	34691.1	14074.8	21251.1	18341.6	30816.7		23727.7	18795.9	19226.3	20237.1	23189.2	18822.8		22405.2	23266.8	32979.3	22538.7	19573.4	18931	29045.1	25939.9	12133.1	27352.3		17826.7	27411.5	29291.2	24658.9		24856.8	27665.7		30035.7	17335.1	26283.4	29009.3	22735.2	50712.2	53369.1	20673.6	29515.5	25387.3	20714	31731.3			13408.1	23444.1	12192.5	19627.8				24490.2	28017		24498.5	39268.1		19946	26250.3	41228.3	22969.2	22981.3	19924.3		27487.3	28838.6	34458.8	26669.6	23950.1		15680.1
Q8BUR4	Q8BUR4	DOCK1_MOUSE	Dock1	Dedicator of cytokinesis protein 1	1	FSVSPASPSSQQTPPPVTPR	FSVSPASPSSQQTPPPVTPR	2	FSVSPASPSSQQTPPPVTPR2	17371.6	16057	22085.1	28587.3	30706.1	28599.1	13214.4	11975.3	26576	10234.7	16382	20611.7	41398.9	23904.4	42518.6	22515.4	18448.6	23756.3	36155.3	28735	23452.8	61938.7	53451.4	12813.9	20300.1	55432	19364.7	71360.4	109109		23530.8	26991.7	23092.9	30691.7	23319.6	32442.9	18930.9	16855.4	26538.2	8120.38	56064.5	15845.8	27124.2	12418.5	18743.9	57778.4	50145.4	14829.6	76685.2	15985.2	23775.9	34197.2	30183	15632.3	22745.7	26543.5	17928.6	20851.6	28248.4	27561.6	35498	34346.8	39393.7	21718.6	19556	70207.6	13271.6	10449.7	20827.3	13743.4	52555.6	11620.5	31301.9	23706.4	68332.2	21441.2	20016.5
P58252	P58252	EF2_MOUSE	Eef2	Elongation factor 2	1	FSVSPVVR	FSVSPVVR	2	FSVSPVVR2	1832030	1319810	2144230	2221060	1850300	1565690	1191620	1923170	1822770	1923420	1257940	1969470	1518580	1751920	2321260	1837140	1411970	1855490	1797200	2000840	1306010	1878270	1973190	2418750	2048290	1088170	1389050	1698320	2136420	2371910	1994410	2053330	1942090	1775680	2819470	2335460	1099360	1460210	1181890	2551660	1678340	2359980	1226640	1764630	1808510	1757000	1621060	1013440	1586930	1386680	1027170	1803450	1931100	2484050	1610850	1954480	1674910	1837630	2270810	1803610	1889640	1910450	1314170	1806020	1752590	2743030	1387650	1046540	1425430	1462620	2115710	1209640	2052810	871462	1996520	842238	1088170
Q6NVD0	Q6NVD0	FREM2_MOUSE	Frem2	FRAS1-related extracellular matrix protein 2	1	FSVTEPSRPGESVVVKIPVIR	FSVTEPSRPGESVVVKIPVIR	3	FSVTEPSRPGESVVVKIPVIR3											3055.76			5475.5	2401.61			7289.38	4553.6	1799.44													3149.25																				9645.19			4713.66							7889.21				1686.73
Q99LC8	Q99LC8	EI2BA_MOUSE	Eif2b1	Translation initiation factor eIF-2B subunit alpha	1	FSVYITESQPDLSGK	FSVYITESQPDLSGK	2	FSVYITESQPDLSGK2	53345.3	44014	52518.7	45661.3	49770.6	49952.6	59016.3	49442.4	63717.8	46060.5	49045.5	32366.5	36396.6	51925.7	30226.8	28472.2	28906.3	38319.9	42940.1	41037.4	32650.3	35420	26470.8	41663	38253.4	36877.5	26646.2	31417.4	38035.5	35543.5	54933.6	49383.4	53833.2	54415.2	42469.3	33955.3	36916.8	25288.5	38301.2	42838.7	74076	62562.3	33460.3	79366.2	40988.7	44809.6		46103.1	42080.1	44952.2	45964.8		37835.7	38123.6	54280.5	40144.2	54482.7	59763.2	31733.8	37454.7	45807.8	44653.9	30235.4	37929.7	49494.8	29356.8	45715.9	34577.3	49029	49402.6	36809.9	36059.6	21949.1	33956.6	40674.9	43969.4	39983.3
Q99LC8	Q99LC8	EI2BA_MOUSE	Eif2b1	Translation initiation factor eIF-2B subunit alpha	1	FSVYITESQPDLSGKK	FSVYITESQPDLSGKK	2	FSVYITESQPDLSGKK2	16219.6	12170.7	11559	7104.81	25915.3	13573.6	13005.3	13715.5	22474.6	17759.9	14107.9	22411.2	22297.7	9816.48	16157.5	10716.6	5287.63	12094.3	15560.2	11830.5	15626.2	18498.6	13959.3	10444.9	13815.9	4755.31	13435.5	8829.61	16176.8	4755.72	21346.1	10443	16196.3	13268.4	16257.3	15498.2	29475.8	7299.93	29549	6998.98	8146.9	10012.2	16196.2	7514.77	13407	10038.5	9615.04	20071.5	13360.1	16683.8	10335.1	13478.6	14966.5	9600.05	16977.4	19162.2	17585.4	23716.8	19356.8	18717.1	16892.6	10324.3	20845.6	14796	13242.6	13746	8920.31	22891.4	12218.8	6564.15	11100.1	8593.56	8667.61	12179.6	13472.4	26042.6	17618.1
Q99LC8	Q99LC8	EI2BA_MOUSE	Eif2b1	Translation initiation factor eIF-2B subunit alpha	1	FSVYITESQPDLSGKK	FSVYITESQPDLSGKK	3	FSVYITESQPDLSGKK3	25809.9	29923.9	22899.2	18991.3	19953.2	25006.7	25506.5	20742.5	17890.4	22845.6	27171.1	24377.3	20742.8	21012.4	23000.3	16739.6	29034.1	18662.2	20723.3	26256.4	21068.6	20663.6	22885.8	21335.3	30094.7	25920	28987.8	22531	22587.6	19356.6	23216.4	22742	25062.6	18338.1	19803.4	22529.8	35421.1	30156.8	27664.9	10836	27225.1	21514.4	18487.4	33492.2	27266.1	22386.6		23852.6	25971.2	35238.9	31698.5	24160	27247.6	25981.4	22956.2	36198.1	32836.5	23492.6	26807.6	30903.7	25549.7	26958.5	36988.6	37131.5	22255.3	28673.3	25662.5	28865.1	24074.8	29592	20878.5	33170.4	19008.3	31879.4	20444.8	25515.2	20196.5
Q6PDQ2	A2A8L1;Q6PDQ2	CHD4_MOUSE	Chd4	Chromodomain-helicase-DNA-binding protein 4	0	FSWAQGTDTILADEMGLGK	FSWAQGTDTILADEMGLGK	2	FSWAQGTDTILADEMGLGK2	14514.7	12238.1		9479.66	12559.2						10783.4	13253.3	18155.5	7184.1				14871.6	11813.5	8732.21											14992.8		12240.5	12082.3						8023.56	14307.7	10791.1	14577.3		18579.9				14110.2	14141.5			19110.7	7167.46	19221.2	12346.6	14358.6	19855.7	13214.3		9937.72		15098			14807.1	8991.58						8801.66
Q01405;Q9D662	Q9D662;Q01405	SC23A_MOUSE;SC23B_MOUSE	Sec23a;Sec23b	Protein transport protein Sec23A	0	FSWNVWPSSR	FSWNVWPSSR	2	FSWNVWPSSR2	330462	329065	611719	589907	275818	255550	245175	192507	323311	360899	185346	344085	356043	364154	475417	158177	266834	456262	393970	442534	148899	380697	218729	284955	389676	229830	198097	288626	329027	437984	361226	277625	360637	283102	206420	201844	127378	286645	158578	378470	329391	279018	285608	383325	298275	278077	429318	178282	218471	247025	253982	259695	380887	312546	219368	347341	380092	193023	472466	392312	390766	397250	281111	292679	473037	367282	331603	133667	247988	334319	323416	167063	328949	107701	346965	111843	150895
Q01405;Q9D662	Q9D662;Q01405	SC23A_MOUSE;SC23B_MOUSE	Sec23a;Sec23b	Protein transport protein Sec23A	0	FSWNVWPSSRLEATR	FSWNVWPSSRLEATR	3	FSWNVWPSSRLEATR3	104992	79895.6	25011.1	16630.2	59858		81874.2	55310	16557.7		57110.1	19944	21072.7	16754.2	33177.4	42787.8	19439.6	19176	28502.9	16517.7	30017.3	18313.5	23235.5	27583	19655.9	46306.9		14163.8	16161.2	17631.8	46882.5	11964.9	68800.2	70290.6	16711.5		23748.8	54435	36305.9		81713	36613.6	28505.9	112813	18477.6	14455.5	29713.4	32692.8	44585	21129.9	18119.5	13689.5	10006.8		28432.2	19508.4	27739.7	39084.2	25577.8	17024.9	14286.3	75565.1	28125.6	57455.8	68074.7	26297.2	61991.3	26985.5	67506.7		10599.8	41591.8	16104.3	27559.1	15857.5	29060.7	25331.4
Q8BIF9	Q8BIF9	ZN787_MOUSE	Znf787	Zinc finger protein 787	1	FSWSSNLMQHQR	FSWSSNLMQHQR	2	FSWSSNLMQHQR2	11174	10721.9	8309.57	8536.07	9031.35		4053.23	9975.17			9831.33	10956.9	17755.5	6319.57	12732.2	13467.9	5123.06	6024.08	8669.46	10281.2	8023.52				8209.22						12862.5		16239.1	5434.18	5332.74					15021.8	12047.9	10978.6	11088.6	8387.52	7247.59						6286.53		12502.2	8443.51	11691.8	11649.1	8266.19	7573.38		12729.9	13554	10909.1	4652.63	9325.79	6958.81		14913.2		7456.43			10358.2	8194.72
Q8BIF9	Q8BIF9	ZN787_MOUSE	Znf787	Zinc finger protein 787	1	FSWSSNLMQHQR	FSWSSNLMQHQR	3	FSWSSNLMQHQR3	10546.9	13298	6216.28	9006.77							9525.54	10210.5	7752.97		10179.5						7893.1			13093.3			9654.87					7780.7	8218.85	7421.3							7499.07	10683		16472.9				11608.8							7847.22	8105.82			8757.92	8572.98		15516.7			11025.7		6498.21						9417.87
Q9CWY8	Q9CWY8	RNH2A_MOUSE	Rnaseh2a	Ribonuclease H2 subunit A	1	FSWSTAQAILEK	FSWSTAQAILEK	2	FSWSTAQAILEK2	11304.6	17266.3	21125.3	17199.7										21631.2	19093.6			13557		13132.3		14496.7						15561.8			10544.1	21432.6	15675.6	11164.9	12621.6						13161.5	15898.7	13868.3	14463.6		9473.21	11108.9		12520.7			18378.1	23718.3	18876.3	17645.5	21219.4	25679.6		15169.3	16425.6	18682.3	10405.1			9479.6		12604		14653.7				11665.4
Q9ET26	Q9ET26	RN114_MOUSE	Rnf114	E3 ubiquitin-protein ligase RNF114	1	FSYDTFVDYDVDEDDMINQVLQR	FSYDTFVDYDVDEDDMINQVLQR	3	FSYDTFVDYDVDEDDMINQVLQR3		9867.62					6547.16				5680.24															6791.33											9637.69																																			8487.57		8168.99
P33610	P33610	PRI2_MOUSE	Prim2	DNA primase large subunit	1	FSYRENLEDEYEPR	FSYRENLEDEYEPR	3	FSYRENLEDEYEPR3		10749.1									11111.9				8598.57																9220.81			8845.06							8594.07	13633.8												5489.49		11592.8		5269.24	5931.28
Q9CWI3	Q9CWI3	BCCIP_MOUSE	Bccip	BRCA2 and CDKN1A-interacting protein	1	FSYSVQGESDTR	FSYSVQGESDTR	2	FSYSVQGESDTR2	69148.2	143070	57873.1	71828.5	111442	61493.3	67470	47927.8	72888.2	45687.6	108473	120264	76560.4	73751.2	76855.3	46790.6	69446.9	39411.5	70940.6	90389.2	83031.7	68860.5	74045.7	62322	65072.7	72603.2	50485.4	60792.2	55132.8	39498.8	83754.5	54565.1	81246.4	114852	76261	87257.7	86146.8	76473.2	79681.5	27438.3	112429	95913.7	63914.7	72712.4	85364.5	70873.6	46598.4	79352.3	76677.1	66185.9	47664.7	39348.3	55034.1	89494.4	92664	101014	60095	119837	88947.6	82154.4	102834	85334.8	80971.3	111900	88909.5	63493.5	92176.7	63365.3	92071.3	73404.2	54578.3	81818.8	66403.4	52599.5	58211.3	65063	75731.9
P57746	P57746	VATD_MOUSE	Atp6v1d	V-type proton ATPase subunit D	1	FTAGDFSTTVIQNVNK	FTAGDFSTTVIQNVNK	2	FTAGDFSTTVIQNVNK2	44864.9	44388.9	43414.7	23477.6	36451.9	43640.2	40668.5	28066.9	34611.9	35036.5	38325.2	43393.5	40315.4	40571	33356	43732.2	41364.9	44463.9	28355.5	27787.5	45563.9	35349.9	52204.8	40985.4	35886.6	40637.2	36408.9	25144.5	39086.7	29250.5	33815.1	41629.4	31591.8	38508.1	53875.3	49042.8	43959.6	31520.3	45505.7	30311.8	50066.1	44394	51987.1	33557.9	33132.5	39312.6	37421.6	52573.7	54410.2	39188.6	43177.2	43410.9	33649.7	44353.3	39307.6	36263.9	36209.7	42766.1	36698.7	26846.5	41202.1	29878.6	39831.1	31315.9	30717.2	45069.3	31351.8	43248.7	26229.8	30625.1	31986.4	20234.1	35004	40057.9	29528.4	33680.4	34415
P57746	P57746	VATD_MOUSE	Atp6v1d	V-type proton ATPase subunit D	1	FTAGDFSTTVIQNVNKAQVK	FTAGDFSTTVIQNVNKAQVK	3	FTAGDFSTTVIQNVNKAQVK3	27307.2	27131.2	19963.9	21625.9	12064.7	17235.7	21285.8	22190.9	18310.9	12878.1	26932.7	22941.5	19039.4	22932.7	28932.8	34714.3	36335.8	37745	26955	13574.6	14904.6	17764.6	13109.4	19645.3	12875.6	29485.8			13306.8	23871.8	22537.9	16590.5	19771.8	26465.2	23738.8	15245.4	15901.7	20575	12923	21803.9	31499.9	24038.6	19433	35145.3	20440.5	14478	17785.8	24073.2	40152.5	16841.3	15185.5	16934.5	19647.9	18377.1	15803.7	17102.3	16770.1	24213.7	12952.5	22596.3	17610.4	19139.6	48648.4	23039.6	21615.5	21899.6	38888.1		36787.1		19203.5	28048.4	15952.6	15752.6	20248.4	15240.3	9844.7
Q9CQI4	Q9CQI4	IFTAP_MOUSE	Iftap	Intraflagellar transport-associated protein	1	FTAGEIATIQELSK	FTAGEIATIQELSK	2	FTAGEIATIQELSK2	36330.7	42692.9	21867.7	28474.3	15296.1	28066	59642.6	49969.1	37240.9	48511.1	36881.9	30938.6	34393.1	31792.3	33020.3	69266.7	36651.9	29566.1	32911.9	35081.8	31960.4	38499	25162.9	45364.4	40809.9	50310.4	40370.6	46735.4	48175.7	49889.7	40930.6	26546.7	26665.6	45022.6	27750.2	37227.1	28909	33967.4	26856.7	50852.6	12956.5	41429.8	14147.7	27515.8	19979.6	39951.7	27875.7	31641.2	38419.9	32798.2	33728.6	43453.5	21009	41530	18819.5	36436.2	39839.6	22530.3	27158.1	32227.6	30635.3	39597.8	36651	55064.5	31101.9	28634.3	34409.8	23666.9	49295.8	37948.8	39835.5	49344.9	45248.5	31182	38526.1	40812.9	32139.9
Q9CU62	Q9CU62	SMC1A_MOUSE	Smc1a	Structural maintenance of chromosomes protein 1A	1	FTAIIGPNGSGK	FTAIIGPNGSGK	2	FTAIIGPNGSGK2	47126.3	50307.7	56646	42108.1	25040.8	26638.7				30741	37479.9	32739.2	34807.5	54318.8	46075.9	25313.6	38943.9	49037.7	41439.2	38522.9	41451.3	34492.9	43666.2	39185.3	44218.8	30645.7	32391.4	37906.1	24818	28279.9	52137.8	65063.1	28766.3	26486.5	52259.4	23342.9	24726	31704.5	31251.6	31853.4	26924.9	22508.9	41537.7	31496.9	49880.9		39917.7	27816.5	33446.3	18077.1		17235.7	73850.9	60378.5	40549.5	53916.7	46835	46016.8	52584.7	62440.4	62531.2	23715.6	40179.8	58618.3	27453.3	47194.9	35078.4	30474.7			35668.2		34822.1	29776.2	38039	25536	24389.3
Q9CU62	Q9CU62	SMC1A_MOUSE	Smc1a	Structural maintenance of chromosomes protein 1A	1	FTAIIGPNGSGKSNLMDAISFVLGEK	FTAIIGPNGSGKSNLMDAISFVLGEK	3	FTAIIGPNGSGKSNLMDAISFVLGEK3											6051.38			8478.47					6329.2					6901.31									5253.79																				8210.19			7566.83	7661.35			6638.87	3868.24	6348.52					9537.08
P17183	P17183	ENOG_MOUSE	Eno2	Gamma-enolase	1	FTANVGIQIVGDDLTVTNPK	FTANVGIQIVGDDLTVTNPK	2	FTANVGIQIVGDDLTVTNPK2			20055	17948.4	16395.7	29420.8			29207.9	22138.6		19246.8	15867.6	19797.5	10902.1		28303.4	17975.8	14033.2	12147	39118.1				26698.3				40072.5			13986.1	8786.38	18979			15966.4		15919.7		14298.5		16982.4		21716.3			43096.6	33581.6	19213.8	24747.8	19236.6	16578.4	18808.1		24404.7	20014.8	20387.5	12995.9	14464.4	15100.9		15012.9			12045.2				19386.5	14989.3			28718.3	25058.5	38983.3	21471.6
P17183	P17183	ENOG_MOUSE	Eno2	Gamma-enolase	1	FTANVGIQIVGDDLTVTNPK	FTANVGIQIVGDDLTVTNPK	3	FTANVGIQIVGDDLTVTNPK3			17925	10422.5	22068.6																														12091.3				18875.4														9521.69	16328.9	16796.8			12588.6			12882.1							17248.5								19432.6
Q9EPU0	Q9EPU0	RENT1_MOUSE	Upf1	Regulator of nonsense transcripts 1	1	FTAQGLPDLNHSQVYAVK	FTAQGLPDLNHSQVYAVK	3	FTAQGLPDLNHSQVYAVK3	14580	13186.7	17658.3	29629.6	17234.4	15594.6	13876.5	12091.4	12394.2	28872.3	16239	13519.9	13909.8	18515.7	13823.9	11172.7	17803.1	15202.7	18106.2	21042.3		23141.7	14939.3		16627.2	14987.6	9995.12	13466.2	11138.4	22641.2	10828.6	13575.2		12023.3		19645.6	14985.7	14024.1	12500.8	19322.7	14400.3	10442.6		16990.4	14572.6	16674.8			13452.6	11405.3	14254.4	15303	13653.2	18818.3		18691.5	15075.9	10682.4	16793.2	14598	18833.5	15976	23792.9	10464.4	11762.2	13946.5	11586.1	15768.4	13733.9		27003.5	18126.9	21443		20379.6		19448.4
P28740	P28740	KIF2A_MOUSE	Kif2a	Kinesin-like protein KIF2A	1	FTARPLVETIFER	FTARPLVETIFER	3	FTARPLVETIFER3	18292	21938	25955.4	27185.5	26417.4	26321.2	18710.9	35722.4	35221.7	29548.1	29753	24662.5	22630.2	24806.9	22367.1	29232.9	19901.9	26609	14317	25199.6	21207.4	26821.1	28464.4	23872.7	13730.9	22134.4		18336.6	28244.8	29790.8	19381.2	22399.1	40748.8	31958.6	26821.7		20260.5	19910.4	24359.5	66324.1	48503.6	50285.5	17544.6	22031.4		29262.2	31300.5	27063.3	18242.5	33279.6	19026.6	23883.3	34744.1	28583.8	27206.2	23874.8	22851.6	18878.4	17673.5	24804	31863.8	44115.6	18470	30476.5	27643	23703.5	26710.5		32908.5	22684.5	28536.7	15507	27997.2	19879.4	26797.3	25465.4
P17182	P17182	ENOA_MOUSE	Eno1	Alpha-enolase	1	FTASAGIQVVGDDLTVTNPK	FTASAGIQVVGDDLTVTNPK	2	FTASAGIQVVGDDLTVTNPK2	189451	305561	486533	525330	552696	426321	213414	187989	619791	514792	278936	667478	484571	650046	613261	190091	589857	641368	433287	592664	620682	540395	562035	521315	487299	159586	575936	533633	572554	426460	391147	444392	294724	429082	619280	536462	576259	317318	558341	288640	414840	462301	568990	370350	611229	524292	525512	620543	641211	505194	491169	481405	638667	694715	655184	844625	670573	637678	581260	579621	543478	234621	656618	284844	247084	535660	320872	585319	278618	435948	373188	243737	362693	607232	433865	537865	437398
P17182	P17182	ENOA_MOUSE	Eno1	Alpha-enolase	1	FTASAGIQVVGDDLTVTNPK	FTASAGIQVVGDDLTVTNPK	3	FTASAGIQVVGDDLTVTNPK3	13285.4	29740.4	143206	99472.8	149563	118269	20551.5		85414.2	107226	28697.6	186819	141199	102597	147631		125558	69952.4	74129.7	139090	76984.7	52817.1	133379	66346	90944.4		104379	56824.1	48571	61983.1	18895.6	98553.3		15160.1	155488	82867.9	69422.2	25314.8	89995.3	19395.2	36034.6	20934.3	125017	56741.8	121151	90475.1	57426.9	108401	48538	108044	118742	114184	135251	208039	134805	191112	126119	146101	124532	110859	80329.3	13549.8	115742			92055.7	17872.7	96560.3	11771.3	46867.6	74287.3	24791.1	68180.4	75522.2	43365	79650.6	58350.2
P17182	P17182	ENOA_MOUSE	Eno1	Alpha-enolase	1	FTASAGIQVVGDDLTVTNPKR	FTASAGIQVVGDDLTVTNPKR	2	FTASAGIQVVGDDLTVTNPKR2	22095.8	51203.2	86601	78068.5	123764	72011.6	41189.6	47581	105443	75361.2	55414.1	83230.8	62151.9	89939.2	96088	22861.6	72065.6	114594	73569	110437	104856	130655	69773.1	45425.4	85730.9	25612.4	73564.4	88362.4	86138.3	60263.2	60173.3	53448.2	69260	89693.7	66463.9	38394	105192	52787.8	93996.5	32930.4	77701.3	103100	33098.4	44352.5	93036.3	143061	84953.5	106037	55429.5	69526	46207	73541.1	173134	75431.6	155735	177526	60826.3	125696	82243	124089	111488	34916.8	103942	63140.3	39994.2	56740.5	75389	67022	49272.1	76512	61260.3	39949.8	50128.2	91493.9	85031	71024.5	45268.8
P17182	P17182	ENOA_MOUSE	Eno1	Alpha-enolase	1	FTASAGIQVVGDDLTVTNPKR	FTASAGIQVVGDDLTVTNPKR	3	FTASAGIQVVGDDLTVTNPKR3	174263	240294	309039	291085	288052	404447	232375	159252	429457	316097	216080	325331	284537	436665	336392	170404	366851	350985	317920	422083	297135	340670	368309	409264	317461	181881	350461	428676	300217	228635	256815	205949	231136	307099	320984	228047	277487	210365	298773	213447	269484	350265	220962	340140	425605	454482	423652	299472	261902	352990	337788	337359	322364	402930	364535	530862	502265	293137	324705	467559	301120	174142	461822	216585	198371	261410	244229	275467	207147	400132	185644	221347	182208	256892	344484	270269	191077
Q9CY64	Q9CY64	BIEA_MOUSE	Blvra	Biliverdin reductase A	1	FTASPLEEEK	FTASPLEEEK	2	FTASPLEEEK2	26754.1	31436.1	35649.7	31830.5	25309.2	31017.4	24296.5	31187.6	22490.2	44655.3	16675.2	19686.4	27127.4	19126.6	29233.5	38094.4	22616.7	34490.7	29335.9	28050.4	21489.7	39997		31566.8	35607.6	31633.8	26375.7	48082.3	47623.8	27576.8	25165.3	28212.9	19646.8	26089.4	18240.4		22335	27050.7	25626.8	32353.3	27686	39422.6	22719.6	25548.5	35553	42637.2	48978.6	21216.3	27345	30838.5	33329.6	26367.2	23699.6	25068.4	13703.5	19818.7	22877.2	25357.4	21572	27433	34872.7	20364.6	22632.7	23261.1	23381.7	22195.8	16511.4	27242	18097.1	42086.8	20798.9	29145.7	27843.8	20481.5	30257.9		25921
Q9CY64	Q9CY64	BIEA_MOUSE	Blvra	Biliverdin reductase A	1	FTASPLEEEKFGFPAFSGISR	FTASPLEEEKFGFPAFSGISR	3	FTASPLEEEKFGFPAFSGISR3	34222.8	31499.6	51960.1	62820.8	102125	47540.1	25673.8	43073.7	52885.7	56995.8	25657.1	96136.4	74356.5	36277.6	55797.1	51351.2	42744	65891	45148.9	50644.7	83533.8	69002.9	68091.9	86826.9	90926.3	36963.1	46804.1	58023.9	68789	70508.5	40541.1	57436.2	35020.6	31629	81072.6	59678.4	78478.5	33529.1	68567.4	63479	39141.2	50108.4	67424.1	39331.4	53854.5	57025.6	45642.4	73876.4	73986.9	43082.1	46401.7	43721.7	32545.6	60642.3	36861.8	32546.3	27127.9	71391.5	42616.5	33574.2	44763.6	34443.4	31374	38793.3	40832.8	67231.6	29096.8	62508.3	24527.9	35449.6	60397.4	20092.2	63738.3	86811.5	53993.6	54826.7	74586.6
Q3TXS7	Q3TXS7	PSMD1_MOUSE	Psmd1	26S proteasome non-ATPase regulatory subunit 1	1	FTATASLGVIHK	FTATASLGVIHK	2	FTATASLGVIHK2		6571.25	6273.09	6568.6	9267.12		5688.13	3569.07	7039.77	3594.81	2844.57	2123.97		12181.1	10469	5901.82	5227.35	2074.71	5571.38	10480.9	8101.43	8409.62			6587.88	3986.1		11890.2	10092.3	5665.55	5237.71	5881.55	8746.27		7377.91	3913.47	8571.81		7296.25	6539.08	6662.77	8828.08		1736.49	7203.66		2816.69	6590.41	720.504	6359.04	1963.05		10438.2	6988.08	5159.3	8395.84		13339.9	5624.3	5629.38	8153.65	6871.97			3889.32			5982.92	5788.99	7186.41	5793.96			5659.74	9996.06	6820.38
Q3UH68	Q3UH68	LIMC1_MOUSE	Limch1	LIM and calponin homology domains-containing protein 1	1	FTATVETTIAR	FTATVETTIAR	2	FTATVETTIAR2	44631.4	80646.9	60873.5	52986.3	54279.6	130558	61168.3	70543.5	76398.6	70032.9	36805.7	31540.2	27834.7	46149.9	43663.6	52466.5	106015	85761.9	88409	100586	62422.1	123417	80116.9	112104	84111.9	82568.3	82154.9	107752	85865.8	57754.6	26699.8	25329.2	31810.6	43825.6	30392.5	45053.6	61486.5	70925	67843.5	79659	58439.5	63261.5	37563.1	31054.7	93072.4	90044.8	61506.9	68839.9	108952	56521.2	82254.2	70895	21802	15145.4	19829.3	19042.8	27139.7	49069.3	42907.9	79615.9	56846	34216.3	109225	70537.5	58627.9	63080.7	72267.4	52292.7	92931.4	131883	67081.1	88402.5	59635	67919.9	79063.3	63384.6	37404.3
P97447	P97447	FHL1_MOUSE	Fhl1	Four and a half LIM domains protein 1	1	FTAVEDQYYCVDCYK	FTAVEDQYYC(UniMod:4)VDC(UniMod:4)YK	2	FTAVEDQYYC(UniMod:4)VDC(UniMod:4)YK2		5122.74		8236.57	19052.4	8611.76	8375.92		10365.5	3917.67	7596.24	14819.1	10115.3	3165.19	7728.1					4716.36	5364	4652.82	6155.42	6646.25									4618.46		4122.63						5307.13		7130.76	4409.95				9282	9749.85	12461.2	10856.2	10244.1		5192.81	5579.25	3935.19		10237.1	5432.36	3250.09	3109.14	4763.02		1900.29		7631.44		12114.3	3246.34				7149.55	7079.98
P97447	P97447	FHL1_MOUSE	Fhl1	Four and a half LIM domains protein 1	1	FTAVEDQYYCVDCYKNFVAKK	FTAVEDQYYC(UniMod:4)VDC(UniMod:4)YKNFVAKK	3	FTAVEDQYYC(UniMod:4)VDC(UniMod:4)YKNFVAKK3	5562.1	11773.3			10382		7039.86	5815.09				7487.75								8930.06											4180.1		3815.63								4164.22	22018.6	7139.94						6997.48																19902			7464.5								4373.57	6736.64
P97447	P97447	FHL1_MOUSE	Fhl1	Four and a half LIM domains protein 1	1	FTAVEDQYYCVDCYKNFVAKK	FTAVEDQYYC(UniMod:4)VDC(UniMod:4)YKNFVAKK	4	FTAVEDQYYC(UniMod:4)VDC(UniMod:4)YKNFVAKK4	11978.2	32431.1			12054	17609	23742.2	14083.1			11699.2	10782.1	7741.11	7224.54	7941.16										5973.86	27907.7					9359.44		17159.4	7191.84				10451.9			13867.4	13607.3		16728.8	13538.5				19916.7	15359.4					9268.21	9130.42		7114.46				8005.74		19958.3			24794	11434.5				26140.1		13144.9
E9PVD3	E9PVD3	PCD16_MOUSE	Dchs1	Protocadherin-16	1	FTAVTPDGATVEVTVR	FTAVTPDGATVEVTVR	2	FTAVTPDGATVEVTVR2	16626.3	19671.7	22980.1	17277.3	24122.3		13228.7	13575.2		12185.7	17554.1	25144.6	19684.4	13298.6	19476.6	12910.5		16913.5		27510.2	16715.3	12388.6	16362.1	11429		7214.03		10416.2	13737.6	10686.4	15665.1		18009.9	13664.5	22547.2		19595.4	22529.4	18431.6		18202.1	15934.9	17094.6	9395.47	26952.4	20467.8		19166					15719.2		26678.9	24813.9	19808	20300.7		22181.5	20005.6	25712.7		13006.8	12017		16986.2	15925							15652.7	19116.2
P35951	P35951	LDLR_MOUSE	Ldlr	Low-density lipoprotein receptor	1	FTCACPDGMLLAK	FTC(UniMod:4)AC(UniMod:4)PDGMLLAK	2	FTC(UniMod:4)AC(UniMod:4)PDGMLLAK2	16624		11196.9	12395.4	13263.1						22455.6	9781.54	16396.7	15835.5	10422.3																21301.3	14655.5	26629	18288	16851.4		12609.8				23403.2	13159.1	24363.1										22218.5	12762.9	61697.9	16927.7			12192.5	13026.8	9456.93	18229.5	16964.6			18176.5						20957.6	11284.2
A2ASS6	A2ASS6	TITIN_MOUSE	Ttn	Titin	1	FTCEIQGAPNVR	FTC(UniMod:4)EIQGAPNVR	2	FTC(UniMod:4)EIQGAPNVR2	44394.1	18050.9	8576.12		17313.7	11517.9	8882.66				38975.3	10814.4	13955.8	62337.3	23655.7			102844	31912.4				56558.1	4015.51		68533.1		7985.82	10020.1	7245.84	18992.2	43903.4	38002.7	35607.3	15786.2	61309.7	17606.5	21671.2	10103.3	13303.8	26357.6		75004.4	8165.03	9530.66	10754			10569.3	10929.2	87889.4		94162.7	8763.69	274532	31839	44193.5	10436.2	32500.4	11370.9	16307.2	16867.6	67683.3	14627.1		34842.3	25479.6	36935.7			34926.6		16142.3	13975.3	12985.2	17207.1	24223.9
P60605	P60605	UB2G2_MOUSE	Ube2g2	Ubiquitin-conjugating enzyme E2 G2	1	FTCEMFHPNIYPDGR	FTC(UniMod:4)EMFHPNIYPDGR	3	FTC(UniMod:4)EMFHPNIYPDGR3	14214.4	10968.1	9212.41	9891.96	10655.4	14962.5	12989.8	11514	10726.2	10298	11479.3	7481.92		9247.96	10653.9	9340.92		7539.97		10076.4		10315.7		8634.03		8806.55			9843.34	6971.33	11051.7	6726.95	20120	11292.4	6711.88		8012.41	8872.38		6449.54	10715.5	5320.31	10431.1	11995.3		13140.6	12360	7054.02		9463.83	17581.8		6934.86	7234.82	3867.43	10445.9		4333.88	11800.3	11018.8		13792.7		11230.2	10815	9070.17	10093.7	7058.88	10961.3		7709.58	10484.7	8358.38
Q62234	Q62234	MYOM1_MOUSE	Myom1	Myomesin-1	1	FTCHGLTTAQSYIFR	FTC(UniMod:4)HGLTTAQSYIFR	2	FTC(UniMod:4)HGLTTAQSYIFR2	11605.4		18272.8	12280.1	27328.6	12408.4	11896.6	27845.3	16207.4	22628	7275.37	20810.9	26787		9357.87	23117.5	30925.5	14361.2	20201.8	14034.8	49544.1	17295.7	64131.8	36961.6	17891.2	26822.2	10845.9	12317.7	10452.8	16690.2	12567.3	12606.2	8612.92	7406.87	15371.9	31917.7	43854.9	28525.2	49667.9	11659.9	6762.5	7411.68	16528.7	13611.3	17267.4	9472.23	15187.9	32277	35228	11221.1	19896.6	14997.9	9648.38	9854.56	33744.2	10717.3	8180.08	31944	21623	16776.7	15277.2	6598.17	13541.5	14706.9	16956.8	21094.1	15082.6	37067.9	14053.3	13000.7	17955.5	8844.4	39500.7	56697.2	25852.9	45821.1	47548.1
Q62234	Q62234	MYOM1_MOUSE	Myom1	Myomesin-1	1	FTCHGLTTAQSYIFR	FTC(UniMod:4)HGLTTAQSYIFR	3	FTC(UniMod:4)HGLTTAQSYIFR3	281650	208018	204511	228602	271163	227765	407293	488452	290860	302865	224730	273667	320488	209328	243820	426939	535304	332583	354965	340093	598506	235288	827169	523576	279242	497154	351174	287516	152788	320042	234024	252456	173758	198597	162141	530780	543198	724301	593945	208190	160698	199381	220110	382563	359137	185433	283812	545127	839368	274613	389532	307362	149421	192636	316780	145468	167448	352284	328578	239767	185956	294363	245205	343560	518425	306253	578090	461213	427634	243709	378132	306372	498778	738194	424627	764239	566307
Q9QUR6	Q9QUR6	PPCE_MOUSE	Prep	Prolyl endopeptidase	1	FTCMAWTHDGK	FTC(UniMod:4)MAWTHDGK	2	FTC(UniMod:4)MAWTHDGK2	13172.9	18461.5	20299.9	20726.2	17492.2		9580.15	13457	18745.7	13874.8		16328.3	14125.1	16989.2	24415.4	5448.04	18583.3	9874.24	20781.4	16471	15652.8	19514.9		9938.99	15353.6	10224.9	12401.1	31620.6	13768.7	15779.8	15690.6	12647.2	18254.1	14126.8	5524.9	14824.4	19452.3			18029.3	26008	20712.9	18874.7	11143.6	11090	15655.5	13444.1	14774.3		18863.9	14360.8	17549.6	11019.8	22296.2	2939.04	10773.5		9393.85	23530.7	18359	13573.7	15222	13906.9	13500.5	18602.4	13131.6	14993.2	18976.4	13698.2	24068.8	23007.5	9593.43	20877.2	13175.7	14724.4		19829.8
Q9QUR6	Q9QUR6	PPCE_MOUSE	Prep	Prolyl endopeptidase	1	FTCMAWTHDGK	FTC(UniMod:4)MAWTHDGK	3	FTC(UniMod:4)MAWTHDGK3			6604.66	9528.1	7472.06					8632.89		8080.88	5758.16		10718			11464.7	8432.49	9484.73				6135.07	8615.43		6489.03	6431.21	6963.6	10368.7		7072.41	4108.71		5188.91					9926.47	5852.42						8044.29	7228.1					4714.54	7534.45		7207.5			9607.41		5387.02			3720.24		5425.87	8248.95				9155.67	6669.57	5949.01		7955.15
Q01339	Q01339	APOH_MOUSE	Apoh	Beta-2-glycoprotein 1	1	FTCPLTGMWPINTLR	FTC(UniMod:4)PLTGMWPINTLR	2	FTC(UniMod:4)PLTGMWPINTLR2		22481.3	18921		20396.5			23557.8			31871.5			26724				33944.7								45287.1				32818.5	28084	15481.9	38408.4	37770.5		41110.3		57479.8	17412.6		31417.2	37191.5	84583.4	24252.2	31588.1	24801.5	42357.1	46579.2	40505.2	29407.5	44482.9		40025.3		131817	13952	20519.7	20301.4		25195.8	25833.8	34058.9	55987.5		27718	35527.5	33359.6								21943	36188.9
Q99PT1	Q99PT1	GDIR1_MOUSE	Arhgdia	Rho GDP-dissociation inhibitor 1	1	FTDDDKTDHLSWEWNLTIK	FTDDDKTDHLSWEWNLTIK	3	FTDDDKTDHLSWEWNLTIK3	5542.3	10598			5384.05		5751.94	7804.36	6792.1		5699.98				2716.46																		6712.31	7311.41				6098.35			5498.43	12936						4298.38								8459.69				10880.1			8241.38	5791.91			9177.21		4111.92							3480.57
Q99PT1	Q99PT1	GDIR1_MOUSE	Arhgdia	Rho GDP-dissociation inhibitor 1	1	FTDDDKTDHLSWEWNLTIK	FTDDDKTDHLSWEWNLTIK	4	FTDDDKTDHLSWEWNLTIK4	11873.2	16069.6			12617.5		11735.8	11269.4			13576.1				5186.47					8229.42		7858.04		9770.49	9174.06								13578.2					20177			17002.6	10410.8		12661.6	15790.9	16726.8		16377								12109.1				18834.3	12789.6			10488.6			18902.3	10983.4	9764.59	10901.7		8498.24
Q99PT1	Q99PT1	GDIR1_MOUSE	Arhgdia	Rho GDP-dissociation inhibitor 1	1	FTDDDKTDHLSWEWNLTIKK	FTDDDKTDHLSWEWNLTIKK	4	FTDDDKTDHLSWEWNLTIKK4	18777	40888.2			15594.6		30473.3	14290.1	14696.5		15021.9			17272		11154.4		15299.2	16568.8	14389.3	16490			14530.8		16798		13278			18398.3		30119	21432.7			15367.7	28207.2	12516.3		27787.7	40070.5		31301.8	15005.4			18029.2	10614.9						9241.91	17758.7	9976.33	13003.6		26054.4	13481.3	11873.7	19957.7	28560.5	18404		25329.5	9781.84	18262.9	24113.7		14838.3		21389	9296.83		10286.4
P35283	P35283	RAB12_MOUSE	Rab12	Ras-related protein Rab-12	1	FTDDTFCEACK	FTDDTFC(UniMod:4)EAC(UniMod:4)K	2	FTDDTFC(UniMod:4)EAC(UniMod:4)K2	2506.09	4273.14		4186.17			8246.43	6773.62	4432.78		1991.98	3910.51	5525.45		2190.95	2959.57										6383.52					2534.57			6725.87	5602.44	6347.7	5545.23	8100.19	8448.32			5395.79						5074.8	5983.37		7349.42	11852.8												3967.18	3884.62		4496.89	8811.95				4202.58	4056.28	8943.89			9822.59
P35293	P35293	RAB18_MOUSE	Rab18	Ras-related protein Rab-18	1	FTDDTFDPELAATIGVDFK	FTDDTFDPELAATIGVDFK	2	FTDDTFDPELAATIGVDFK2	17911.3	37256.5	55488.2	25082.4	58408.9	46382.8	27197.5	43652	44852.2	59020.1	42323.9	21972.5	25190.8	70900	42041.3	11602.1	44422.5	56048.1	52375.8	36638.2	45104.1	44125	44023.6	40683.3	52407.7	16393.6	57158.1	53624.6	48060.2	13760.2	22242.2	26237.4	42388.3	31128.6	49551	26518.4	64303	39411.3	56017.9	17054.3	47129.2	36764.2	56912	30001.5	79296.5	44476	86302.6	64419.1	46459.7	42162.9	57187.7	35689.8	72042.1	26507.1	82135.6	67586.6	67072.5	46066.4	42674.9	103479	77837.9	43399.4	82694.2	23516	22240.4	35886.5	48702.5	42959.4	44714.2	72026.5	27769.1	22503.7	34002.6	48981	64473.1	93976.3	42637.9
Q923T9	Q923T9	KCC2G_MOUSE	Camk2g	Calcium/calmodulin-dependent protein kinase type II subunit gamma	1	FTDDYQLFEELGK	FTDDYQLFEELGK	2	FTDDYQLFEELGK2	52368.4	32783.1	42064.8	67014.1	36687.5	51931.7	29299.7	30428.8	60658.7	37108.7	20427	43842.3	42977.8	48836.3	54623.4	41421.6	36225.4	52788.9	34017.2	59135	45293.4	75842.7	43385.7	51177.6	38919.9	57405.8	64587.2	58240.1	59899.4	83912	30179.3	45342.5	32973.2	15571.9	36816.2	46021.5	38724.6	22407.6	31197.3	57002.7	16455.2	18934.6	30479.4	36039.5	39111.6	53452	50526.7	31420.9	37002	47818.5	39712.6	49738.1	51501.2	59023.9	37544.5	48651.2	47769.9	21116.4	44358.5	47743.9	45278.5	35914.3	47773.1	36211.3	27337.4	40437.8	21084.1	51705.5	27757.3	62852	76195.4	37748.1	69464.7	27075.9	50636.9	40300.4	49995.4
Q923T9	Q923T9	KCC2G_MOUSE	Camk2g	Calcium/calmodulin-dependent protein kinase type II subunit gamma	1	FTDDYQLFEELGKGAFSVVRR	FTDDYQLFEELGKGAFSVVRR	3	FTDDYQLFEELGKGAFSVVRR3	12686.5							11347.7								8094.26	61267.9						8587.25								8154.47								36404				6392.97																				7489.8									7400.91
Q923T9	Q923T9	KCC2G_MOUSE	Camk2g	Calcium/calmodulin-dependent protein kinase type II subunit gamma	1	FTDDYQLFEELGKGAFSVVRR	FTDDYQLFEELGKGAFSVVRR	4	FTDDYQLFEELGKGAFSVVRR4	17846.2	25637.3																					27569.3																									8010.85			11789.3				11756							13025.4	20168.1				19481
Q8K019	Q8K019	BCLF1_MOUSE	Bclaf1	Bcl-2-associated transcription factor 1	1	FTDEESRVFLLDR	FTDEESRVFLLDR	3	FTDEESRVFLLDR3	24278.6	36778.3	18266.9	29456.4	33628.3	30550.2	34435	15938.2	25778.4		35008.4	35425.8	27110.7	29179.6	37407.4	25122.8	70603.9	26712.9	43910.4	30606.4		19385.9	56694.2	26338.3			31163.9				51969.1	28618.8	32167.6	35972.5	40688.3			71049.3			38413.4	23943		38211.8	43936.8	15996	19105.8				15556.8	26285.6	25952.8	31119		56579	54688.1	41998.8	42453.6	60792.2	15872.3	68718.6	49806.2	30025.1	46656.7	32362.4	34398.7		27022.4	23380.8	22065.5	29674.5	11980.6		23655.5
Q3THE2	Q3THE2	ML12B_MOUSE	Myl12b	Myosin regulatory light chain 12B	1	FTDEEVDELYR	FTDEEVDELYR	2	FTDEEVDELYR2			15758.5	15361.7	24584.4	18338.9			18317.2	17458.2		15899.3	12717	15012.3	15163.2	19244.1	17050.2		13837.5	12967.1	26267.3		18418.4	15385.9	15049.3		10625.1				27612.1	29149.8	22249.9	23846.4	27965.3		21213.7	15046.3	24243.4		16649.2	43345.5	30999.7	27302.6	29053.6	31297.1	25491.2	22382.4		23423.3	21499.3	20994.5	18996.5	17635.7	23797	23226.6		25342.8	20161.5	23350.6	19954.6	20634.5	15429.2	21349.9	18575.5	21498.1	20668.9	21751.1		9505.41		14735.2		14230.1	13227.3
Q3THE2	Q3THE2	ML12B_MOUSE	Myl12b	Myosin regulatory light chain 12B	1	FTDEEVDELYREAPIDKK	FTDEEVDELYREAPIDKK	3	FTDEEVDELYREAPIDKK3	14563.2	14649.4	17599.3	18002.4	23243.8	24079.5		18747.1	20155		16434.5	11838.4	12323.1	23344.2	15845.2	12217.1	19137.1	25270.7	18661.7	14148.9	22520.8	13869.9		24683.7	11172	11058.1		21000.5			11492.7	15576.9	20945.1	18935.3	23845.3	13642.7	23298.8	17783.7	17783.3	10697.3	27177.7	20983.9	26821.7	17512.6	24178.4	26532.7	25456.4	20215.7	17382.3	15136.2	14449		18322.9	19923.3		18508.7	24217.4	18261.2	23474.4	31198.8	27961.8	15238.5	21547	19032.3	12139.1	13858.1	11812.1	14345.4	14031.2	22559				23355.6	17851.9	24427.4	17464.7
Q9JKS5	Q9JKS5	HABP4_MOUSE	Habp4	Intracellular hyaluronan-binding protein 4	1	FTDEKPVDRFDR	FTDEKPVDRFDR	3	FTDEKPVDRFDR3	18808		38647		39868.3				21385.1					36777.4		12585	20791.2		19810.1			15364.5						20238.7			12003.9		16620.7	14893.4	23267.6			13892.8		32709.3	14352.9		19484.4		19906.5	34433			9890.71				14345.1	38087.7		22953.4				28859.7	15399.7	11028.2			13958.3		23181.4					38625.4			12653.1
Q6PHZ2	Q6PHZ2	KCC2D_MOUSE	Camk2d	Calcium/calmodulin-dependent protein kinase type II subunit delta	1	FTDEYQLFEELGK	FTDEYQLFEELGK	2	FTDEYQLFEELGK2	285855	243888	272104	352602	260851	394308	179340	162608	344275	274546	113245	284449	231167	276553	195199	170004	400621	276548	310447	280279	205070	334922	227148	262016	285571	256944	532917	416188	376039	242806	165792	135190	184965	101536	126198	195346	178529	212963	115739	322007	126952	143769	228373	111548	264753	398536	266991	156152	178390	441443	287428	377136	193361	155302	84177.7	223138	178005	180136	214578	242359	203105	211279	323879	220596	177283	201511	105402	279191	161881	304156	305260	174542	222181	119347	238794	147231	289448
Q6PHZ2	Q6PHZ2	KCC2D_MOUSE	Camk2d	Calcium/calmodulin-dependent protein kinase type II subunit delta	1	FTDEYQLFEELGKGAFSVVRR	FTDEYQLFEELGKGAFSVVRR	3	FTDEYQLFEELGKGAFSVVRR3	69546	84142.4	36360.6	20040.8	39798.9	52979.2	123756	117548	41377.8	35585.7	105274	31146.1	29739.6	52459.8	44485.8	34227.3	58742.8	56494.4	58397.6	25194.8	31497.6	71421.6	28900.2	31148	33124.1	94076.6	39580.6	41596.3	32352	14883.3	35829.2		38253.2	40086.7		24267.1	35965.3	68497.7	39369.7	11931.5	38941.4	46970.4	22076.9	35183.2	37707.7	28122.4	34417.3	31680.6	46651.2	42382.4	24757.1	27647.3	23606.1	9693.06	14841.9	21612.5	26276.4	21544.6	23768.6	40319.8	33802.7	62638.8	65993	88395.9	56875.8	23466.5	83451.9	46000.3	115151	43535.6	24453.4	114049	22425.5	40249	54874.3	32790	72708
Q6PHZ2	Q6PHZ2	KCC2D_MOUSE	Camk2d	Calcium/calmodulin-dependent protein kinase type II subunit delta	1	FTDEYQLFEELGKGAFSVVRR	FTDEYQLFEELGKGAFSVVRR	4	FTDEYQLFEELGKGAFSVVRR4	94844	145888	47532.3	33653.3	72297.6	49552.2	89632	86104.8	45499.7	33001.4	105898	28520.6	37017.5	34358.3	34518.9	37565.3	40374.4	37570.9	55200.9	22154.9	46534.1	41976.8	28147	34119.8	52569	97147.7	51669	36625.4	22138.9	22231.6	39147.4	11118.4	45532.2			39345.7	60125.2	112301	55377	22274.8	38622.6	59244.6	32795.2	43662.4	44954.9	33364	30615.1	47013.3	59291.6	54432.8	24060.5	46219.7	13543.9		15999.5	48896.4	23893.8	37189.2	15963.9	42886.6	27713.6	68264.4	87634.4	71119.5	60168.3	21716.2	101354	68295	111122	34225.3		109366	17964.5	40983.4	28453.6	37566	64800.3
Q8R3Q2	Q8R3Q2	PP6R2_MOUSE	Ppp6r2	Serine/threonine-protein phosphatase 6 regulatory subunit 2	1	FTDFQPFCCSETGPR	FTDFQPFC(UniMod:4)C(UniMod:4)SETGPR	2	FTDFQPFC(UniMod:4)C(UniMod:4)SETGPR2	32450.4	38322	15214.8	20373.6	18280.3	40244	40981.6	26182.7	20986.5	19142.3	19053.6	13673.7	24306.6	5278.33	17262.9	44159.3	29677.4	12325.3	9961.73	25235.5	15060.5	19171	16252	18381	23697.8	37089.3	28403.9	14404.4		35291.3	18101.1	7480.6	15653.5	20448.7	10553.5	23090.4	22082.2	30796.2	12897.6	12481	10059	23663	16489	17620.4	9611.15	20984.1	17475.3	12943.7	12222.9	33373.2	19561.3	27826.1	3931.07		7722.6			10508.8	18566.7		7703.07	26459.3	19931.1	22205.4	29794.8		15815.4	40481.6	41628	16096.1	23288.1	42489.4	19371.6	17353.9	17710.8	10879.9	31318.6
O35286	O35286	DHX15_MOUSE	Dhx15	ATP-dependent RNA helicase DHX15	1	FTDILVR	FTDILVR	2	FTDILVR2	26664.2	18997.9		46161.9	28499.7		15786.3	21180.8			16192.6	39483.8	27817.9	27839.9	34458.6	20280.2	17267.2	30841.1	30221.8	39688.5	22981.6	20238	23479.9	34499.8	23030.2			19716.6	17558.5	29427.7	36455.3	61074.2	22836.2	21963.5			21358.1	17555	24255.5	27456.8	14324.8	18026.3	30788.9		33374.8	19117.1	27566.3	25008.9	17045.5	13334.3		17732.6	67416.7	55903.7	36044.3	29447.3	43312.3	33012	44959.7	24845.5	47839.9	36241.6		24671.2	25103.9		19096.5	14807.5	17101		40329.9		24791.6	18900.7	19776.9	17091.5	16958.5
P33622	P33622	APOC3_MOUSE	Apoc3	Apolipoprotein C-III	1	FTDKFTGFWDSNPEDQPTPAIES	FTDKFTGFWDSNPEDQPTPAIES	3	FTDKFTGFWDSNPEDQPTPAIES3			5474.47		20366	38544.7				22318.1	12784.1	10736	9226.05								30671.5		15353.7	39364.6	22496.6		41798.1								8951.63	8472.55	16299.1	34676.4	19003.5				12891.4					31012.3	32555.4	14215.6	22685.5	15290.3			3860.29			23123								18042.8		19773						22819		31070.5	17888.6
Q9WU78	Q9WU78	PDC6I_MOUSE	Pdcd6ip	Programmed cell death 6-interacting protein	1	FTDLFEK	FTDLFEK	2	FTDLFEK2	57204.3	52951	10541.7	101659		60613.2	48087.1	57948.7	60666.3	38321.6	36488.8	8231.58	7938.53	44336.8	39072.7	47128	36001.4	40709.8	57231.1	53090.6		51214.7		43696.8	15497.8	42780.1	38741.5	59427.9	64028.6	61109.9	35959.3	21295	59419.1	17058.1		8669.56		36019.7		84539.8	44290.8	45921.5	8731.46	54802.5	49775.3	73849.6	67454.9		37012.5	56086.2	26059	49538.1	22644.6	19134.3	6416.98	41581.9	26471.6			45853.7	48546.9	50873.2	31898	57813	26166.1	28478.6	41928.1	11343.3	48080.1	65328.2	63604.7	41692.6	65190.4		55017.2
Q9WU78	Q9WU78	PDC6I_MOUSE	Pdcd6ip	Programmed cell death 6-interacting protein	1	FTDLFEKMVPVSVQQSLAVFSQR	FTDLFEKMVPVSVQQSLAVFSQR	3	FTDLFEKMVPVSVQQSLAVFSQR3	7366.11	9552.09					10474.3	8917.13		8447.29	13082.1			3852.02																	5517.16		5706	8312.55							7880.78	8113.17											4342									6463.6							8312.66								5506.05
O88851	O88851	RBBP9_MOUSE	Rbbp9	Putative hydrolase RBBP9	1	FTDRGHFQNTEFHELISVVK	FTDRGHFQNTEFHELISVVK	4	FTDRGHFQNTEFHELISVVK4		39199.7					77187.7				30976.8	23547.8														34451.3							21281.6				28432.6	36691.2			22864.9							23276.9								26226.1				23994.2				27658.6			35850.2	21376.4	79035.8			62207.7				54278.6
Q61646	Q61646	HPT_MOUSE	Hp	Haptoglobin	1	FTDRLKYVMLPVADQDK	FTDRLKYVMLPVADQDK	3	FTDRLKYVMLPVADQDK3					22087.4																																				88163.6	73048.9	40934.5	80903.5	42563.1
Q61646	Q61646	HPT_MOUSE	Hp	Haptoglobin	1	FTDRLKYVMLPVADQDK	FTDRLKYVMLPVADQDK	4	FTDRLKYVMLPVADQDK4					11826.2																																				41156.3	25601		70317.7	17534.5
Q9DCJ9	Q9DCJ9	NPL_MOUSE	Npl	N-acetylneuraminate lyase	1	FTDTDLLDFGQCVDQNHQR	FTDTDLLDFGQC(UniMod:4)VDQNHQR	3	FTDTDLLDFGQC(UniMod:4)VDQNHQR3					9379.47							7681.6																													8863.7	14882.1	7507.31	7856.21		18474.3		9463.67		13356.9
P58252	P58252	EF2_MOUSE	Eef2	Elongation factor 2	1	FTDTRKDEQER	FTDTRKDEQER	3	FTDTRKDEQER3	47765.9	78244	18128.9	19438.3			43443.7	47818.3	9593.86	17045.4	37167.2	13116.9		11753.7	15282.6	19958.6	12712	21817.2		15669.3		21463.2		13436.1	15248	30817.4		14597.2	8289.55		34812.3		37154.1	49357.2				34099.1			34083.7	64647.2		30781.5		25245.3			30752.8	34378				10238.4					18275.2		7731.51	53496.2		38477.3	30411.6		30237.6		35338.6		7439.62	40486.7			9850.2
P13864	P13864	DNMT1_MOUSE	Dnmt1	DNA (cytosine-5)-methyltransferase 1	1	FTEDSLLR	FTEDSLLR	2	FTEDSLLR2	53361	27034.2	59767.9	57274.6	53506.7						73852.2	36111.4	70424.2	62856.7	77721.3	22769			24724.6											39812.5	112381	139215	88746.2	102718	111222			45569.7		25042	64161.1	62529.7	84864.8		60040.8			28805					109766	102391	85079.2	75677.2	90259.5	56668.4	91528.4		69759.2	112225			43252.7	42644.3	62880.3				17845.3		28739.5		19156.9
Q9WU79	Q9WU79	PROD_MOUSE	Prodh	Proline dehydrogenase 1, mitochondrial	1	FTEEEEQQMKR	FTEEEEQQMKR	2	FTEEEEQQMKR2	1797.41			2139.12				2917.59	1306.4							2224.47			2011.22						6581.64			9077.91		2653.83	1472.61					5573.82		4862	1830.27	3029.07						895.492	5192.49	3350.42							1083.8												869.044	3339.98	4152.24	6788.49	5466.62	1703.37	2579.32		4067.38	7901.59	3316.48
Q9WU79	Q9WU79	PROD_MOUSE	Prodh	Proline dehydrogenase 1, mitochondrial	1	FTEEEEQQMKR	FTEEEEQQMKR	3	FTEEEEQQMKR3								6020.2		17164.9						3112.94					8501.04		3518.34	9554.58	9081.14	3809.36		11799.5	7082.17								10270.9	6088.92		6441.45						5767.52	7977.55	5871.96				5027.83						6920.98	11538.2			3506.91					3422.38	7337.28	7674.11		12191		13228.3	12145.4	9447.51	20281.7
Q9CPN8	Q9CPN8	IF2B3_MOUSE	Igf2bp3	Insulin-like growth factor 2 mRNA-binding protein 3	1	FTEEIPLKILAHNNFVGR	FTEEIPLKILAHNNFVGR	3	FTEEIPLKILAHNNFVGR3							14427.8				14918.2		12562.3	21706.2	15618.8																22566.8		20558.8	18549.9	14864.2														19114.5				37062.6	14108.1	19760.6	20455.2	29260.7		12227.2		16505.3	15998.3						24276.8								22753.7
A2AAJ9	A2AAJ9	OBSCN_MOUSE	Obscn	Obscurin	1	FTEELADLQVEEK	FTEELADLQVEEK	2	FTEELADLQVEEK2											20430.8			15582				24889.1	23820.8				18684.8			14891.5						21165.2																			19142.7		20516.4		16646.3	12141.2	15507.6				10542.5	15524.3	19283.6
P50285	P50285	FMO1_MOUSE	Fmo1	Dimethylaniline monooxygenase [N-oxide-forming] 1	1	FTEHVEEGR	FTEHVEEGR	2	FTEHVEEGR2	4570.53	4942.33				1996.21		3952.48	2648.64	8919.05	4452.17	1760.78	5615.78	5138.04	4883.17	4307.56	4162.79	11710.7	6475.38	4293.9	11224.3		9461.04	6353.61	6295.87	5924.96	4213.85	6057.12	5489.46		4190	5248.06	3797.94			3971.33		5557.22		8608.13		5873.98					5638.43			6466.12	5075.22	1103.96	6478.67				2117.6		6164.85	2966.18	8925.4	5881.53	3883.32	6944.52	1810.32	9216.92	5244.31			5313.83	6256		6318.45			9821.66	5822.2
P50285	P50285	FMO1_MOUSE	Fmo1	Dimethylaniline monooxygenase [N-oxide-forming] 1	1	FTEHVEEGRASLYK	FTEHVEEGRASLYK	3	FTEHVEEGRASLYK3	10601	12964.6					19129.4	22990.3	8843.5		23266.5	7984.73		15976.3	5289.34	12815.8	18491.2	4659.84	7156.53	6870.48		13861		16949.5	10797.6	23716.9		13008.8	10567.2		10271.7		11973.3	9638.64			14442.2	54626.2	19579.2		17296.5			18939.7	9992.57		12984.7		21515.9	11495.1	11443.5	6204.88							7211.25	4587.26	9577.12	17158.8	10064.3	10601.9	18698.6	6455.99	18942		35995			12527.7	9419.67	11396.4	13441.3	8250.12	6338.37
Q62261	Q62261	SPTB2_MOUSE	Sptbn1	Spectrin beta chain, non-erythrocytic 1	1	FTEKGNLEVLLFTIQSK	FTEKGNLEVLLFTIQSK	3	FTEKGNLEVLLFTIQSK3				5791.54							13650.4			10383.2	7498.2			14635.7	8180.05	5318.26													11455.4			12705.8					15311.7	8158.84			17915.2		7782.48						28047.6	4673.91	15831.7	12165.5	15140.3			16002.2	10173.4		20763.6	7672.57			13976.6
Q8BH69	Q8BH69	SPS1_MOUSE	Sephs1	Selenide, water dikinase 1	1	FTELKGTGCKVPQDVLQK	FTELKGTGC(UniMod:4)KVPQDVLQK	3	FTELKGTGC(UniMod:4)KVPQDVLQK3	38967.4	56436.8	38073.7	50175.7	38933.4	47965.5	37819.3	37703.7	41880.9	29131.2	41763.2	25041.1	33084.5	28093	46564.3	20660.2	42696.4	32554.9	35225.7	40892.1		39320.4		24444.4	32648.7	29860.7	39967	48414	33116.7	38658.8	39925.3	30613.4	35657.8	45084.8		25701	14572.5	34090.7	17816.7	28294.7	34484.4	58729.3		33830.9	43620.6	40165.6	28551.3		35463.9	54518.2	57131.5	47601	21563.8	29001.6		37275.1	22450.3	15817.3	50812.2	34813.2	32587.8	24757.4	43529.4	46969.2	31317.2		34907.6	31480	39875.7		33940.3	38129.7	38115.8		26897.9	23055.6	40817.8
Q80SY3	Q80SY3	VA0D2_MOUSE	Atp6v0d2	V-type proton ATPase subunit d 2	1	FTEMEAVNIAETPSDLFK	FTEMEAVNIAETPSDLFK	2	FTEMEAVNIAETPSDLFK2																																	14082.9	16968.4							23639.9	34580.4		25005.6
Q61425	Q61425	HCDH_MOUSE	Hadh	Hydroxyacyl-coenzyme A dehydrogenase, mitochondrial	1	FTENPKAGDEFVEK	FTENPKAGDEFVEK	2	FTENPKAGDEFVEK2	52206.9	46473.9	45885.8	59515.7	52529.8	86450.1	61973	96256.2	63118.2	83139	39711.3	39820.1	53138.9	53022.2	48208.9	106927	60405.6	61270.6	69158.4	71657.7	80726.1	113099	48485.6	77495.8	70681.9	76775.8	99219.4	103761	97516.4	65204.4	46390.8	31179.3	43281.6	57467.5	24065.4	86572.1	102232	88978.6	59596.5	68485	35817.8	50901.3	38018.8	36788.8	48070.5	91700	83276.4	84575.2	85764.4	123671	59993	90406.9	22866.3	24956.1	21428.8	34954.5	11480.4	37597.4	50296.1	38373.5	46043.6	44425	59717.3	83849.5	80217.6	50517.7	55191.4	114435	98338.3	83419.6	83249.9	87201.8	79633.1	94953.8	118488	52604.1	125035
Q61425	Q61425	HCDH_MOUSE	Hadh	Hydroxyacyl-coenzyme A dehydrogenase, mitochondrial	1	FTENPKAGDEFVEK	FTENPKAGDEFVEK	3	FTENPKAGDEFVEK3	343305	575906	317836	381133	263438	679637	580319	530291	654467	558483	433745	278516	221251	376597	303927	534580	621843	514772	510884	477481	430617	622710	349424	608486	517559	715055	713164	697975	482443	494618	310326	202322	274783	409385	149708	406925	473644	490495	367631	364260	289839	317659	164726	306306	421434	632690	561247	477415	407068	702002	671541	628533	93853	160834	61297.7	240303	238298	181434	304094	412325	291424	399785	706528	352105	662428	314978	440557	533867	673656	610921	477216	716373	470577	564967	585694	420592	579774
P26231	P26231	CTNA1_MOUSE	Ctnna1	Catenin alpha-1	1	FTEQVEAAVEALSSDPAQPMDENEFIDASR	FTEQVEAAVEALSSDPAQPMDENEFIDASR	3	FTEQVEAAVEALSSDPAQPMDENEFIDASR3	28050.1	59176.3	28810.9	10106.3	83369.6	42782.4	49342.3	68540.8	36964.9	38222.7	27340.2	84409	34699.4	38366.6	13468.7	23336.5	32516.6	26774.5	34192.2	21321.2	28965.3	23662.6	46629.4	21718.3	20648	44018.9	23037.9	47971.8	19014.5		43385.2	17585.3	30240.3	36793.4	33222.2	47917.9	62196.8	29435.4	30438.8		69238	30866.7	27247.7	26590.9	39691.1	41074.8	38038.5	57811.1	61373.9	28255	37495.2	27140.1	39260.3	20764	62142	101275	34961	42958.4	30607.8	77380.5	37130.7	57071.8	61434.4	59726.5	53375.5	46960.5	70819.8	68291.3	106990	54606.3	27980.1	27724.4	19532.6	69105	25932.4	27892.6	22444.9
O89020	O89020	AFAM_MOUSE	Afm	Afamin	1	FTESENVCQER	FTESENVC(UniMod:4)QER	2	FTESENVC(UniMod:4)QER2	7560.46	7251.1	7635.29	13347.6	11750.2	13473	18194.8	17187.6	15169.2	13357.4		4357.69	13561.8		9311.95	11935.3	9085.71		6300.97	16481.3	13058.4	10107.5	8441.75	22890.8	11349.3	21144.8	19166.9	14168.8	16787.2	25094.2	5963.77	5366.97	8350.93	3168.59	5914.69	11678.9	15203.2	10950.9	21895.8	11291.1	9999.53	12004.5	11381.6	13969.7	6792.9	22325.5	21874.4	26192.2	20560.2	20813.3	10887.1	23304.6						16913.7	12432.3	10818	8025.15	10586.4	5790.24	13961.2	9221.58	15843.4	2216.57	16748.9	6033.84		9533.88	15848.6	21368.9	18281.4	19071.7	14301.7	15047.8
P19253	P19253	RL13A_MOUSE	Rpl13a	60S ribosomal protein L13a	1	FTEVLKTNGLLV	FTEVLKTNGLLV	2	FTEVLKTNGLLV2	337643	239382	290824	213879	227142	167623	215471	153009	171173	143455	280106	129578	201854	242348	232958	153767	168962	191818	195164	191568	141023	160778	115345	111931	162465	267479	162637	105251	146078	154720	145047	143732	236827	132515	163016	166485	111489	213805	107964	135849	317320	185972	232077	274825	231850	134632	202369	172403	136077	119398	97827.4	130221	147976	125743	236447	182044	136976	93531.1	200202	160318	157383	318951	260731	208036	268676	226472	243367	149607	220952	116077	167312	195866	166274	121759	145678	120419	103137
Q921F2	Q921F2	TADBP_MOUSE	Tardbp	TAR DNA-binding protein 43	1	FTEYETQVK	FTEYETQVK	2	FTEYETQVK2	136427	140657	139856	160995	179714	57421.6	60218.4	104560	93016.2	104888	78156.5	202619	306780	162859	175309	126649	125765	126330	171156	173775	110565	101763	147319	136252	148842	66332.9	84631.5	56906.5	98092.4	100432	205570	220920	181820	172451	326094	163962	140120	89301.4	127124	94851.6	173478	132796	196479	162318	153364	84342.6	103558	135239	66025.4	77992.8	64529.8	86675	186373	197259	211939	159618	141710	224889	210853	133466	158285	226383	91517.4	174217	185129	283827	165987	92971.6	106858	86448.7	147295	82532.9	127264	111006	82259.8	96918.9	94817.8
Q6NSQ7	Q6NSQ7	LTV1_MOUSE	Ltv1	Protein LTV1 homolog	1	FTEYSMTSSVMR	FTEYSMTSSVMR	2	FTEYSMTSSVMR2	20963.1	19788.4	16631.7	16355.3	11189.3		9337.65	14218.2		13457.9	24237.8	15141.4	11336.6	22744.3	23843.8	20755.3	16656.1		14076.8	12271.8	18390.5	20976.2	18092.2	11564.3	15391.4	14236.3			16989.7	8171.46	13467.1	16732.2	24353.8	18214.6	16339.3	18563.9	14009.1	9123.77	17123.1	15112	25076.5	16851.9	17392.3	30042.3	13833.7	19881.5	25005		13893.7	15291.3			23187.5	25129.9	17415.9	22307.4	25874.6	15141.5	16401.6	17140	17802.5	16330.5	26047.2	22965.5	12596.4		22463.5		20665.3		17511.9	17785.8	12249.8		14320.5
P46062	P46062	SIPA1_MOUSE	Sipa1	Signal-induced proliferation-associated protein 1	1	FTFAETTGLRPGAR	FTFAETTGLRPGAR	3	FTFAETTGLRPGAR3			18202.8	17600.2	23276.8			17847.3		14945.7	23174.6	16412.9	15151.8	29717.9	15558.4				31608.5	16845.1	25192.5	14773.2		27313	26486.1			28484.6			21956.1	16818	22131.8	28120.4	16498.5	25531.7	22646		23361.2			17677.7	17938.5	26009.3		28189		17358.7		35200.4	24608.6		18705	10279	17267.3		21411.1	21862		26153.3	12986.1	28261.8		21925.4	26748.7	13083.3	26319.2	13897.7			19898.7		14626.5	20793.3		22550.1	19048.8
Q62059	Q62059	CSPG2_MOUSE	Vcan	Versican core protein	1	FTFEEAEAECTSR	FTFEEAEAEC(UniMod:4)TSR	2	FTFEEAEAEC(UniMod:4)TSR2	5818.16	6290.97	8958.98	10900.1	12276.1	13814.5		6906.84	6730.71		10706.5	11759.7	7717.02		4653.88					7484.71	12349.1		13085.6	9113.19			9107.41			5312	5660.26	7920.59	11880.6	5860.26	7939.61						9065.07		7576.72			6583.56			8811.92	15584.3	11320.2	10441.7	9300.52	9686.56	10440.8	10887.5		6389.33	12916	7258.37	9618.77				5683.97			9035.94		10271.5							10966.2
Q9JIG7	Q9JIG7	CCD22_MOUSE	Ccdc22	Coiled-coil domain-containing protein 22	1	FTFHLEPQVQAAQVADVPATSQR	FTFHLEPQVQAAQVADVPATSQR	3	FTFHLEPQVQAAQVADVPATSQR3	18325.5	28175.3	33895.6	53973.2	22965.2	58044.9	26112.9		57544.6	31317.1	25873.5	33964.9	29530.2	36405.8	39829.3	24027.2	52827.6	22929.3	35331.8	56449.7	24582.3	38689.4	27989	30368.2	21963.9	14688.4	54387.4	38961.6	41834	34526.8	19692.3	29857	14217.5	19342.9	26801.3	22195.3	27012.5	14217		46369.8	16087.9	16685.4	20247.8	22409.6	32516.7	35659.5	34456.6	29024.3	28147.7	36435.4	42714.8	52170.6	23554.9	46237.3	23121.7	30021.9	35599.3	27726.2	26440.9	38663	37931.5	21847.5	30662.7	18198	20077.8	30039.4	13360.2	21948.9	21853.6	35245.2	35917.8	23207	27588.7		17937.6		26938.8
Q9D2Y4	Q9D2Y4	MLKL_MOUSE	Mlkl	Mixed lineage kinase domain-like protein	1	FTFNDEIKTMK	FTFNDEIKTMK	2	FTFNDEIKTMK2		8409.89					11012.6	5994.82			2574.46																				6336.79		5709.62	7560.99							12651.3	10185.3	12944.7	9974.64		8007.52																8881.07			12120.5		8372.7					8496.48
P70206	P70206	PLXA1_MOUSE	Plxna1	Plexin-A1	1	FTFVTPTFYR	FTFVTPTFYR	2	FTFVTPTFYR2	30175	21154.4	18897.7	25219.9				23012.4		26440.8	25777	12889.2	15353.8	34918.4	20893.5	22146.7	23036.2	37260.8		19810.4		18250.6		26678.9	19237.4	19543.6	31284.4		20150.1		35099.4	30892.4	28130.9	33053.9	24735.9			22356.4		22686.4	27959.3	24156.8	29212.1	26762	28911.8	20366.2	25039.5	30114.4		24901.8			23854.2	29470.2	27579.4	20946.5	32063	19290.2	29224.8	29874.4	26340.8	35974.6	25161.7	25524.6	26878.8	25406.1	28186.9				16116.9		25705.9		25861.6
Q2HXL6	Q2HXL6	EDEM3_MOUSE	Edem3	ER degradation-enhancing alpha-mannosidase-like protein 3	1	FTGATIFEEYAR	FTGATIFEEYAR	2	FTGATIFEEYAR2	11495.5	10813.2	11205.8	13935.5	11132.3			13392.1			9431.69	12814.2	9678.15	10305.1	20213.6			12356.5	8637.97	15750.4					10408.3			8431.48			16202.8	8318.66	17834.2	12692.8	12375.5		9680.75				15769.9	9479.87		9301.4		20874.5	8783.65						12619	19904.2		25164.6	15933	10388.6	16329.4	12756	11586.3	10536		8862.93	16293.9	11382.9	9411.3				11706.2
Q03311	Q03311	CHLE_MOUSE	Bche	Cholinesterase	1	FTGCSKENEMEMIK	FTGC(UniMod:4)SKENEMEMIK	3	FTGC(UniMod:4)SKENEMEMIK3	11391.4	18268.9	7030.75		8056.17	13601.6	31817.9	12824.5		6632.12	16933.8	7731.03	21073.1	15741.4	19409.5	23781.5	13902.8	13422.7	13582.5	11345.8	15089.1	14383.8	15404.5	23950	21499	9525.32	15584.4	11798.2	19035		19086.9	16176.6	13326.7	23988.5	18905.2	23206.7	20860.6	20451.2	14503.3	15307.9	10347.3	15922	15145.3	15046.9	22639.4	21246.7	17069	22284	17706.3	25746.6	27406.1	21012	8695.44	30226.6	20896.6	31995.7	20342.8	19028.9	20662.5	10129	12229.2	20668.9	18008.7	22858.2	23940	19347.3	15316.2	22983.6	22161.9	12119.8	13803	24644.9	29732.5	23288.8	25417.2	22495.6	23532.1
P33622	P33622	APOC3_MOUSE	Apoc3	Apolipoprotein C-III	1	FTGFWDSNPEDQPTPAIES	FTGFWDSNPEDQPTPAIES	2	FTGFWDSNPEDQPTPAIES2		10716.7	9296.01	11497.7	38625.8	14053.9		4592.58	13026.4	9358.91		16241	11524.8	5087.65	9921.17	10202.6			12287.3		23641	11462.6	13234.2	7205.27	12088.9		17108.3	15970.3	8217.72	8863.59		5041			13924.4	13900.3	19483.3	11262.7	32020	16016.4	5451.48	8002.13	11007.6	3573.77	10727.3	15382.7		26148.8	10350.7		10227.5							29046.7		9910.05	9471.71	3328.93	12860.7	4356.01	2607.58	20942.9	10742.6	28512.5	10633.7	8749.85		9998.92	11039.3	28149.2	11744.7	34112.7	25752.6
P45591	P45591	COF2_MOUSE	Cfl2	Cofilin-2	1	FTGIKHEWQVNGLDDIKDR	FTGIKHEWQVNGLDDIKDR	3	FTGIKHEWQVNGLDDIKDR3	31517.1	30005.8		14847	8603.81	22223.4			24743		36286.3	37497.4	15597	28067.8	25658.8			22607			33730.6	61825.2	18585.2	23153	25614.8	20524.7		47243.7		17241.8		7653.39	28089.3		10902.7		17670.8	29513	18951		37398.9		19791.1	21096.6		37801.8	33510.5	17399.9		32476.6	21976.9		25978.3		16389.1		34555.6	13907.2	24259.5	33469.4	43619.4		26628.8	22768.2			33009.3	23159.6	23962.1	34174.8		27427.5		20498.5			25532.6
P45591	P45591	COF2_MOUSE	Cfl2	Cofilin-2	1	FTGIKHEWQVNGLDDIKDR	FTGIKHEWQVNGLDDIKDR	4	FTGIKHEWQVNGLDDIKDR4	85324.4	121170		111942		75613.3	145356	51378.3	100604	156933	275595	66504.8		96097.9	226890	94077.2	179065	104400	139322	41126.5		148573	175420	147105		89609.7	83067.7	50509.8	39735	46163.8		66794.9	136661	123699	100479	94821.9		241343		62161.2	422184	171712		65213.6	127249	151508	111280		130971	193997	144176	142394	87107.9			108922	84824		191126	169367	182716	55286.7	167335	97323.2	71424	49432.4	165038		127716	184216	123262	161054	83281		133676
P51885	P51885	LUM_MOUSE	Lum	Lumican	1	FTGLQYLR	FTGLQYLR	2	FTGLQYLR2	1228560	1348820	2413470	1841490	1516220	2230470	1926480	3011350	2564810	2692820	449116	741413	745116	973579	989320	1938470	1530260	1634270	1830220	1694450	1873200	1746650	1740160	1647750	2239200	1451900	1326250	1767280	2294550	2100900	1474320	1789630	1572530	1738280	1771780	1889890	2032890	1697740	2222170	2672230	2317480	3305750	2372300	2194480	2134330	2024330	3568900	3029100	2503700	2073440	2751130	2926630	887828	803825	532842	725262	620213	1304560	1269400	1152160	1342360	1164630	1063650	1391680	1746610	1516050	1081900	1508050	1448040	1684030	1946750	964085	1994480	1752850	2403970	1812030	1670300
P10852	P10852	4F2_MOUSE	Slc3a2	4F2 cell-surface antigen heavy chain	1	FTGLSKEELLK	FTGLSKEELLK	2	FTGLSKEELLK2	5821.46		7795.58		8987.13			3691.85			5078.95					5469.72		8485.31													7405.04	13699.3	11355.6	7068.17	10552.2						13795.5	11551.8	18835.2	7259.15		5196.89	1193.73	8197.65					27511.5	8265.88	21681.4	6591.83	8179.42		6236.17	7102.59	9130.45	3110.99		2273			7775.18		2612.76				9064.9
P20918	P20918	PLMN_MOUSE	Plg	Plasminogen	1	FTGQHFCGGTLIAPEWVLTAAHCLEK	FTGQHFC(UniMod:4)GGTLIAPEWVLTAAHC(UniMod:4)LEK	4	FTGQHFC(UniMod:4)GGTLIAPEWVLTAAHC(UniMod:4)LEK4		14269.9			17106.5																20266.9															17352.4	17223	16043.6	16942.5			33421.5	27806.4	17735.8			22389.1	29911.8	14061.4													14844.8							16953.2					21337
Q9CXT8;Q9CZ13	Q9CXT8;Q9CZ13	MPPB_MOUSE;QCR1_MOUSE	Pmpcb;Uqcrc1	Mitochondrial-processing peptidase subunit beta	0	FTGSEIR	FTGSEIR	2	FTGSEIR2	1077200	832602	913852	846261	570180	1111520	1027690	995850	1006870	1272200	648537	666765	511512	1001380	585204	1222960	1060710	2320560	1136880	736686	878064	1244470	970154	1141240	1216190	1484390	1042280	1021800	1218550	1083330	536999	749827	829630	1057600	1071310	1346140	982450	1510130	1033730	1331020	1035010	904662	642859	700404	787789	1023730	1164000	1306310	925744	1225870	1368650	919571	762482	414907	799240	432924	677350	603462	650783	733235	768928	796035	1623850	796709	994073	1006700	1262370	984941	923020	1098360	1023080	813497	777428	1098070	1144690	948950	943401
O35206	O35206	COFA1_MOUSE	Col15a1	Collagen alpha-1(XV) chain	1	FTGSIQQLTIYSDPR	FTGSIQQLTIYSDPR	2	FTGSIQQLTIYSDPR2	140521	190017	111837	118441	150584	100335	171836	171613	106715	81926.4	134996	87903.5	60751.9	75182.8	54075.7	128387	98061.9	115056	95837.8	88650.1	97185.8	143975	79400.1	120411	132693	191971	88788.8	79697.1	83529.4	92527.8	101142	71806.1	119046	105481	74869.9	76751.1	107294	119024	112057	77408.3	215780	166073	113801	111903	124770	134081	108153	94726.4	114699	144772	135207	128587	46278.9	57144.1	66940.7	66704.9	61536.1	101729	112070	109436	73526.7	105235	118940	120815	126130	89924.5	152592	101550	157840	135472	71442	130982	57329	78070.4	78446.5	74249.6	76091.5
P35441	P35441	TSP1_MOUSE	Thbs1	Thrombospondin-1	1	FTGSQPFGR	FTGSQPFGR	2	FTGSQPFGR2	185710	103115	154965	150917	107692	108556	128905	64818	119695	122813	113663	83272.9	104688	73677.7	81583.3	93759	177449	91750.1	78110.4	84072.9	63933.4	63456.6	39303.2	30722.6	52073.3	81670.6	84434	65274.8	104847	125726	101854	76521.8	92850	87211.6	40049.7	64571.7	86651.8	87580.9	52736.8	100815	187152	64394.3	117003	215137	140639	421005	474379	220487	129897	122878	94580.5	109689	55801.3	67300	68240.2	78605	79920.2	58968.9	93932.7	64712.2	69153.3	100465	105027	143908	196349	172774	115465	70921.1	65150.4	44394.1	92216.9	86557	166031	137744	158533	268567	165815
Q8BHJ9	Q8BHJ9	SLU7_MOUSE	Slu7	Pre-mRNA-splicing factor SLU7	1	FTGTNIAPDEHVQPQLMFDYDGKR	FTGTNIAPDEHVQPQLMFDYDGKR	4	FTGTNIAPDEHVQPQLMFDYDGKR4	8860.6	8818.14		7511.21	8064.31						8394.44	6938.74	6200.13		8452.53		12617.7		7874.88	4633.41	7602.55	7253.19	11207.7								17931.5			7060.63							7461.51	8881.13	7947.45	9501.75	11209.2								9003.85	5704.12		12534.9		8298.04	6776.32	5962.14	5358.35	11136.6		9393.92			7607.51	8722.73	6378.94			8875.21
Q8C0V0	Q8C0V0	TLK1_MOUSE	Tlk1	Serine/threonine-protein kinase tousled-like 1	1	FTGVATGSTGSTGSCSVGAK	FTGVATGSTGSTGSC(UniMod:4)SVGAK	2	FTGVATGSTGSTGSC(UniMod:4)SVGAK2				1830.04	3140.14					1073.55	1778.49	1436.81	2395.29		2201.91	4466.56										802.521					2606.54		1257.93								2163.47	3237.69	2436.84	1612.74		1883.72						3796.74			2187.13			1888.96	1837.33		261.656	1336.41	2005.48	3820.42	2484.62	2861.99	854.612				1708.6		617.621
Q640N1	Q640N1;Q9D2L5	AEBP1_MOUSE	Aebp1	Adipocyte enhancer-binding protein 1	0	FTGVITQGR	FTGVITQGR	2	FTGVITQGR2	26393.4	51326.5	43816.5	47427.2	47705.1				18890.7	14999.1				19017.6							10859.7					6886.57				21934.6				189401	33918.4	16589.4					92180.3		97681.9	99480.4		20783.2		18882.4		21743.3	54621.6	27250.8	60595.4		24414.6		23802.4											14633.3			14773	8897.81
Q9Z1G4	Q9Z1G4	VPP1_MOUSE	Atp6v0a1	V-type proton ATPase 116 kDa subunit a 1	1	FTHGFQNIVDAYGIGTYR	FTHGFQNIVDAYGIGTYR	3	FTHGFQNIVDAYGIGTYR3					4451.79										7026.05			17677.4															15085.3					11018.2			11296.3												17651.3		9582.55			8472.04				11872.7					13382.2
Q8BGV0	Q8BGV0	SYNM_MOUSE	Nars2	Probable asparagine--tRNA ligase, mitochondrial	1	FTHSCLL	FTHSC(UniMod:4)LL	2	FTHSC(UniMod:4)LL2	14386.9	15341.2				11152.5	17990.3	16132.2	9517.73		10115.4	3695.43	5464.75			15502.3			5998.38			8193.53		6874.48		27405.7		7570.92			12596.2		8889.08	9844.74				11284.5			9899.96	8117.56		11631.8		8490.82			9969.6	14528.8	10280.4	8754.5	3630.35									8762.3		22186.3	19448		12814.7		14960	13655.1		24693					6506.78
Q8BMA3	Q8BMA3	CNKR3_MOUSE	Cnksr3	Connector enhancer of kinase suppressor of ras 3	1	FTIADSDQLPGYSVETNVLPTK	FTIADSDQLPGYSVETNVLPTK	2	FTIADSDQLPGYSVETNVLPTK2	6428.36	5241.3		9272.06	6444.12	6347.45	6976.94	7640.36		7770.39	11439.9	10193.8	12170.8	9832.46	13580.8	11024.6			11240.6	8067.55	11685.4		19265.5	6513.87				6383.09			10916.8	12853.6	10226.8	12002.3	6990.5		8294.73	7963.71						11549.3							9639.35		4118.89	12032.6	10087.1	7066.74	12458.1	12510.6		9581.85		16610.6	11404.4	17573.9	12042.7	11129.6	12796.3	7767.2	7971.52					8811.3	9829.58	6234.26
Q7TT37	Q7TT37	ELP1_MOUSE	Elp1	Elongator complex protein 1	1	FTIDKYLK	FTIDKYLK	2	FTIDKYLK2	32038.6	32964.8	56626.9	58569	36024.4	25819.3	28429.5	19692.6	22832.8	34805.2	25825.2	48129.6	60193.5	46660.9	52416.3	28845.1	20512.3	32432.9	24897.3	46808.2		45356.6	17352.6	25979.1	22053.7	19158.5	16525	34406.4	51433.2	41935.8	47422.7	41344.7	39258.2	35960.6	43809.3	23092.5	27621.8	21658.2	36006.8	52492.1	35100	38181.3	24836	33281.6	32311.3	41737.3	31105.7	27982.2	18301.6	13614.6	19471.5	22117.5	70535.8	89791.3	41845.9	69171.9	26236.1	46376.9	48684.1	41664.7	49494.7	50398.7	21125.6	32690.1	44252.9	25094.1	34462.3	29482.5	24441.9	33747.6	38578	33920.1	41006.1		30865.6		28143.3
Q8BJA3	Q8BJA3	HMBX1_MOUSE	Hmbox1	Homeobox-containing protein 1	1	FTIEQIDLLQR	FTIEQIDLLQR	2	FTIEQIDLLQR2	24710.9	15972.7	28959.2	25592.3	26813.1	7391.11	18087.3	12704.4	13312.9	20566.2	20317.3	32442.5	33011.3	36857.6	36501.3	12621.8	19618	20424	25695	33216.9	16582.4	17483.2	18705.5	16366.3	16807	16065.1	24295.7	16230.6	25673.3	20939.5	30677.4	19143.8	28234.5	25058	26051.6	14446.5	16191.7	18773	24679.8	12996.4	21144.2	24279.5	27080.4	16163.5	22864.1	12010.4	18472.8	22719.1	15866.1	10158	14032.7	14087.8	23858.6	22204.4	29395	20014.5	15197.5	32859.8	26796	32453.5	28166.3	34197.5	21656.4	22971.1	28272.9	34297.7	19909.7	15721.2	19161.8	11802.8	17465.6	20365.4	20176.3	22275.9	13252.1	16318.1
O88342	O88342	WDR1_MOUSE	Wdr1	WD repeat-containing protein 1	1	FTIGDHSR	FTIGDHSR	2	FTIGDHSR2	71363.8	72707.3	97978.1	100553	215076	58086.3	39186.2	83191.2	96758.1	111146	68181.1	219963	205421	80298.4	118346	67804.9	83867.5	94989.8	100529	95328.6	189299	110697	193416	84398.2	84450.3	54311.6	47096.8	108004	128487	92158.2	65509.5	102330	75271.3	97885.3	179635	121359	193563	53297.2	237341	64434	94389.1	130771	169478	44373.8	45309.4	113558	86542	170772	97543.2	68813.7	96896.1	79198.3	126571	120104	156353	67400.2	76023.3	166491	56679.6	75009.9	93025.1	49145.4	54635.5	49120.9	66955.9	152693	39180.6	137978	79344.9	58314.7	109721	33401.1	101683	141388	76757.1	146778	149425
A2ASS6	A2ASS6	TITIN_MOUSE	Ttn	Titin	1	FTIKVTGEPQPTITWTKDGK	FTIKVTGEPQPTITWTKDGK	3	FTIKVTGEPQPTITWTKDGK3											11600.6							16063.4								11817.9																									12278.7		14381.1		39990.4												10767.1
Q3UH68	Q3UH68	LIMC1_MOUSE	Limch1	LIM and calponin homology domains-containing protein 1	1	FTISEAVLER	FTISEAVLER	2	FTISEAVLER2	85639.4		132062	115492		157707		109989	148354	94271.6	55242.1	14494.2		67346.2		140930		132522	163487	123743				85340.4		128323	176146	176805	182920		56948.5	50229.3	64437.8	30207.1	16536.6			81611.6		165364	11752.8	56900		90452.8		173683	145443			98658.3									15425.4		97353.5	39421.4		113367					125318	179700	146773	167772	121786	39066.4	140815	39205.5	35635.1
Q3UH68	Q3UH68	LIMC1_MOUSE	Limch1	LIM and calponin homology domains-containing protein 1	1	FTISEAVLERLEMPK	FTISEAVLERLEMPK	2	FTISEAVLERLEMPK2	14691.4	22517.4	18863.8	12344.4	16215.3	20273.2	18879.2	40518.4	14932.1	25140	11950.3	11636.1	5782.31	6665.83	5634.68	12279.2	13428.3	17541.2	21405.6	12007.5	23961.9	28757.2	14302.3	27234.2	28683.1	9796.86	18386	19997.3	11667.2	11550.7	2500.42	5093.71	13656.7	6222.35		24830.6	24750.7	27224.7	18165.8	10195.7	17810.6	26244.9	8013.05	15163.6	10077	19060.8	16202.8	17487.6	30608.6	18289.1	10519.3	16863.6	7159.53		2405.32	4509.89		10541.7	11188.3	13765	16347.5	7510.85	16228.9	13032	27661.1	11245.1	27714	21051.9	51407.8	22351.9	15979	36373.7	12544	16767.3	28403	12109.7	10680.6
Q3UH68	Q3UH68	LIMC1_MOUSE	Limch1	LIM and calponin homology domains-containing protein 1	1	FTISEAVLERLEMPK	FTISEAVLERLEMPK	3	FTISEAVLERLEMPK3	196709	202736	150455	116382	152699	109874	306542	237082	149842	162002	90030.6	51804.4	49073.3	64072.8	78400.1	126451	134848	126146	138971	139227	139204	158268	118042	178925	269290	155927	135931	169484	148069	133638	64370.9	43580.2	95937.8	68691	31836.4	99417.1	190087	159701	160848	88727.2	196473	153944	75591.6	158821	116720	199578	124874	163232	194641	121210	96036.5	111934	16315.1	28884.3	29624.4	42906.5	29226.3	73255.3	73953.3	115959	96278.2	101559	154767	180372	190887	74646.6	155066	150180	301505	158679	97263.4	271517	108179	171055	149570	154339	99232.7
P47753	P47753	CAZA1_MOUSE	Capza1	F-actin-capping protein subunit alpha-1	1	FTITPPSAQVVGVLK	FTITPPSAQVVGVLK	2	FTITPPSAQVVGVLK2	42549.7	29456.9	118058	58595.3	112356	33299.8	30319.4	57886.5	27183	49927.5	71324.1	71608.7	108186	91647.4	56399.3	95909	64855.4	51868.5	43696.4	30428.3	51298.5	34377.6	51665.7	68206.2	53854	17631.5	32331.1	30578.7	28739.2	35623	146655	113487	105960	128510	199663	61695.7	58635.6	36117.9	55785.6	67356.9	111709	193932	241471	83329.4	101163	38323.8	50572.1	63519.2	83201.8	33310.7	43696.6	61956.3	118263	94487	128948	74703.3	70927.4	114462	63528.5	54831	57800	94988.2	30392.4	87690.2	80408.7	73276.9	74032.8	40091.8	35935.4	32740.9	31498.1	22631.3	27796.1	28315.6	28754.1	59775.2	44542.1
Q61838	Q61838	PZP_MOUSE	Pzp	Pregnancy zone protein	1	FTKVNTNYRPGLPFSGQVLLVDEK	FTKVNTNYRPGLPFSGQVLLVDEK	4	FTKVNTNYRPGLPFSGQVLLVDEK4	19198.6		12552.2			37426.6			25613.1													19339.2					34921.9	21572.5	21432.9		14257.8	12093.6									33810.8	43128.3	19310.3	30241.7	31575	29576.1	26489.2			24873.4	19008.6										13222.7	17168.2		21710.4	23478.9	11453.1							28666.6			11654.1
A2ASS6	A2ASS6	TITIN_MOUSE	Ttn	Titin	1	FTLAVSPVDPPGTPDYIDVTR	FTLAVSPVDPPGTPDYIDVTR	2	FTLAVSPVDPPGTPDYIDVTR2	14705.3			4056.88	7574.71						14751.6			29863.4	8274.44			81239.8	28029.1				32371.8			13068.3					7297.55	24455.5	11128.9	9203.53		30718.4				10684.8	8673.69		16834.7			11847.1			5451.88	9197.71	67944.1		80353.4		135410	14160.1	44595.9		21115.2	19311.7	14130.4	5099.63	54168.5	13363.5		8023.74	13307	8832.19			7288.99		10453.9		10871.2
A2ASS6	A2ASS6	TITIN_MOUSE	Ttn	Titin	1	FTLAVSPVDPPGTPDYIDVTRETITLK	FTLAVSPVDPPGTPDYIDVTRETITLK	3	FTLAVSPVDPPGTPDYIDVTRETITLK3	6304.01										10408.3			22970				41684.8	11331				11220.1			13970.3										7474.35															21339		31710.6		25244.2	5865.7	22106.8			6548.61	5470.71		13657.6				7540.09
P67984	P67984	RL22_MOUSE	Rpl22	60S ribosomal protein L22	1	FTLDCTHPVEDGIMDAANFEQFLQER	FTLDC(UniMod:4)THPVEDGIMDAANFEQFLQER	3	FTLDC(UniMod:4)THPVEDGIMDAANFEQFLQER3	37034.7	40028.1	19163.4	9464.82	39274.9	32481.8	21930.4	17937	32640.6	18158.5	46897.5	19283.7	15784.4	20993.8	17547.4	9679.67	38382.5	33560.8	30210.3	15556.5	23198.8	26390.2	44731.3	21826.3	11240.7	20621.9	25018.2	17015.2	16594.3	12383.6	21252.4		29414.3	25086.7	31775.1	20504.6	20591.9	28648.4	23932		39308.6	21146.8	74642.1	24219.9	45375	20240	12705.5	38831.7	32470.9	35357.1	28863.2	16819.6	30073.6	6774.96	31802	35327.5	32796.8	15851.7	9146.38	30843	23970.1	46286.8	34001.2	26715.9	24572.9	17379	45905.9	31085.7	31609.6	15273.1	8435.11	24549.3	15236.2	33165.3	13101.2	19830.6	22085.9
Q99JT9	Q99JT9	MTND_MOUSE	Adi1	1,2-dihydroxy-3-keto-5-methylthiopentene dioxygenase	1	FTLDEKNYVK	FTLDEKNYVK	2	FTLDEKNYVK2			35503.2	39319.1	36912.9	13713.5			21950.5	24941.5		66816.5	38059	22333.3	32739.2	19861.8	23827.1	34992.7	39071.7	33476.1	37731.5	34053.6	25866.8		27959.4			18317.3	37927.4	24441.4	34115.2	42190.9	15126.2	14182	38217.1	35078	54364.6		39783.3	26446.2		13817.5	39528.9		10516.1	30600.4	27407	26397.6	21351	17191.7			44359	58607.4	37594	33608.3	44753.9	59310	32180	31371.6	49700.9	21696.7	19396.9	23684.9	14719.6	30392.7		36482.7	12971	14965.7	39764.6		34479.8	30031.8	23073.6	22302.9	37833.9
Q99JT9	Q99JT9	MTND_MOUSE	Adi1	1,2-dihydroxy-3-keto-5-methylthiopentene dioxygenase	1	FTLDEKNYVK	FTLDEKNYVK	3	FTLDEKNYVK3		13848.7	19843.2	20858.2	21271.7	11192			12557.3	16393.1	11416.5	26387.4	17803.2	21905.1	15163.3		20534.1	20744.1	16909.2		22329	14917.7	26237.9					13124.3	10572.8	24510.4	11633.2	18227.2		10184.3	17017	16257.8	15378.1		22843.9	15868.7	20065.1	9959.55	14401.7	12835.8	10951.6	10580.8			13194.9				16182.3	27089.8	26807	15733.5	14062	29097.4	22685.5	16865.8	18211.3			7556.32		21021		21838.7	12903		19379.6		31510	23390	13632.7
P26883	P26883	FKB1A_MOUSE	Fkbp1a	Peptidyl-prolyl cis-trans isomerase FKBP1A	1	FTLGKQEVIR	FTLGKQEVIR	2	FTLGKQEVIR2	13569.2	17055.9	102037	109338	57945.6	54504.1	21298.2	25909.2	75018.7	117661	16489.4	79645.1	70672.5	56626.7	77511.1	29840	44940.7	67005.9	74816.8	107881	55751	101685	66053	60074.8	88547.2	18294	71368.9	106783	155127	117693	41255.2	122403	18916.6	17057.3	91119.3	35231.1	59816	18005.6	53373	125815	19950.8	41480.1	46083.8	18438.4	71500.9	86512.6	51842.9	55641.9	48018	65418.2	67211.3	57623	79286	141861	55956	74126.4	54767.8	86327.4	83665	93423.5	117466	21354.5	39659.1	22225.9	23368.2	56235.6	20938.6	54392.1	20267	89443	117786	23563.5	101486	52295	88302.5	39195.1	49329.1
P26883	P26883	FKB1A_MOUSE	Fkbp1a	Peptidyl-prolyl cis-trans isomerase FKBP1A	1	FTLGKQEVIRGWEEGVAQMSVGQR	FTLGKQEVIRGWEEGVAQMSVGQR	4	FTLGKQEVIRGWEEGVAQMSVGQR4		19796.5	37585.4		37863		38480.3			39567.6	20666.1	33944.3	24801.8	32594.1	24373.8		44041.5	40695.7	22433.6	27135.9	37736.8				37550.8	24191		50880.4					24899.6				42635.4	35633.7	37025.1		23020.4		23771.3	22936	46595.5	51184.4		44685.1					32284.2		20242.4	42240.4		50979.3	32744.1	83364.4	30161.1		36736.3				27942.4	44227.3	32940.5	63465.4		29108.7		37055.1		36861
Q8BH59	Q8BH59	CMC1_MOUSE	Slc25a12	Calcium-binding mitochondrial carrier protein Aralar1	1	FTLGSVAGAVGATAVYPIDLVK	FTLGSVAGAVGATAVYPIDLVK	2	FTLGSVAGAVGATAVYPIDLVK2	78318.8	41243.9	50415.1	53883.3	63713.1	85662.8	64130.1	162649	61514	104429	79439.8	43697.8	65608.3	132763	60018.4	194226	116094	249393	132120	78970.7	144758	97800.5	221540	130990	105313	148292	82820.9	107633	111288	97509	90502.7	122944	102874	108472	140787	260320	133069	168868	180562	148322	93649.8	93860.9	125270	100102	120281	74666.3	117512	183500	200561	78081.5	132688	69919.5	158304	70945.5	160940	46878.2	133650	95730.4	94178.8	108744	96435.3	91716.8	140415	117631	150192	103783	131386	65833.1	107973	127978	121536	63857.2	176461	176103	192978	183211	91257.1
Q8BH59	Q8BH59	CMC1_MOUSE	Slc25a12	Calcium-binding mitochondrial carrier protein Aralar1	1	FTLGSVAGAVGATAVYPIDLVK	FTLGSVAGAVGATAVYPIDLVK	3	FTLGSVAGAVGATAVYPIDLVK3	31013.3	27997.6	19208.7	20117.4	20625.1	32210.7	24083.1	48613.9	23932.3	43812.7	28814.3	19074	23792.7	37677.4	24534.6	23314	38380.9	79270	34484.3	37930.4	48499.7	29515.6	96317.5	50799.7	38032.8	60099.2	22079.6	29413.4	29539.8	39122.7	20307.3	50635.1	24300.3	34871.2	41746.6	72167.1	63391.9	91605.1	83791.8	46175.9	35431.4	27574.9	47788	49290.8	28978.2	30701.1	45280.1	84853.2	69437.1	30951.3	57965.5	22119.7	49383.8	24144.3	71581.5	14120.5	32144.6	49950.2	41248.8	39421.2	25402.3	26105.6	54433.6	33144	32658.6	35446.6	65143.7	38963	33450.8	33086	42341.3	21020.7	76765	55019.4	68414.8	86494.2	41014.4
Q9CQN1	Q9CQN1	TRAP1_MOUSE	Trap1	Heat shock protein 75 kDa, mitochondrial	1	FTLHYKTDAPLNIR	FTLHYKTDAPLNIR	2	FTLHYKTDAPLNIR2	10704	11278.9	12354.1	17390.4	18213.3	7695.86	12191.7	10240.1	10382.1	16459.1	24422.6	18679.4	20216.3	7925.59	25162.9	11789.6	21281.2	20256.3	21752	17760	19397.8	16016.3	22807.3	5618.38	11172.1	6964.58		14961.6	8732.36	14222.5		18744.6	5876.43	8139.73	7260.36	22415.1	29372.6	25374.3	21193.4	10981.9		3857.58	13813.7	13586.5	14498.5	10447.3	4483.57	15074	29508.8	11445.8	9966.97		23661.7	12925.2	19715.5	20730.4		22829	16976.8	19391.5	28963.1	14933.5	20575.2	8189.05	20402.4	16225.4	17702.2	20297.8	12963.6	4782.03	18527.3	14607.7	18785.9	25437.4	16584	22514.2	23564.9
Q9CQN1	Q9CQN1	TRAP1_MOUSE	Trap1	Heat shock protein 75 kDa, mitochondrial	1	FTLHYKTDAPLNIR	FTLHYKTDAPLNIR	3	FTLHYKTDAPLNIR3	274883	267554	144187	128881	258602	225052	291777	297752	171901	268975	348008	226770	221700	154390	159327	361300	223155	217391	259280	191215	387489	195428	241331	317760	262154	331048	255252	222905	258686	144139	276783	71785.2	179229	237380	180495	318799	467956	309171	411576	261810	222151	209940	184594	225133	156097	165090	232849	341588	290234	217537	182812	236102	100194	175295	202173	144114	178695	342640	142897	172018	188427	361447	296749	320091	452924	205782	233540	365706	450468	274114	179435	300887	162051	468000	310552	371351	364321
Q9CQN1	Q9CQN1	TRAP1_MOUSE	Trap1	Heat shock protein 75 kDa, mitochondrial	1	FTLHYKTDAPLNIR	FTLHYKTDAPLNIR	4	FTLHYKTDAPLNIR4	225199	232979	79953.3	106236	174196	91113.2	271274	124916	82693.7	135330	213115	212540	133694	61263.5	131357	119490	136482	85666.4	89715.8	137212	200882	79651.2	220471	193517	122056	247001	73911.7	71660.4	89218.2	113253	82189.6	66377.4	95849.5	50690.1	114788	134734	207563	260695	216687	79317.1	115211	42306.4	81990.6	242878	76890.8		97902.2	198451	243758	112583	86212.9	111435	54827.6	125598	150469	87080	81593.5	253053	128524	92244.6	75993.9	122494	116258	194877	182150	93337.4	153009	176339	194072	92739.7	139492	334072	133769	214104	83068	195628	189380
Q80XJ3	Q80XJ3	TTC28_MOUSE	Ttc28	Tetratricopeptide repeat protein 28	1	FTLIAVPAVR	FTLIAVPAVR	2	FTLIAVPAVR2	13296.7	18206	20134.7	16423.2	17781.1			8187.46			17069.4	24551.6	21635.4		29300.7					12702.7	10137.3				10034.7	10198.4				21361.7	17453.5	23015.7	22538.4	15567.3	14379.3		10334.4	12953	11689.5	14012.2	10709.1		24611.9	19429.7	9408.37			13650.4	12823.1	12376	10198.4		16144.8	15801.5	16359.5	13789	11893.3	23775.6	19125.9	19156.4	11684.8	17787.2	14818.4	8313.04	12672.8		8880.9		10109.9	6305.04							13917
P47809	P47809	MP2K4_MOUSE	Map2k4	Dual specificity mitogen-activated protein kinase kinase 4	1	FTLNPNTTGVQNPHIER	FTLNPNTTGVQNPHIER	2	FTLNPNTTGVQNPHIER2	8791.58	12978.9	12980.6	6362.73	8376.44			13303.6		4454.85	9619.14	10716.2	14607.7	9054.38	8409.47	14521.5	5427.29	8615.11	9162.57	6222.45	7504.37	6131.26	8733.96		10400	7712.6	6943.92	12038.1	9183.84	6412.77	8891.7	8210.89	13806.5		6843.64	7160.15	8694.76	9490.97	8800.53	5988.42	7004.4	12422.2	10310.2	4553.47	5000.11	1270.72	6211.97	8624.54			1893.13		8815.29	9915.27	5518.29	12823.3	6485.37	5373.18	6314.1	4720.62	7657.99	7948.62	12395.6	12998	19442.2	7542.15	6869.78	7583.67	5106.76	3387.86	6201.71	7809.56	14233.1	5790.99	8647.58	6829.02	5732.64
P47809	P47809	MP2K4_MOUSE	Map2k4	Dual specificity mitogen-activated protein kinase kinase 4	1	FTLNPNTTGVQNPHIER	FTLNPNTTGVQNPHIER	3	FTLNPNTTGVQNPHIER3	162079	148348	99915.8	106410	193110	125116	188551	169360	140184	99262.7	116514	173689	171031	171122	114921	268001	80509.5	117760	83202.8	114489	233899	208261	151547	179979	155949	122102	187173	191336	187951	155219	217104	76332.1	143434	200322	119510	203056	256180	147633	236386	157531	98395.1	137018	134688	155232	108057	128872	138766	202889	109627	148197	91289.1	77188.4	85958.5	75476.8	151952	85000.9	172872	226760	115447	75063.2	75691.1	185263	106811	177436	171181	141789	109159	247247	137048	213361	90933.4	180804	98500.9	263172	155154	208512	213776
P47809	P47809	MP2K4_MOUSE	Map2k4	Dual specificity mitogen-activated protein kinase kinase 4	1	FTLNPNTTGVQNPHIERLR	FTLNPNTTGVQNPHIERLR	4	FTLNPNTTGVQNPHIERLR4	10952.6	10742.1					13816.8				13479.7					10711.8										9897.46					8235			11887.5				9209.55				8672.09																						23193.9			10461.6					16180.3
Q9JJC6	Q9JJC6	RIPL1_MOUSE	Rilpl1	RILP-like protein 1	1	FTLQELRDVLHER	FTLQELRDVLHER	3	FTLQELRDVLHER3		14692.6	17642.7				13557.7			19131	15343.8	19700.9	10948.3	21874.9	19905.5		17162.3	24269	18525.3			15075.5		22919.3	23176.9								24912.9						15100.3				13224.5	25388.5						14269.3			13849.8	13129.8		19555.1	25906.9	26062.6	27375.6	29629.2	18155.5	22516	17543.1	24162.9	21000.2	16981.7	18421.5		19462.2					15818.7			14911.9
Q8K3A2	Q8K3A2	TRPT1_MOUSE	Trpt1	tRNA 2'-phosphotransferase 1	1	FTLQPGEPSTGLLIR	FTLQPGEPSTGLLIR	2	FTLQPGEPSTGLLIR2	40798.7	13534.5	9327.46	15448.3	11078	15853.4	23686.5	28352.7	18133.6	12766.6	17283.6	10880.6	21051.4	13415.6	15211.3	47793.1	14470.7	17489.7	17082.2	20877.8	13908.5	17908	14949.8	23100.5	16738.3	43448.2	18839.7	12114.7	18206.3	30718.7	51339.4	22393.1	20852.9	58265.8	18907.1	18813.3	17635.7	17435.3	16099	25522.1	9898.18	27115.8	18223	37507.1	15361.1	11520.9	21171.4	13469.7	17599.3	15876.1	9836.96	14136.2	17262.6	19245.8	20420	13127.5	23305.4	20719.1	13094.8	12466.9	16037.9	47480.7	21839.9	36519	41462.3	21168.4	12941.3	10271.6	18626.9	19087.7	20500.1	23527.7	21982.6	11650.9	15159	16984.7	15325.3
Q8R050	Q8R050;Q149F3	ERF3A_MOUSE	Gspt1	Eukaryotic peptide chain release factor GTP-binding subunit ERF3A	0	FTLRDEGK	FTLRDEGK	2	FTLRDEGK2	37042.3	44129.4	50246.6	45266.1	59889.6	30926	26822.3	28518.4	43347.5	34336.3	32613.8	51653.7	47311	40256.9	46210.8	44468.5	36136.7	43047.8	34767.7	50660.8	38049	48807.3	20087.5	52727.1	53340	36814.6	35958.1	35257.9	59771.1	44346.1	33875	45987.8	43116.5	32070.1	44967.8	35670.9	38420.8	50915.8	33697.6	49490.6	46345.5	58347.9	40556.4	37807.8	26835.5	51214	27912.2	26886.3	20255.6	45659.9	46317	35688.9	33510.8	41791.4		40397	29843	38932.8	49013.9	38490.1	48861.7	47585.1	33814.7	44733.8	45597	41947.4	42981.9	52773.6	36990.3	35354.8	46127.3	46732.1	47858	27188.7	49085.6	23586.9	47712.9
Q8R050	Q8R050;Q149F3	ERF3A_MOUSE	Gspt1	Eukaryotic peptide chain release factor GTP-binding subunit ERF3A	0	FTLRDEGKTIAIGK	FTLRDEGKTIAIGK	3	FTLRDEGKTIAIGK3	32495.8	49645.5	22191.2	28917.6	32855.9	34894.8	88759.2	47296.6	29665	27511.6	31722.8	35982.2	31134.8	19391.9	28014.5	48057.9	56938.5		29480.4	32619	33061.4	21613.1		20197.2	43181.4	34112.6	35856.3	16889.1	19035.4	44644.7	44151.3	19015	61229	62274.2	28076.8	32372.9	40136.2	56472.4	28423.8	15871.5	43913.8	70073.3		46208.1	44256.5					25187.9				15775.6	25397.8	23090.6		29868.1	23070.6	42351.9	24425.8	55733.9	28846.9	73566.4	47394.4	14780.3	39203.8	37960.3	89487.4			48674	39568.6	33931.1	37848	36783.9	49041.6
Q8BFR5	Q8BFR5	EFTU_MOUSE	Tufm	Elongation factor Tu, mitochondrial	1	FTLRDGNK	FTLRDGNK	2	FTLRDGNK2	135558	148624	173587	184403	169117	182161	236522	247292	187511	211672	89224.9	149227	70260.4	141357	136839	136499	158201	199799	154301	237539	296018	212841	193496	244016	263787	236809	228897	239975	204565	235964	90884.9	111338	85615.5	56189.2	117393	266105	265292	182698	259580	274258	39453.8	49056.2	98393.2	91197.2	129240	214663	201978	236156	194392	240028	207708	241501	79620	92480.8	84106.1	99824.8	67959	165465	141028	133262	136053	123488	189812	167452	112776	190104	94816.1	301208	281914	194037	278989	314076	278486	304403	232215	256234	318027
Q920Q4	Q920Q4	VPS16_MOUSE	Vps16	Vacuolar protein sorting-associated protein 16 homolog	1	FTLSANVGDLK	FTLSANVGDLK	2	FTLSANVGDLK2	80123.2	106279	140719	117757	37561.7	150916	181406			102671	48405.1	12701.4	14513.4	65957.3	65240.3		129503		174533	136755	30427.8	156348	122883	88298.1	101476			160579		148615	60118.9	55911.5	64534.8		12314.9	81998.3	27985.8		31416.5				19875.5	92462.4	122505	175016		21260.1	124656		137904	126548	31838.8	27911.1		29722	31432.1	20852.4	15557.8	100432	100369		140226	115385	92745.8	27000.6	108444	44076.2					134740	35286.8		37763.4	29338.4
Q9R111	Q9R111	GUAD_MOUSE	Gda	Guanine deaminase	1	FTLSCTETLMSELGNIAK	FTLSC(UniMod:4)TETLMSELGNIAK	2	FTLSC(UniMod:4)TETLMSELGNIAK2					14580.6	14835.3	12846.8	14817.6	14056												19299.1			11643.7			14971.6							9531.24	7189.51	10566.7	15285.7	12770.4	14989.7	5956.95	32018.1	28118.6	34345.1	16065.5	20610	18977.9	18063.4	30203.8	14114.8		9310.13	11839.7																10619.1						20618.3		19171.5	13044.7
Q9R111	Q9R111	GUAD_MOUSE	Gda	Guanine deaminase	1	FTLSCTETLMSELGNIAK	FTLSC(UniMod:4)TETLMSELGNIAK	3	FTLSC(UniMod:4)TETLMSELGNIAK3					15651.9																		20291.8													14989			16179.5		22781.9	17215.2	29956.4	35584.6				20711.6																										19360.7		22253.9
P97467	P97467	AMD_MOUSE	Pam	Peptidyl-glycine alpha-amidating monooxygenase	1	FTLTESRLEVEHR	FTLTESRLEVEHR	3	FTLTESRLEVEHR3		20303.8					22032.7							38325.8																	19522.2		34289.9	49164.3	12537.6							28829.7											27493.3			18559.8						17920.2
Q8R164	Q8R164	BPHL_MOUSE	Bphl	Valacyclovir hydrolase	1	FTLVAWDPR	FTLVAWDPR	2	FTLVAWDPR2	329917	281716	263341	326760	245067	207940	535364	555183	359449	586756	144642	260545	216845	226393	183826	310437	265125	491996	354880	328673	500559	678328	318809	466085	483031	516492	279548	568606	673301	524485	215200	167701	229574	170731	181625	379103	504378	307024	429046	472408	162031	197892	230630	202468	187312	509743	431679	456784	405120	271059	224791	297312	183622	154061	113356	131748	162054	211970	235212	197357	237654	292228	246287	306283	509265	306753	341510	319797	492243	556443	480895	396739	446039	471209	518273	373386	395887
Q99PV0	Q99PV0	PRP8_MOUSE	Prpf8	Pre-mRNA-processing-splicing factor 8	1	FTLWWSPTINR	FTLWWSPTINR	2	FTLWWSPTINR2	16182.5		35083.5	19967.7	26973.8		35187.4	17422.2				28088.5	22901.9	42092.2	20601.1				27549.6	15706.5		12502.6	35973.9	21887				16163.6	24307	14802.4	34447	27370.6	21799.2	22781.5	19965.6		13636.1				23459.8	15617.1	34822.7	25877		14804.3	24105.5	24571.1					39642.8		19355.1	35064.1	27960.2	17791.2	30315.5	30846.2	32848.8	26233.5		25985.5	19728.3	23983.2	20605.6		18447.5	21319.4			16763.9		15983.3
Q8K202	Q8K202	RPA49_MOUSE	Polr1e	DNA-directed RNA polymerase I subunit RPA49	1	FTLYNSTDLVNPR	FTLYNSTDLVNPR	2	FTLYNSTDLVNPR2	21872.9	16841.5	18730.4	15358	41055.8			15880.7			19123.3	20180.1	25455.3	22922.7	28519.7	20634.1	17751.7	16109.3	15879.9	19011		12114	20469.3	12373.2	24311.9				12240.7	17472.2	25193	26145.2	23868.7	37548.5	26312	24900.5		27407			25394.3	20595.6	32917.1	18155.4	27136.6				20411.4				19443	25156	47628.3	22117.5	32848.8		25424.7	24306	19620.1	26267.6	15790.9	17240.8	17980.5	20885.8	25414.7		17459.7			19973.6
P26443	P26443	DHE3_MOUSE	Glud1	Glutamate dehydrogenase 1, mitochondrial	1	FTMELAK	FTMELAK	2	FTMELAK2	425200	288526	229093	261742	207435	196297	543721	533186	253816	269220	187314	199355	233201	127937	218374	368814	211228	198790	240367	324446	268774	238542	219546	277759	328898	383026	268721	225421	289736	408869	256862	192739	211967	175644	193646	309775	300959	308625	264513	319999	230771	237953	192444	364477	175920	287774	251625	348046	303742	267299	217643	336700	94013	132878	122477	101353	73959.1	218420	218574	124053	172374	381825	192554	363060	402250	321589	354174	349493	433380	208399	366211	431689	416453	316708	316146	279629	345184
P26443	P26443	DHE3_MOUSE	Glud1	Glutamate dehydrogenase 1, mitochondrial	1	FTMELAKK	FTMELAKK	2	FTMELAKK2	408082	374712	297259	327219	257023	326387	575330	650689	394833	389200	244453	276897	231578	217808	272306	451583	270697	301795	341769	388994	362358	415896	294701	400159	434432	489932	322466	390263	453417	505391	346884	192709	357772	286174	202602	366203	408875	410532	351614	431075	347385	330510	204863	344555	254338	408896	411651	459318	494243	383843	228160	548261	118664	142284	121404	172290	128299	262566	234965	220458	235100	373832	328735	533480	505839	369224	450096	407523	579550	343373	421398	473729	508947	461538	450048	359134	425364
Q3UFK8	Q3UFK8	FRMD8_MOUSE	Frmd8	FERM domain-containing protein 8	1	FTNASDDDVAMDEPSLQFR	FTNASDDDVAMDEPSLQFR	2	FTNASDDDVAMDEPSLQFR2	9408.31	20734.5	16802.1	14636.7	24556	7796.09	13422.7	26129.2	13839.5	10526.3	9430.79	16450.5	26742.6	14089.9	17822.7	24992.9	17874.2	15857.8	20347.8	12216.1	17973.9	16071	26323.6	23971.4	16377.6	17876.5	16534	13477.5	14394.1	11419.4		8460.06		18439.5			12626.7																											37360.1	21704.6						12830.7
Q3UFK8	Q3UFK8	FRMD8_MOUSE	Frmd8	FERM domain-containing protein 8	1	FTNASDDDVAMDEPSLQFRR	FTNASDDDVAMDEPSLQFRR	3	FTNASDDDVAMDEPSLQFRR3	21909	21193.2	13158.8		18948.4	28434.9	23860.4	23932.6	16951.5	14394.9	25898.5	19092	20423.9	23769	18084.6	25205.5	21826		21819.4		23778	19153.5	19291.1	21494.4	20415.2	18333.6	22479.9		14797.4		13007.9	14470					12026.1																										17348.2	11920.8
Q8JZZ6	Q8JZZ6	AMERL_MOUSE	Ammecr1l	AMMECR1-like protein	1	FTNDPYPLFVTWK	FTNDPYPLFVTWK	2	FTNDPYPLFVTWK2			16026.4	11318.6	9233.62							12572	17201.3		21343.5	11428.2								22015.4								18808.4		21201.3								16467.6							14005.3					12325.5		16800	16499.6	11714.9	16504.4	17300.1	19772.7		13670.4
Q9JHT5	Q9JHT5	AMMR1_MOUSE	Ammecr1	AMME syndrome candidate gene 1 protein homolog	1	FTNEPYPLFVTWK	FTNEPYPLFVTWK	2	FTNEPYPLFVTWK2	26866	22578.6	13832.9	15576	9642.2		17562.3				24127.4	17549.9	11995.6	20672.7	11865.3			12917.5		9677.22		5348.92		17447.4	7463.04	9927.92			20312.4		27710.2		44198.1	24947.3	15173.5			16191.7		15890	31546.6	21925.6	14607	25876.8	21605							10236.1	29359.3	25940	18048.3	34078.4	29304.3	6343.87	9493.88		22312.9	38183.3		23564.4	27681	13481.5	25368.9		16646.5		17514.8
P11276	P11276	FINC_MOUSE	Fn1	Fibronectin	1	FTNIGPDTMR	FTNIGPDTMR	2	FTNIGPDTMR2	170745	84651.9	115665	44681.6	75845.1	26913.6	25897.3	34505.8		30784.6	127490	38959.9	66716	185231	50577.9	26522.7	24218.7	175157	38202.7			26446.4	28078.2		19529.3	43535.8			31270.1	19601.2	78328.3	104601	148503	191914	91072.6	43911	17627.8		30424.2	41157.2	353566	90860	609571	123370	68548.3	31840.5		31257.7		40115.4	73753.3	24308.8	204296	41618.4	173482	51603.4	193275	44547.5	68853.7	73946.4	23521.9	91694.5	143440	66115	36372.2	93603.5	61699.3	27429.7				22322.9	15960.7				19328.4
A2ASS6	A2ASS6	TITIN_MOUSE	Ttn	Titin	1	FTNITGEK	FTNITGEK	2	FTNITGEK2	16579.2														12301.9			37048.7	17265.9							15472.5														8928.77			16926.3								27866.8		45267.7		50550.3		16976.7		15229.2				33488.5				12094.3
Q9R1C7	Q9R1C7	PR40A_MOUSE	Prpf40a	Pre-mRNA-processing factor 40 homolog A	1	FTNMLGQPGSTALDLFK	FTNMLGQPGSTALDLFK	2	FTNMLGQPGSTALDLFK2			8106.89	18384						10922.1				17045.9	19459.4	3729.37			16303	20609					11107.9							15424.4								15499.2	6744.78				17199.6								30153.2	25626.5	9095.84	22282	16490.9	7094.57	19921.1	12398.3	21686.2	9643.08									11787.9
Q80X85	Q80X85	RT07_MOUSE	Mrps7	28S ribosomal protein S7, mitochondrial	1	FTNMMMK	FTNMMMK	2	FTNMMMK2	28015.6	25512.4	43367.5	39368.1	17425.6	51044.2	29197.9	24116.9	37517.6	42486.1	18210.7	16512	25668.4	37528.8	45180.6	26400.3	69757.1	67174.2	85584.8	44755.2	25440.3	56355.7	27493.8	40914.2	52627	26793.8	46011.6	48237.8	52325.5	43553.6	37825.6	32352.5	26785	20220.7	26179.9	21605.1	21253.2	42080.9	18246.7	49159.4	21191.8	15988.6	21313.7	27970.6	38987.4	51413.9	58348.9	16499.9	20662.2	72246.1	24566.9	51638.2	38336.7	45089.6	16444.5	32925.8	31208.2	13905.7	40783.2	54701.3	31626.2	35084.6	51693.2	36429.5	46279.2	33195.5	39127.8	14183.8	25008.2	35637.1	49759.8	31456.7	48781.9	21705.2	45686.1	14272.8	25881.8
Q99LJ0	Q99LJ0	CT2NL_MOUSE	Cttnbp2nl	CTTNBP2 N-terminal-like protein	1	FTNQGPIKPVSPNSSPFGTDYR	FTNQGPIKPVSPNSSPFGTDYR	3	FTNQGPIKPVSPNSSPFGTDYR3	24400.5	20317.5	23642.1	18969	35398	20991.7	13263.7	19143.1	13970.6	12781.1	35952.3	29379.8	32545.9	15765.5	22347	26086.3	22099.6	18967.8	11251.2	23976.9	18309.2	14514.8	16145.2	25954.6	19587.6	7729.76	11695.3	7266.31	16809.5	15375.6	26322.3	28237.1	25415.2	28277	26176.1	12666.1	18169.6	16009.5	25341.2	12058.8	31765.4	24995	27836.8	22849.8	17728.8			22071.4	21785.6		17373.1	12439.7	20057	21394.6	20297.2	19459.1	27687.5	31305.8	17376.3	18041.5	26760.4	13872.2	11130.1	14178.5	14070.9	12094.5	15276.1	21324.3	10714	2462.03	17679.5	16623.7	15888.2	12991.6	13162.4	12348.8	7692.76
P43247	P43247	MSH2_MOUSE	Msh2	DNA mismatch repair protein Msh2	1	FTNSELSSLNEEYTK	FTNSELSSLNEEYTK	2	FTNSELSSLNEEYTK2	23578.5	32130.8	17646.8	26394.4	35067.7	9007.08	11809.5	15628.1		14631.2	36306.1	51219.9	47813.5	26757.7	31545.8	23678.6	12180.7	13439.9	10440.8	15036.3	14045.4	11557.2	21788.7	16983.2	14966.1	6057.5		11978.1	16213.6	20751.4	38511.6	37272	41236.7	47505.8	41210.9	21346	20442.1	7591.14	12174.1	12779.4	42094.8	31941.6	31657.6	25230.7	15294.7	20020.8	18072	20372.7	11851.1	18467.5	11761.7	10530.6	43150	49016.8	42842.6	38512.7	24075.9	45494.2	34967.1	33829.5	33113.5	43700.3	19414.7	26715.9	21146.6	23673.6	24280.3	23907.6	14559.5	17610.8	15296.3	20384.2	13206.5	11541.3			14932.2
P35991	P35991	BTK_MOUSE	Btk	Tyrosine-protein kinase BTK	1	FTNSETAEHIAQGLR	FTNSETAEHIAQGLR	2	FTNSETAEHIAQGLR2	3153.59		2776.71	878.266	5026.9							1883.33			2388.63													3253.61					2111.74	3532.4			2456.48	3472.11			7417.94	5583.48	7880.19	7410.7	4548.09	7853.04	10538	9205.96	1732.89	3137.51								3585.27				5083.6				2437.05					2406.84			4183.75		5605.44
Q9D281	Q9D281	NXP20_MOUSE	Fam114a1	Protein Noxp20	1	FTNSLTTVGSNK	FTNSLTTVGSNK	2	FTNSLTTVGSNK2	11309.4	13658.5	15232.4	11849.4	11315.1			11292.6	6948.12	8359.73	8387.95	7978.06	11477.3		9663.62	10868.3	9809.06			9587.04					8057.9		9365.95			5358.03	12132.1	6629.22		10891.6	10223.2		6968.37		6110.65	10286.1	14483.4	24072.7	9695.4	11873.1	11875.1		10621.3	10383.9		12653.5	11118		7240.8	8788.6		8838.05	6865.22	12453.6	6504.55		7019.36	9733.68		7903.99		6021.91	9373.93		11033.5			6975.27	8315.13
P14206	P14206	RSSA_MOUSE	Rpsa	40S ribosomal protein SA	1	FTPGTFTNQIQAAFR	FTPGTFTNQIQAAFR	2	FTPGTFTNQIQAAFR2	39190.9	24736.2	76780.7	63800.8	61769.8	49994.7	16735.3	26014.2	40237	49045.4	21104.5	37147.6	31001.8	64228.4	72574	34534.8	50915.5	71759.1	51596.3	51757.1	38335.9	40195.9	37708.3	37240.9	44848.1	23158.6	44195.5	38068.4	51774.5	54324.8	37977.2	64190.5	28660.3	14869.4	47271.6	24630	25631.8	33575.1	27141.8	41457.7	25548	31967	49542.3	22854	53492.8	46195.4	53205	35643.9	28014.7	40221.6	31126.3	46739.9	79474.2	41952.4	59566.1	58388.8	52807.6	31275.1	44743.4	61513.1	73435.3	35638.6	69524	17187.6	33065.6	45005	31151.5	42071.6	33015.7	36860.4	41451.8	17140.3	46687.6	26993.2	51919.9	28333	25995.2
P14206	P14206	RSSA_MOUSE	Rpsa	40S ribosomal protein SA	1	FTPGTFTNQIQAAFREPR	FTPGTFTNQIQAAFREPR	3	FTPGTFTNQIQAAFREPR3	542209	440072	494073	556391	416362	413828	323213	286915	449490	275606	454702	336696	347989	869858	567161	521113	534614	717406	435784	467983	308859	552655	235606	468063	296915	398223	495770	385904	519090	406581	713206	680906	553194	520790	435824	275487	254683	236768	265080	660873	438910	600120	490351	582387	633532	386623	579613	348463	418629	435169	347509	380907	768757	655617	759754	524209	903089	287542	416489	391024	649637	682002	496342	405880	497128	427863	276175	345150	333634	576213	409908	326821	389473	258624	452264	273216	227932
Q99MD6	Q99MD6	TRXR3_MOUSE	Txnrd3	Thioredoxin reductase 3	1	FTPILVQQLEK	FTPILVQQLEK	2	FTPILVQQLEK2	66890.6	64272	56545.1	90145.7	39932.3	66841	75922.1	57340.4	91052.1	75244.4	51937.8	58010.8	59100.3	62205.9	73108.8	71805	35746.6	56631.4	46998.3	89677.4	58602.4	104095	35591.1	63977.1	93292.3	60442.9	71566.4	113436	137859	116136	38150.7	65953.9	32570.7	52986.4	50058.8	38030.5	49755.8	52284.1	66988.9	103782	41110.1	38974.5	37456.4	19896.3	22103.2	78838.7	70062.2	37469.2	49919.2	39352.8	41555	41829.3	50591.7	65927.9	39326.1	54007.2	63567.2	51710.1	50574.3	58449.1	46947.4	46662.4	70131.5	48547.8	61764.5	51311.4	36924.4	50974.2	55290.3	60574.5	98625.9	64575	89699.9	45645.5	64886.9	57691	56058.3
P39447	P39447	ZO1_MOUSE	Tjp1	Tight junction protein ZO-1	1	FTPKPYTSSARPFER	FTPKPYTSSARPFER	3	FTPKPYTSSARPFER3	104603	96029.5	164754	126736	134671	86047	71488	88184.8	77022.6	110673	203252	148336	141017	210613	257154	184687	191018	167123	198963	151625	145423	95156.7	158298	115204	124618	71578.6	69476.8	90766.9	43223.7	77793.5	176695	224052	179306	150184	135284	95239.2	110239	146061	125343	84125.4	140071	93561.8	108261	148667	178284	51103.5	43818.6	78453.7	103938	70345.9	86222.6	78622.8	206799	205155	214717	219071	247149	165614	237389	263568	204695	178731	137139	167909	135848	115690	237693	74769.1	111977	81518.8	88541.6	55409	88605	98183.8	121829	97907.3	55997.3
Q3TZX8	Q3TZX8	NOL9_MOUSE	Nol9	Polynucleotide 5'-hydroxyl-kinase NOL9	1	FTPTLTSEYVELTDGLYTK	FTPTLTSEYVELTDGLYTK	2	FTPTLTSEYVELTDGLYTK2	11217.5	10960.6	7416.36			11431.1					7608.52	9983.72			8458.2					14328.1											6751.73		9007.2								12810.3	12373.9		9726.81									9965.08	5228.02	8109.84	10289.5	8775.3	11301.9			7655.14	8629.8					11314.9								10010.9
P48545	P48545	KCNJ5_MOUSE	Kcnj5	G protein-activated inward rectifier potassium channel 4	1	FTPVLTLEK	FTPVLTLEK	2	FTPVLTLEK2	17297.1		16068.7	14206.2					11676.4			11096.8			19540.8	12294.6	23354.7	49988.1	23179.6	22057.9		16949.8	18591.9					23021.1		16630.4	19105.9	69573.2	51697.1	37250.3	38601.4	17294.3	16092	13261	14099.3	35042.5	12251.3		17466.4		17966.4				9120.81	10000.2			86507.8	25654.7	25476.4	26075.5	90581.2		22009.5	39345.2	32517		17031			33231.4	23104.5	11184.8			44230		22159.4	9947.75			12677.9
Q62523	Q62523	ZYX_MOUSE	Zyx	Zyxin	1	FTPVVSKFSPGAPSGPGPQPNQK	FTPVVSKFSPGAPSGPGPQPNQK	3	FTPVVSKFSPGAPSGPGPQPNQK3	30660.3	31539.1	19440.2	9199.97	17283		22606.2	16984.8	8606.96		32024.8	16645.1	18644.4	12736		18368.9				8902.33	11006.7		14894.1	17581.1	17520.7	19669.8				7968.04	25947.1	9173.84	44307	27263.8	16812.2	20581.2	16182.1	27723.1	25777.3	7613.55	47797	23259.3	17136.5	50633.7	8671.13	13646.3	17482.9	22911.4	17231.9	15783.8			6420.11	10066.6	16154.5	14619.8	15647.9	17887	7960.53		8136.6	34473	15743.3	23532.1	28295.5	28818.8	23994.8	21213.6	20448.5	5480.06		26403.3	16587.4	19503.5		20549.8	21103
P56480	P56480	ATPB_MOUSE	Atp5f1b	ATP synthase subunit beta, mitochondrial	1	FTQAGSEVSALLGR	FTQAGSEVSALLGR	2	FTQAGSEVSALLGR2	2143070	2168230	2151100	2064560	1668630	3392380	2662850	2536610	3006380	3094070	2200640	1604580	1649730	2848560	1768380	2007560	3737000	2888580	2460830	2728370	2465610	3079290	3367740	2957990	3014420	2626740	4087040	3656640	2506510	2895170	1823230	2382690	1873960	1863810	2450980	3208290	1978220	3023760	3105700	3207330	1764890	1770280	2046190	2252560	2930230	3128900	3343140	2207430	3377390	3220720	3706460	3217220	1701280	1888100	1669210	2053150	2777100	1524140	2226530	3030620	2080850	1621170	3689860	2304510	2063400	2887040	2658960	2131760	2346230	3636600	2676640	2390970	2638630	2440620	3021840	3283790	2483920
P56480	P56480	ATPB_MOUSE	Atp5f1b	ATP synthase subunit beta, mitochondrial	1	FTQAGSEVSALLGR	FTQAGSEVSALLGR	3	FTQAGSEVSALLGR3	169687	165836	302492	286455	213678	446088	203295	301062	400964	540004	141075	315684	177234	433901	360694	227210	689654	833123	746157	520592	532952	635940	943177	525371	487243	238037	346363	734842	617915	477794	141267	516161	145691	222399	536353	472389	488937	361643	454847	761506	171301	100512	229997	199293	466637	585099	437877	612391	462314	411438	554971	453208	392136	345268	227792	324243	349796	240455	487112	640686	543143	170342	649429	259004	198013	453668	334631	261477	232061	600197	655764	187353	606835	504421	747402	547329	335322
Q8VHY0	Q8VHY0	CSPG4_MOUSE	Cspg4	Chondroitin sulfate proteoglycan 4	1	FTQAQLDSGLVLFSHR	FTQAQLDSGLVLFSHR	2	FTQAQLDSGLVLFSHR2																																3051.32		1626.23	2846.36								6788.15										3434.15		14194.8
Q8VHY0	Q8VHY0	CSPG4_MOUSE	Cspg4	Chondroitin sulfate proteoglycan 4	1	FTQAQLDSGLVLFSHR	FTQAQLDSGLVLFSHR	3	FTQAQLDSGLVLFSHR3	14865.6				13125.6																														28816.3						24154		27772.1						18713				27401.2		37407											15738	18656.5
Q9JHU4	Q9JHU4	DYHC1_MOUSE	Dync1h1	Cytoplasmic dynein 1 heavy chain 1	1	FTQDTQPHYIYSPR	FTQDTQPHYIYSPR	2	FTQDTQPHYIYSPR2	8285.3	6710.31	19840.9	31410	27906	12889	8886.33	17503.2	22005.9	19262.5	16909.3	35066.4	44051.5	32642.9	19038	22530.4	14373.2	25320.6	22856.1	20480.3	20670	22193.1	15695.5	14536.9	29165.6	15358	16382.3	19988.6	34624.1	16827.3	20732.3	15748.8	8526.96	15731.2	25963.5	22863.3	22467.9	16268.5	14200.6	21414.9	14822	18122.1	19336.7	9709.63	19418.7	15518.5	14731.5	18366.3	11442.9	12941	17217.4	15828.1	33893.1	21371	21845.3	25919.2	18309.3	27697.6	22620.5	17885	24950.2	18783.2	17489.4	22803.8	21082.7	19397.8	6928.02	27105.1	12555.3	13823.6	22090.9	8444.33	15716.2	28608	26116.6	14224.4	23755.5
Q9JHU4	Q9JHU4	DYHC1_MOUSE	Dync1h1	Cytoplasmic dynein 1 heavy chain 1	1	FTQDTQPHYIYSPR	FTQDTQPHYIYSPR	3	FTQDTQPHYIYSPR3	117896	110692	131568	143554	197675	152591	139232	105605	124477	178091	113394	240454	190013	133169	182596	95727.8	89232.7	122306	119655	152562	152037	121906	134562	124216	162913	122767	141013	99288.4	125677	140373	94456	97270.5	123830	110264	144230	137609	146657	109268	194668	136658	104676	95937.4	137125	107417	91757.4	119601	92185.4	157749	129546	144843	111884	131796	95925.3	114194	163412	106467	108736	220898	152889	113232	124025	135954	117718	145051	93993.1	127013	101299	198340	133337	115758	146660	152281	155689	158021	124699	130654	150509
Q8VHY0	Q8VHY0	CSPG4_MOUSE	Cspg4	Chondroitin sulfate proteoglycan 4	1	FTQEDLR	FTQEDLR	2	FTQEDLR2	21633.8	32722.6														27249.4		23696.7															39303	37368							39793.9												69850.1		68906.9	30635.4	56800.7				18088.1
Q922Q9	Q922Q9	CHID1_MOUSE	Chid1	Chitinase domain-containing protein 1	1	FTQISPVWLQLK	FTQISPVWLQLK	2	FTQISPVWLQLK2	26276.2	13990.4	37883.3	30894.7	18201.2	15385.3	11310.5	29735	22474.6	29114.5	9225.64	17758.7	17424.3	31991.8	22149.7	25082.3	28283.1	28454.9	29051	19748.1	17611	20592.9	21925.7	8775.55	26961.5	24700.3	23832.4	20532.7	26101.5	27223.9	21986	33002.8	27082.4	10103.2	20425.7	10974.9	11740.6	28205.9	21057.6	21482.4	21507.2	22291.2	26822.1	27733.7	36428.3	23378.4	30097.1	26921.7	11929	15369	11473	14919.7	16814	38057.5	19543	21873	16353.5	19676.3	35579.5	26647.9	22596.2	22045.9	21638.9	23408.1	29245.9	15787.5	25903.2	12877.5	20489.6	14693.7	23428	8079.56	38811	14488.5	23731.9	11700.9	16306.4
Q9D6T0	Q9D6T0	NOSIP_MOUSE	Nosip	Nitric oxide synthase-interacting protein	1	FTQLDDSVDRVGLITR	FTQLDDSVDRVGLITR	3	FTQLDDSVDRVGLITR3	19580.4	12999.4	12068.1	10129.5	19334.7		10900.8	9039.51	16405.8		16553.9	26613.4	21884.9		11867.2	10349.4	12384.9	11932.9	14863.7	18878	16542.1	9015.38	16646.6	16506.2		10595.6			4768.19		17661	13279.9	14205.5	25070.7	16461.5	11612.1	18535		18259.7	10884.5	14200.1	15256.6	14007.8	20857.6	16614.6			13542.4	10297.5				9931.07	10924.9	20641.6	13593.1		25251.6	12791.2	15560.8	11191.6	17110.9		18568.8	14492.4	17744.7	13286.2	13683.4	12062		11871	11676	12532.1	16244.5
Q8CG47	Q8CG47	SMC4_MOUSE	Smc4	Structural maintenance of chromosomes protein 4	1	FTQLDLEDVQVR	FTQLDLEDVQVR	2	FTQLDLEDVQVR2	19305.7		15975.7	20706							33166.2	17344.5	20059.6	29568.1	29524.8														29417.7		24444.9		20760.2	26100.1	22337							21083.4			30569.1								20763.6	47023.9		38088.9	37158.4	15648	27381.4	30734.5	24231.9	23664.5		18510.1									14777.6
Q9EPK7	Q9EPK7	XPO7_MOUSE	Xpo7	Exportin-7	1	FTQNLSAFR	FTQNLSAFR	2	FTQNLSAFR2	23539.6	18592.2	28104.4	25503.1	21274.9					17120	18563.3	19556.2	23811.8		28135.2	15505.4	15873.3	30882.9				20505.5	23328.4	20565.9	27408.3				29552.6	21011.6	22935	20874.9	18269.6	14150.5	19828.4		33078.8	21297.6	22649.2	33718.1		48192.5		22643.9		28877.2	26087.6		15463.5	11515.7			23593.3	24914.6			30335	27712.6			23626.7	23781.1	15556.8	15199.4	25149.7		24810.5	17516.4	22327.6	24568.7	25866.9	22814.2			22004.2	21864.3	21528.4
Q9EPK7	Q9EPK7	XPO7_MOUSE	Xpo7	Exportin-7	1	FTQNLSAFRR	FTQNLSAFRR	3	FTQNLSAFRR3	9440.85	15282.1	18075.7	27130.7	25329.2	30755.5	8863.63	12876.3	28997.2	21755.4	40357.8	30969.5	25710.7	36163.5	28806	16851.8	22019.3	31693.1	23715.1	35416.2	29588.4	31399.6	31675.1	17284.3	18718.6	8860.11		24131.6	17793.6	23844.2	20078.8	22086	9230.54	19237.2	14353.4	15373.9	18779.9	17992	13703.8		21407.4	13898.3	19165.9	7420.37	27462.5		23331.1	28405.3	16201	28221.1	16374.4	21445.6	27798	33416.6	27294.5	29870.9	27901.9	42536.7	34018	10040.2	25394	11387.3	21529.5		16033.9	24149.8	12268.9	19218.6	12270.5		32807.9	16081.5	26238.6	21566.9	19373.5	36213.9	21491
Q924D0	Q924D0	RT4I1_MOUSE	Rtn4ip1	Reticulon-4-interacting protein 1, mitochondrial	1	FTQNMMLPIIHYPNEVIIK	FTQNMMLPIIHYPNEVIIK	2	FTQNMMLPIIHYPNEVIIK2		3509.41		3264.71	3056.98		6191.78	14949.5	3033.93	7489.77	5307.15		4299.19	2404.27		2835.1	4233.59	6220.23		4048.74	4352.17	9463.78	2623.66	3961.35	5931.38	7916.37			11493.3	2786.64			1014.49				5193.27	8922.44	3210.38	3614.44						4899.24	3471.65	2802.94	16359	4648.25			2041.99		1877.77			3738.46	3216.73		1791					6704.28	5652.38	3277.56	13374.3	5134.22			8512.19	7220.12	3139.47	4047.43
Q924D0	Q924D0	RT4I1_MOUSE	Rtn4ip1	Reticulon-4-interacting protein 1, mitochondrial	1	FTQNMMLPIIHYPNEVIIK	FTQNMMLPIIHYPNEVIIK	3	FTQNMMLPIIHYPNEVIIK3	72014.1	66065.9	114036	140532	93488.4	146998	119358	158950	161827	206052	52902.1	109683	97219.4	97441.8	120183	120108	148228	153709	134182	184311	158187	225489	180406	182344	187241	129851	142440	199708	239767	218177	78265.1	81493.3	75651.1	50546.9	75926.5	151274	139365	121192	141634	235777	63308.4	45588.9	95133	92572.3	86189.8	139308	148299	125540	176920	178974	170436	151654	64407.4	79467.8	71575.4	71064.6	66107.2	84233.4	134048	117456	118917	65567	132195	95805.9	101566	167685	85968.6	122977	136165	152070	214547	118493	206191	162445	168777	148391	154983
Q8K411	Q8K411	PREP_MOUSE	Pitrm1	Presequence protease, mitochondrial	1	FTQQDIDEAK	FTQQDIDEAK	2	FTQQDIDEAK2	12469.9	10430.7		21642.6	10946	10066.7	13660.5	9016.38	12695	20184.4	14257.9	15112.1	12093.3		24517.6	13984.7	13114.5	19940.1	21323.6	22836.5	12667.2	8741.71	26208.1	16992.9	15436	12794		5996.42	11653.2	12325	10202.1	8770.94			12034.7	12096.7	13822.9	13926.9		11480.5	5717.75	12709	16106.1			16078.7	14014.1		10543.4	11845.3	9027.22	14180.2	11787.4	33031.2	11781.5	7487.98	9185.14	9737.36	16113.7		8300.13	13159.2	8684.51	7996.58	14399.1	11427.2		11743.5		22797	25737.6	12097.9	21343.5		8041.8	12105.9	11699.4
Q8K411	Q8K411	PREP_MOUSE	Pitrm1	Presequence protease, mitochondrial	1	FTQQDIDEAKLSVFSTVDSPVAPSDK	FTQQDIDEAKLSVFSTVDSPVAPSDK	3	FTQQDIDEAKLSVFSTVDSPVAPSDK3	19131.3	24405	9639.06	23709	19607.2	30402.2	16580.9	18468.1		20883.4	19919.9	20179	13210.1	17184.2	19890.5	26372.2		23261.7	15086.9	21184.1	22832.9	22905.3	20188.4	17962.1	16728.8	20994	21619.4	23564.6		21482.9	8641.05			10489.4			19105.8	10577.6	20296.1	9919.48	8916.31	9887.88	8332.5		12456.9	20828.3	12797	16133.4		19383.3	18898.9	15557.2	15513.9	15271.6	11102.4	20115.6	24607.9	18247.1	12947.8	11660.9	17009.8	12660.5	15577.7	18291.2	13825.9	14533.5	12291.7	18602		20882.6	20615.7	12538.8	22552.5		18785.1	13374.6	16223.7
O08788	O08788	DCTN1_MOUSE	Dctn1	Dynactin subunit 1	1	FTQSALDCMGVEVGR	FTQSALDC(UniMod:4)MGVEVGR	2	FTQSALDC(UniMod:4)MGVEVGR2	7781.5			10169.4											7081	6984.5				11542.3				4541.98				5961.28		6884.3		4721.97	8582.82		6890.4					8415.09		10044.8	6738.99		12006.9					11843.2			3670.97	7336.71							7532.38			6304				14326.1	5515.89	7360.64	6325.15		8323.98	6121.5			11112.1
Q148W8	Q148W8	STYL2_MOUSE	Styxl2	Serine/threonine/tyrosine-interacting-like protein 2	1	FTQSFMR	FTQSFMR	2	FTQSFMR2	33054.2	31893.2	37168	43250.4	25524.1		32691	32259.6	15327.4	32181.3	28463.9	26499.1	38170	29918.7	50062.6	27111.8	41821	25460.9	56464	35161.8		18833.9	30183.7	24368.5	35306.2	26623.5		24616.9	34531.6	32238.8	39295.7	77891.2	40725.1	32471.8	19572.6		19116.8	33944.7	23308.5	24966.3	22346.5	23355.1	25719.3	44256.3	37485.6	30453.3	26653.2		28066.4				30516.9	37892.7	29289.5	41431.9	37687.9	24703.7	36190.2	52906.4	34454.3	39387.8	26285.7	41750.2	40510.5	40408.7	37024.6	30867.9	35552.9	31023.8	59991.2	28429.6	27340.5	33650.8	30470.5		23910.3
Q9DBE9	Q9DBE9	SPB1_MOUSE	Ftsj3	pre-rRNA 2'-O-ribose RNA methyltransferase FTSJ3	1	FTQVDDNKEEEGENPLLVPLEEK	FTQVDDNKEEEGENPLLVPLEEK	3	FTQVDDNKEEEGENPLLVPLEEK3	11172		5969.7		16233.2						16810.8		12877			9389.21		11479.7								7996.13					13047.9	17182.8	15494.4	10048	17957.1		7430.72	10180.5			11220.8		17328.5	11621.1	9663.94			13126.6	9061.35				25242.9	15489.5	32085.8	14355.7	15803.6	14990.1	13510.3	8201.6	11455.7	2634.68	9664.53	6856.74		5703.46	5831.53								7301.07	5634.32
Q8K0D5	Q8K0D5	EFGM_MOUSE	Gfm1	Elongation factor G, mitochondrial	1	FTREDPTFK	FTREDPTFK	2	FTREDPTFK2	38131.4	26417.8	66129	44963.8	36599.1	23974.1	43123.5	61759.2	45268	71651	22817.2	54094.6	46744.9	30628	47939.6	66785.5	33927.2	53875.4	54651	51132.3	49034.1	70899.3	34750.2	53664.7	72773.3	31644.5	46251	55205.5	73963.4	58512.2	51676.5	43093.7	39489.1	37817.3	33081.4	54257	62176	39388.2	42860.5	71020.1	32175.2	27082.5	28609.1	18659.2	35092.2	75990	60630.4	43033.1	47253.4	44042.1	51890.8	60458.7	34130.5	45323.9	20493.7	46318	37616.6	40927.7	52509.2	41473	58534.4	50207.1	39768	64301.7	62917.1	52186.5	53359.9	56160	64240.6	57254.8	73522.3	54589	65664	45366.1	68462.3	57327.2	64750.2
Q8K0D5	Q8K0D5	EFGM_MOUSE	Gfm1	Elongation factor G, mitochondrial	1	FTREDPTFKVHFDPESK	FTREDPTFKVHFDPESK	4	FTREDPTFKVHFDPESK4	19739.7	19950.1			18697.3		25348.2					35280.4	17674.2	12987.7		15673.7					32658.9			23809.4					19001.9		21437			18879.6			34737.1		23235.4				17205.1	11771.5				48946.2	36133.9	29679				11587		17164.1	17615.6	22245.3						11737.5	19004	20233.8	10501.1	28965	18825.4			22194.5				47090.9
A2ASS6	A2ASS6	TITIN_MOUSE	Ttn	Titin	1	FTRLTEGNEYVFR	FTRLTEGNEYVFR	3	FTRLTEGNEYVFR3																		21260																																			19390.4		49862.3
P46638	P62492;P46638	RB11B_MOUSE	Rab11b	Ras-related protein Rab-11B	0	FTRNEFNLESK	FTRNEFNLESK	2	FTRNEFNLESK2	60102	57349	72473.4	55697.8	52113.7	51115.7	55914.2	60536.9	44715.2	49748.6	66783.6	64379.1	38382.6	48475.3	60172.5	52429.4	36880.2	67106.2	60296.4	44865.1	49756.8	60774.2	48050.2	75364.1	50016.2	55956.6	47491.7	47303.9	49638.4	50076.3	75371.1	43870.3	83165	56546.5	82002.9	43074.5	53146	50342.7	43636.7	55864	76315.4	93717.6	102151	63244.3	55962.5	31638.7	52391.3	57530.1	105879	58780.9	32225.8	56557.4	63780	55128.3	65361	49428.4	65744.5	39942.5	58289.2	50803.4	66785.6	67814.8	51488.7	75777.8	72204.9	68310.2	55109.4	32399.5	69863.9	48594.1	63085	47984.2	51660.6	49235.3	55480.4	47059.4	35372.4
P46638	P62492;P46638	RB11B_MOUSE	Rab11b	Ras-related protein Rab-11B	0	FTRNEFNLESK	FTRNEFNLESK	3	FTRNEFNLESK3	303655	298081	263762	220650	334542	294927	217145	187109	355045	194192	270482	225653	181328	343379	261689	141828	276738	319177	304224	266923	294463	298272	208532	249264	228366	268503	285871	252925	327402	236605	250096	263004	419970	342914	346540	253236	271327	343281	256996	268471	355034	529949	357666	409006	378733	278614	357351	341495	335269	290864	263868	273847	257911	296397	358333	331191	376846	280216	229879	318147	305952	278274	260500	237089	255640	290311	243408	209221	211916	200593	194851	281759	208598	278952	298045	290929	234019
P24527	P24527	LKHA4_MOUSE	Lta4h	Leukotriene A-4 hydrolase	1	FTRPLFK	FTRPLFK	2	FTRPLFK2			9853.19	20036.2	16967.7				10949.4	11369.4		19943.5	21723.4	20379.1	29797.5			12941.1	19767.2	23467	18864.1	14745.1	7398.88		11263				12104	14822.8	12048.9	15222.3			15049.9	11896.8	17941.7		15705.4	23875.9			14117.8	4466.24	13797	10233.5	11290		15967.3				30604.7	59066.6	34134.6	41928.3	29660.7	29102.3	19206.7	17705.3	17999.7	10555.3		12368	12447.6	15782.8		16381.1			18386		22931.5		8953.48	11941	14787.5
D3YYU8	D3YYU8	OBSL1_MOUSE	Obsl1	Obscurin-like protein 1	1	FTRPLQDVEGR	FTRPLQDVEGR	2	FTRPLQDVEGR2	6703.07			84536.5							7549.87		9627.8	5552.17		6250.43	9857.29	10728	9650.95												7311.49									10411.9				6927.12									17104.1	58150.9	13035.2	12574.8	14518.6				16203.2			12973.4
D3YYU8	D3YYU8	OBSL1_MOUSE	Obsl1	Obscurin-like protein 1	1	FTRPLQDVEGR	FTRPLQDVEGR	3	FTRPLQDVEGR3	17149.4		9318.32	12571.3	19292.6						14193.7	9857.65	13229.1	21806.5	16722.8			14281.9	8744.11	21062.7				18056.2				10616.4			7201.23	16388.2			12860.7		18702		14707.6				16912					16494.1					24929.1	22816.5	18478.9	21375.8	27295	15153.8	19167.4	24972.5		12542.8		14422.1		16140.2	8512.75	34420.7			10999.4		12154.3	26583.1			32030.1
Q9D1R2	Q9D1R2	KTI12_MOUSE	Kti12	Protein KTI12 homolog	1	FTRPLTLAELSR	FTRPLTLAELSR	3	FTRPLTLAELSR3	17329.1	13065	21877.6	19535.9	14604.7	26337.3	14848.9		26219.6	20924.9	16078	16075.5		20889.3	20865	6492.92	20276.9		24331.2	21703.1	17376.1	20250.3			25020.5	18917.1	19527.9	23613.2	33951.3	24007.4	28148.3	24290.2					18271.1	19367.4		19721.2				13107.2	18268.5	29112.3		16031.2	16089.7	29032.4	19438.4	19400.7	18165.6	23745.1	17632.3	30734.4	19875.3	17511.2	27688.5	16726.3	22913.2		17899	14234.3		15415.8		16747.9		19142.2	30127.4	18060.4	29004.9		27435.6		19667.3
Q921U8	Q921U8	SMTN_MOUSE	Smtn	Smoothelin	1	FTSDSPVVAR	FTSDSPVVAR	2	FTSDSPVVAR2	20523	17699.2	21714.2	14815.7	12399			29817.8	12171.5		16312.6	11997.3	13472.2	15248.5	25244.4	20292.7			12503.9	12710.4				25965.9	14081.6	15279.3		14764.2	10559.3	17087.2	20672.2	19137.9	29012.7	16124.3		15274.9		13618.1		15511.3	19222.5	19715.8	10100	14646		18749.2	17146.3		15211.4					10135.3	8926.89	11814.3	16409.9	10160.2	11577.2	15581.8	12542.3	24589.8		16677.1	15377	13912.2	19670.2	10230.8			16522.5		20098.2		13754.5
Q80XB4	Q80XB4	NRAP_MOUSE	Nrap	Nebulin-related-anchoring protein	1	FTSIKDTPEMVQAR	FTSIKDTPEMVQAR	2	FTSIKDTPEMVQAR2	12444.8	8099.73	15758.3	8032.64	6590.99	8146.85		13181.2		10974.7		6081.02	13535.6	14190.6	10601.1		8128.05				3928.33				5892.45	16945.1	9791.19	10284.7	10195.7		12314.9	17413.3	31777.3		5721.59	12260.8	9660.44	9925.58	7320.63	5892.64		27520.8	6385.41	4099.12		7600.77		6766.16	9408.88			4720.97	14454.4	9003.87	15389.8		15512.8	9658.69	8536.92	8129.47	11895	19634.1	12241.9	17580.8		9268.39	17188.3	11592.3	3909.27	9572.81	7409.63	6868.71	17051.7		11053.9	16183.5	7275.46
Q80XB4	Q80XB4	NRAP_MOUSE	Nrap	Nebulin-related-anchoring protein	1	FTSIKDTPEMVQAR	FTSIKDTPEMVQAR	3	FTSIKDTPEMVQAR3	35630.5	23991.3	34988.9	39613.1	33664.1	26696.5	20739.3	24423.7	20265.8	18086.4	26525.4	25829.7	39709.7	37011.8	39178.4	20157.9		21366.5	20098.3	27081.8	20199.5	21491.9	15734.5	20387.6	21799.3	20429.9	20666.4	28743.5	29874	22620.2	21176.6	46862.7	25016.7	25884.2	18055.8	21349.7	30282.6	25984.4	26505.5	32873.5	15838.9	23537	20175	24311.2	15389.1	33880.2	27706.4	28975.7	26971	25782.3	33264.7	28591.1	35711	42316.9	35425.4	25116.4	42184.8	41399.8	30785.7	25891.3	33311.5	23395.7		34714.4	21394.2	21049.7	20627.5	31858.8	27801.1	25933	31113.3	28257.4	23646.7	28878.9	22567.8	39249.8	18529.2
Q8VC65	Q8VC65	NRM_MOUSE	Nrm	Nurim	1	FTSLRPLLGGIPESGGPDAR	FTSLRPLLGGIPESGGPDAR	3	FTSLRPLLGGIPESGGPDAR3	8986.45				3831.98						8712.09			7090.62				9087.43													5513.59	17902.1	5150.85	6990.96	11556								16364.3		8591.36								26052.2		32136.7	8117.97	14425.1	5416.77	5614.77	9656.15	8842.01	3595.41		5453.34							4871.2
Q80XB4	Q80XB4	NRAP_MOUSE	Nrap	Nebulin-related-anchoring protein	1	FTSVADSSQMEHAK	FTSVADSSQMEHAK	2	FTSVADSSQMEHAK2	2077.06	2352.67	2951.19	4305.14	4742.69	5301.98		4457.51			6131.58	3985.48	3584.91	3597.01	4468.3	2526.42		1833.25	8710.41		4083.49	2712.18	2091.52						2967.68		3482.75	2194.22		1920.51	3480.29	3882.36	5724.05	5208.28	13202.9	5865.79		3204.65			5260.21		7485.59						2275.69	3569.7	4943.46		4447.67		6120.81	3053.1	8185.98	2501.54	1769.03	5246.41		856.58	4637.29	6484.11	2941.07		2259.36		2180.37	4485.2	4868.83
Q9EQG9	Q9EQG9	CERT_MOUSE	Cert1	Ceramide transfer protein	1	FTSYVQEK	FTSYVQEK	2	FTSYVQEK2	13906.4	14670.8	17457.8	20671	13880.6			8093.43		9099.79	15984.4	16132.5	9409.73	18202.1	22130.5	15497.6	20530.4		25649.2	17382.9		20133	12939.5						9746.1	17073.7		11251.2	16517.8	15064.1	17231.8	7826.78	12835.4		11633.5	24499.8	11427.2	18510.2			22659	18629.8		8608.88		23154.3		12530.3	17863.2	16300.4		20061.7		13720.3	12745.9	25044.5		16491.4		17513.6	18848.6	18863.9			13910.6		22937.3	15404.5	17855.1	12498.3	13993
Q9Z1J3	Q9Z1J3	NFS1_MOUSE	Nfs1	Cysteine desulfurase, mitochondrial	1	FTTEEEVDYTAEK	FTTEEEVDYTAEK	2	FTTEEEVDYTAEK2	74953.3	131136	80454.9	112495	96093.1	257700	181198	119651	226950	179165	83037.8	144355	78733.3	105418	120745	109105	205684	160225	162504	197227	144293	214158	168201	178762	149125	198371	266748	284769	185345	136914	55451.3	64757.6	67440.3	48336.2	59983.2	134092	121345	153412	121275	107398	63418.4	37331.9	53060.5	57703.2	117267	212412	175761	168071	147693	254160	193253	186533	70083.7	83206.9	66164.8	104978	86800.1	110550	113265	122333	113934	75091.9	187535	168710	95113.2	116630	126160	154926	194208	278989	179434	162048	144098	150897	161236	138950	191475
Q6NZM9	Q6NZM9	HDAC4_MOUSE	Hdac4	Histone deacetylase 4	1	FTTGLVYDTLMLK	FTTGLVYDTLMLK	2	FTTGLVYDTLMLK2	20156.9	25394.8	14387.3	13466.5	18086.9		22540.7	18502.9			19358	14220.8	14773.1		13384.9	11659.3		13413.2		22899.6		13770.7		13928.9	17144.8	11431			14342.6	20522.5	14492.3	10829.9	18977.8	15401.9				18929.8			16144.6	16263.6								13835.9				7879.89		16081.8			9129.65	17131	10526.7	17553	10736.9	15852.9	18886.1		17569.9		6090.96		15993.1				17012.5
P62717	P62717	RL18A_MOUSE	Rpl18a	60S ribosomal protein L18a	1	FTTKRPNTFF	FTTKRPNTFF	2	FTTKRPNTFF2	29101.7	24397.9	72307.2	82121	72571.9	93103.4		45497.7	65595.4	51431.9	57969	25990.5	68609.1	112241	84575.7	61155.6	77619.1	118699	91553.1	61405.2	68866.3	80466.3	50646.9	43874.9	52209.1		87243.7	61842.7	66739	72183.3	109412	85266.7	83304.3	88818.3	46308.8	56346.1	40700.7	89624.6	64484.8	45688.9	28854.7	120646	105892	35916.3	87730.8	77703.8	75896.9	41459.8	42842.3	85906.4	63467.8	65366.8	102087	58478.4	88949.3	74415.6	101471	53546.7	56841.1	60004.1	81301.6	106786	105949	50485.1	81689.3	77558	50833	60309.4	83406.2	60421.3	68448.4	27527	65566.6	44301.5	63692	37788.1	35586.3
Q62384	Q62384	ZPR1_MOUSE	Zpr1	Zinc finger protein ZPR1	1	FTTLEGLLKDIR	FTTLEGLLKDIR	2	FTTLEGLLKDIR2			23004.6	6346.51				7518.03	7959.15					12234.9	9790.94		13351.6	9660.05		13643.8		9324.92			9916.76			6562.88	14799.5		3442.66									11059.9										14712.9		7783.54	8382.93	6611.35		9850.92	8181.94				7450.76									8436.01			5088.02		6504.83
P17710	P17710	HXK1_MOUSE	Hk1	Hexokinase-1	1	FTTSDVAAIETDKEGVQNAK	FTTSDVAAIETDKEGVQNAK	2	FTTSDVAAIETDKEGVQNAK2				1210.88	2070.47			1177.77	1659.43			2767.23	2481.24		150.347	4209.54	4280.02	3493.89	3478.02						1569.76						1455.96	1022.35			1935.19			3149.74			2543.71		849.293				1324.97	1961.7					4353.11	3057.14	1164.72	2469.99	4214.67	4115.62		1642.06	2766.65							2837.93					2145.01			2921.13
P17710	P17710	HXK1_MOUSE	Hk1	Hexokinase-1	1	FTTSDVAAIETDKEGVQNAK	FTTSDVAAIETDKEGVQNAK	3	FTTSDVAAIETDKEGVQNAK3	9778.6	8851.62	25676.6		16959.9	30986.5	7477.87	10750.3	31972.8	14508.5	15728.4	16902.3	7880.62	24628.7	12140.8	9878.63	30705.9	23275.9	31916.5	16758.6	16921.2	23726.9	24554.6		13322.7	10384.1	40964.1	37661.1	19167.5	14175.9	7376.56	12477.8	6698.61		24063.1	18422.5	20840.5	13414.9	25990.8		10755.6		10725.9	12488.6	38264.8	23314.6	28451.9	25502.9	26628.4			39009.4	7901.75	17362.6	18743	21958.5	23662.7	26005.4	17658.1	40937.8	26370.4	6226.25	38880.2	16094.8		17333.8	14460	18932.3	11294		18717.3		20861.4	24138.2	29429.4	27024.1
P17710	P17710	HXK1_MOUSE	Hk1	Hexokinase-1	1	FTTSDVAAIETDKEGVQNAKEILTR	FTTSDVAAIETDKEGVQNAKEILTR	3	FTTSDVAAIETDKEGVQNAKEILTR3	5915.17		12778.9	8255.55	7356.09	9730.5	4255.65	13639.4	5383.03	12289.9	9211.55	11204.7	9085.25	8876.49	9860.89	19854.9	10682.6	6567.95	14008.7	10766.5	18376.3	8600.34	20882.6	11972.7	11341	11113.3		6823.83	7025.07		13040.4	9855.33	17738.2	15534.1	14423.5	12603.8	13440.2	16003.9	19732.6		10619	6786.66	13045.7	8435.13	11800.4			17025.4	16653.3			3654.47	16721.7	11090.5	22925.2	15873	11692.2	18245.3	18892.7	15684.4	18960.5	5899.48		11274.5	12762.1	16804.2	7055.85	10237.1	11164		12006.7		5739.25	15057.8	9101.07	21228.1	11514.1
P17710	P17710	HXK1_MOUSE	Hk1	Hexokinase-1	1	FTTSDVAAIETDKEGVQNAKEILTR	FTTSDVAAIETDKEGVQNAKEILTR	4	FTTSDVAAIETDKEGVQNAKEILTR4	20447.5	14622.1	13350.7	14106.8	10220.6	21024.7	21782.5	31964.6	23547.6		17448.6	10860.7	13208.5	13650.5	10655.5	29336.3	15100.2	19399.9	17115.5	16394.7	16439.5	15801.6	25111.5	32993	15661.5	15023.1	17524.8			8477.91	19701.5	10124.7	18943	17669.2	12897.7	22006.6	14420.2	36532.4	21176.2		13998.5		14453.3	23364.1	18662	14144.2	10314.3	18168.9	31066.7	9425.75	22054	17807.1	4790.83	13022.4	9644.32	13325.7	12502.8	18622.7	16719.5	10689.1	14735.7		13690.5	21684.4	16475.2	12159	22794	11498.2	23727.9	18161.7	16265.7	23786.6	11307.9	19909.1	17504.1	21096.2	20053.5
Q80XB4	Q80XB4	NRAP_MOUSE	Nrap	Nebulin-related-anchoring protein	1	FTTVVDSPDLIHAK	FTTVVDSPDLIHAK	2	FTTVVDSPDLIHAK2	36573.8	24783.1	59296.8	80007.1	59343	27743.3	35464.7	32683.4	44295.1	55876.2	41633.8	62977.5	69160.1	56479.4	59220	22138.1	18863.9	47185.6	42440.5	32927.5	34149.6	51125.9	35717.3	24881.7	36599.3	16208	24861.7	37606.2	58478.7	26404.4	25902	72496.7	41127.8	10502.2	60426.4	36391.4	55181.2		49191.2	52879.6	32752.7	13002.4	58758.5	27015.6	25479.8	27671.7	55464.2	46342.6	29818.2	33314.5	35672.4		85839.2	73301.9	75049.7	57803.6	54125.5	56415.7	53072.6	51446.8	66106.8	34231.6	30333	29981	24203.8	31165.3	28603.4	61137.9	23244.6	30662.7	59555.2	21818.9	44399.7	44156.6	56261.2	40677.6	35561.9
Q80XB4	Q80XB4	NRAP_MOUSE	Nrap	Nebulin-related-anchoring protein	1	FTTVVDSPDLIHAK	FTTVVDSPDLIHAK	3	FTTVVDSPDLIHAK3	13662.1	9730.41	30271.4	23082.4		11547.6	15222.5	17754.1	11532.5	12897.7	13367.2	24003.8	39450.9	15569.5	18977.1	7930.54	11160.3	11942.4	14018.9	11603.5		11490.6	10833.4	12032.5	20391.5	11781.7	14145	19962.3	12193.9	22777	10077.2	26948.2	7459.74	7550.89	13501.2	12909.4	105045	13137		26056.2	7755.99		38336.2	17326.8	12642.3	16208.6	14363.1	102183	14049.2	10689.1	15585.2	14050.1	15878.5	26998.8	23999.6	15650.3	13475.6	32124.3	18659.3	22766.4	15638.4	12429.5	17043.5	17806.8	10426.6	17814.8	14481.1	42922.1	9942.55		20137.7	15286.7	12803.2	96330.4	17504.1	105177	44917.7
O70492	O70492	SNX3_MOUSE	Snx3	Sorting nexin-3	1	FTTYEIR	FTTYEIR	2	FTTYEIR2	140763	95640.4	140252	127308	88282.6	124268	97289.7	83480.6	97575.3	127390	72512.3	97528.7	169309	120841	121060	78323.6	68655.2	124735	108310	96434.9	80079.9	117272	86758.1	131331	101604	115565		117109	115438	90424	108842	197769	108472	97492	199106	106061	81721.4	108341	106929	148433	115572	127003	239523	169935	89384.2	114311	149116	126820	111922	149901	57902.1	103778	149836	130247	123661	92705.9	100448	139571	163414	109499	135044	102762	111443	113797	97867.6	180167	129227	69729.4	76512.5		110359	110788	127742	81573.3	112247	95488.9	97837.7
O70493	O70493	SNX12_MOUSE	Snx12	Sorting nexin-12	1	FTTYEVR	FTTYEVR	2	FTTYEVR2	63816	44462.1	50836.3	28798.8	34966.8	39483.2		49471.9	36848.9	37583.2	29942.4	26293	37559.1	41077.9	28601.8	34728	29807.4	77549	50542.2	25055.4	49570.9	47432.2	45009.8	53023.6	34825.5	43449		34345	35628.6	37384.8	62399.9	62018.9	47483.8	49700.9	77318.1	34173.7	52020	45932.7	56830.8	60778.2	68328.8	53643.8	77164.4	82103.6	32586.8	44666.4	43536.6	58753.6	42647.8	35259.6	30325.4	27460.4	30073.4	42271.7	60049.5	36953.8	37086.2	38529.7	54961.4	36613	38848.9	51547.3	54606.9	55689.6	45624	74611.1	54833.3	30843.3	50130.9	26421.9	37917.7	48482.6	30124.8	34123.6	27084.6	43373.3	42131.5
Q8BRT1	Q8BRT1	CLAP2_MOUSE	Clasp2	CLIP-associating protein 2	1	FTVDQTQTPSLK	FTVDQTQTPSLK	2	FTVDQTQTPSLK2	14215.7	13834.4	12226	9975.73	10666			13781.9		13623.5		11075.8	11958.7		11857	14443.4	22359	13694.4	16207.8	13964.4	13206.7	20189.3	22179	19330.7	17684	18219		11265.4	17399.1	17585.2	9244.99	15223.6	7982.59	6546.96	18806.5	17482.9	12801.5	14599.6	18366.9	9478.69	7933.68	11086.4	10835.1	12881.5	15374.5	9915.23	15660.7	15299.5				10166.8		10344.9	10112.2			15255.8	13950.3	19093.2	15151.5	10096.9	23645	15747.3	14226	14433.8	16427	13330.8	14729.3	15583.6	15703.3	13366	19350.5	17491.2	16509.5	18927.8	20293.6
Q80VJ2	Q80VJ2	SRA1_MOUSE	Sra1	Steroid receptor RNA activator 1	1	FTVEPENQTIPGFQQPS	FTVEPENQTIPGFQQPS	2	FTVEPENQTIPGFQQPS2	67970.2	52057.3	77097.4	72854	93661.2	74044.6	89868.6	78572	86391.5	86048.2	35423.2	90518	111225	57396.5	77057.2	74686	75658.8	38131.8	55423.1	53674.9	81649.5	61412.8	84131.4	97534.2	89795.6	73195.9	81193.9	75680.8	87363	91825.5	47795.8	69882.8	57445.2	62193.5	87566.9	106335	68498.4	62337.2	98738.5	85940.3	57758.1	82102	90375.5	78533.8	73782.6	68640.7	55698.5	71906	105400	59903.6	72086.9	67365.4	45885.7	75756.6	69689.5	66183.3	58278.3	78793.9	58474.7	65399.9	63184.6	45689.9	65326	77568.7	73083.1	66287.2	36036.2	106377	102578	83687.5	94303.4	83690.4	85110.4	80064.3	90948	81054.6	86432.7
O88967	O88967	YMEL1_MOUSE	Yme1l1	ATP-dependent zinc metalloprotease YME1L1	1	FTVLGGKLPK	FTVLGGKLPK	2	FTVLGGKLPK2				10081.2				12783		14136.4		10004.6	12660	20396.8	21158.2	15887	11737.6	25617.2	30439.1	20371.2	8594.17		15727.1	12785.9	18711.2				8418.86	9261.89	10692.1	42412.8	21506.7	17789.1	31646.6	12972.6	9007.11	20551.8	13603.9		14462.8		19606.8	8045.4	24073.3	7035.56	17013.6	14291.5			9931.62		47144.3	28990.9	53752.3	20202.2	25033.1	10698.3	27379.4	28217.4	16840.2	17153.9	33336.8	16131.3	13872.8	13200.4	19258	5592.9					12796.7	14531.3	21510		7665.25
P50580	P50580	PA2G4_MOUSE	Pa2g4	Proliferation-associated protein 2G4	1	FTVLLMPNGPMR	FTVLLMPNGPMR	2	FTVLLMPNGPMR2	195028	100729	241178	208286	175120	114059	85304.5	126156	145006	171555	99243.8	150629	167347	256455	249652	115623	193653	174017	168542	172143	137353	159212	110349	133149	177348	129870	105273	96544.4	121802	177341	137681	159612	116324	101807	189676	144139	99940.3	83190	123861	159040	108140	215076	287834	167157	217805	126432	180523	153003	116290	137323	66833.1	125090	152557	154705	131913	189777	142109	77194.8	192259	169447	161678	191298	162476	126937	167294	290407	104978	81788.6	133297	155975	214547	87100.3	200350	112233	124818	97387.7	142334
Q9QXA1	Q9QXA1	CYHR1_MOUSE	Cyhr1	Cysteine and histidine-rich protein 1	1	FTVLNQTWVLK	FTVLNQTWVLK	2	FTVLNQTWVLK2	5496.03	8601.72									8037.78	10188.9	11541		10165	6786.93			10275.1	9451.86		7500.89				9998.61					17356.6	16234	13811.8	11362.4	11454.1										11968.4								13791.4	9666.89		12378.9	10224.9				9124.79	12730.5			9930.71	14862.7	7326.57				9957.13		5955.23
Q8VDQ1	Q8VDQ1	PTGR2_MOUSE	Ptgr2	Prostaglandin reductase 2	1	FTVLNYK	FTVLNYK	2	FTVLNYK2	65565.1	54530.6	85394.3	92245.9	34389.9	63177.6	100325	84227.2	100331	110892	18203.8	59019.6	45526.8	41732.4	71968	82876.2	61321.1	42509.2	59064.9	78569.4	49836.8	143472	36606	77963.4	153683	86431.7	58553.2	134709	200561	102178	59307.2	55381.9	45914.3	31897.9	34491.3	51081.2	69246.3	50080.1	56262.6	157359	28608.7	40635.8	22583.5	49888.5	40066.3	125647	102115	40403.8	29300.4	50038.8	46674.4	62871.5	38799.1	75122.3	19149.7	34493.1	37433.3	44062.3	62072.3	46854.3	77205.4	61732.7	34941.4	80389.4	73347.4	60909.4	57461.4	89503.6	97808.9	108124	124683	123580	101701	66403.2	93690.4	53229.1	70673.1
Q8VDQ1	Q8VDQ1	PTGR2_MOUSE	Ptgr2	Prostaglandin reductase 2	1	FTVLNYKDK	FTVLNYKDK	2	FTVLNYKDK2	4295.67			17101			10728.5	9389.51	6121.6	12393.8	4903.23			8395.28		13307.1	8459.43	11443.1	12928.8	14642.8		19379.2			14585.7		12311.9	20767	32607.1	19461.2			11463.6				30856.1	8183.74		14342.2		2734.05				24049.6			10132.7			8761.02	5957.62	8021.64		9177.49	6963.89		8017.65	11839	16341.7		9351.65	6416.43			6152.66	17438.9	9616.1	19948.4	17108.1	14479.2	11055.2		26966.3
P11688	P11688	ITA5_MOUSE	Itga5	Integrin alpha-5	1	FTVPHLQDTKK	FTVPHLQDTKK	3	FTVPHLQDTKK3			7146.78	6179.59	12590.2						16200.7		8865.87	19974.3	7758.38				11904.1												8101.19	7524.54	21518	15170.9	10518.4						13836.9		30816.2	9359.73				16137.6					40869		100115	17415.1	33234.4				10524.9		12850			8845.51	12634.3
Q91WE1	Q91WE1	SNX15_MOUSE	Snx15	Sorting nexin-15	1	FTVPIPALNNSPQLK	FTVPIPALNNSPQLK	2	FTVPIPALNNSPQLK2		16119.5	14909.4	20452.1	14252.7		16973.4			24182.2	16341.7	14886.5	26406.3	19648.1	19997.1	15362.5		11293.4	12227.4	15635.3	18964.3				19025.7		15610	15978		32232.7	15146.9	15773.8	13905.5		26379.9		16303		19554.4	25691.8		21215.8	26237.4	15608.7	22522.7	23057.4	26367.8	16949.8		17551.5	18549.8		29378.2	32730	13804.8	19068.2	16816	17060.8	26719		18690.9	18629	15332.4		19919.8	17346.7		22742		28243.5	19206.4		18411.2	19833.3	22158.4	14268.9	14304.9
Q8VI33	Q8VI33	TAF9_MOUSE	Taf9	Transcription initiation factor TFIID subunit 9	1	FTVQMPASQSPAVK	FTVQMPASQSPAVK	2	FTVQMPASQSPAVK2	63968.6	39801.3	54910.3	34114.4	13862.2	30541.6	29559.8	30087.7	24180.3	16657.1	69967.5	63153.9	77402.6	59274.2	72517.7	40332.3	46314.9	45729	36486.8	35926.5	21465.4	28252.4	38151	40717.3	31675.2	33613.6	23569.3	23490.9	18206.8		71367.4	69662.5	70175.4	78683.2	55257.2	20557.1	31814.9	38062.9	16576.3	34304.5	47811.6	54548	43014.6	48851.4	46897.8	20830.1	29894.2	31853	24153.3		22008.6	35280.7	60556.9	95738.3	79291.2	63504.7	58979.8	15097.6	51021.4	39889.3	55206.9	70842.3	34993.6	53436.2	41169.4	50972.9	50695.5		34552.1	28954	25504.1	32292.3		27060.3	16766.7		22029.8
P47754	P47754	CAZA2_MOUSE	Capza2	F-actin-capping protein subunit alpha-2	1	FTVTPSTTQVVGILK	FTVTPSTTQVVGILK	2	FTVTPSTTQVVGILK2	38305.2	55908	143087	87363.6	105833	62275.4	44783.8	62574.2	76785.2	58141.5	72309.4	118346	173287	109731	140299	68986.5	93042.3	132206	85557.6	109309	78104.1	62648.6	101575	155633	49207	38887	52595.5	78389.8	56978.7	89114	72234.9	199522	95360.6	82638.3	206819	109575	88110.5	47803.4	99752	132884	89747.8	119822	219778	94717	103854	62609.4	94643.1	85609.5	137018	37798	80359.7	67110.8	106189	190926	84774.7	105636	100934	138299	132657	113573	98575.2	88494.7	54929.5	89234.3	71773.7	202079	88309.1	43315.4	60005.3	54517.9	100545	39381.4	114776	103118	109149	64211	60881.7
Q9QUM0	Q9QUM0	ITA2B_MOUSE	Itga2b	Integrin alpha-IIb	1	FTYDNSNPVFFDGYR	FTYDNSNPVFFDGYR	2	FTYDNSNPVFFDGYR2			7164.88									6886.03						24163.4															9322.14								13730.2		31634.9			17161.1	15216.7	13345.5			10480.9		19656.4		20482								18035.3			13627					7642.36
P42225	P42225	STAT1_MOUSE	Stat1	Signal transducer and activator of transcription 1	1	FTYEPDPITK	FTYEPDPITK	2	FTYEPDPITK2	13563.4	26508.4	23447.7	41315.7	21818.9	23205.4	10349.7	10862.5	61992.7	13947.6	9339.67	16828.2	17897.5	12131.2	35059.1	14430.4	17436.1	16007.1		21696	14783.8	17686.7	37071.4	14412.3	11934.8		16924.8		17158.2	28819.2	17991.7	38440.4	15721.4	34297.1	30929.1	14214	19785.7		19745	21935.1	36443.3	77808.9	30981.6	38812.3	54656.2		17975.1	18514.9			29168.2	23737.7		38317.5	13411.5	12951.9	15650.5	21082.3	32746.9	14894.5	14685	9471.37	11623.4	11509	12908.7	28355.6		14979.7	10336.2		33078.9	13072.2	36021.3	15258.2		14239.9
Q8C3W1	Q8C3W1	CA198_MOUSE		Uncharacterized protein C1orf198 homolog	1	FTYFSSLSPMAR	FTYFSSLSPMAR	2	FTYFSSLSPMAR2	157506	94660.8	182459	148838	96583	89893.4	77947.3	160521	96488.1	92359.6	56406.9	89620.9	95893.4	103760	117111	142668	96586.2	122657	141551	138949	72152.2	99228.1	89592	88316.4	93831.6	76397.8	74342.8	94696.3	114331	109437	153946	127992	145086	139369	101002	76649.2	74313.5	91114.8	78557.3	109529	53520.5	119572	121143	130116	100195	78410.4	97406.8	77093.2	82939.9	73457.6	85017.2	104694	117417	99211.9	97626.1	82608	112095	89582	132573	80014.1	129922	160451	79959.2	109039	163352	91153.7	69486.7	65131.3	108695	97997	88790.3	71708.9	78537	63831.1	99645	56132.6	57123.7
P11087	P11087	CO1A1_MOUSE	Col1a1	Collagen alpha-1(I) chain	1	FTYSTLVDGCTSHTGTWGK	FTYSTLVDGC(UniMod:4)TSHTGTWGK	3	FTYSTLVDGC(UniMod:4)TSHTGTWGK3	30886.4	33663.4	24556.2	22179.9	35994	25122.5	12122	15536.1	26184.4	11188.5	22954.5	38634.9	26282.6	15905.8	21923.3	12034.5	22657.2	8649.77		14914.3	28323	14304.8	11295.2	23018.1	11891.2	13712.4				11713.8	14286.7	10687.5	23514.5	25778	37912.7	17689	20257.3	11766.1	26173.8	7021.38	59785.9	51050.2	62087.5	32927.5	19428.1	18057.9	19243.7	32314.5	25874.9	14514.4	23562.3	27349.6		13149.3	19367.5	16483.2		38338.4	23129.7	13904.1	11614.3	17526.9	18685.5	18269.4	13387.5	34663.3	14177.7	18512.6	9171.29		11281.8	15939.7	11639.6	16851.3		19532	12646.5
Q01149	Q01149	CO1A2_MOUSE	Col1a2	Collagen alpha-2(I) chain	1	FTYSVLVDGCSK	FTYSVLVDGC(UniMod:4)SK	2	FTYSVLVDGC(UniMod:4)SK2	62404.8	84958.1	58321.3	55294	81412.2	80320.8	59664.4	54709.4	52657.5	26197.5	56104	62580.1	50862.6	36205.1	49798.6	45896.5	41129.7	23752.4	30726.7	61646.3	63543.2	35352.5	41804.4	61667.1	31264.4	36819.2	32430.1	17100.8	21542.1	29064.6	44436	41307.5	58938.4	85955.1	76519.8	53217.2	42224.1	33108.4	55732.6	25716.5	163704	118609	101209	80505.8	71883.4	46361	55175.2	71228.8	63209.5	62768.2	70641	72266.8	32407.4	36468.2	31419.4	31097.1	14404.4	72600.1	49117.9	37704.1	42343.2	46332.2	45132.3	39788.5	45809.3	93192.9	38183.5	57242.5	37140.5		25621.1	46805.7	39697.9	35136.1		53086.3	43409.2
Q01149	Q01149	CO1A2_MOUSE	Col1a2	Collagen alpha-2(I) chain	1	FTYSVLVDGCSKK	FTYSVLVDGC(UniMod:4)SKK	2	FTYSVLVDGC(UniMod:4)SKK2	34564.5	48561.9	8983.36	28585	55964.3		20838.5	21362.2	17333.1		25418.6			9418.11	25797.9	23058.8	20350	12782.2	14317.7	23002.5	16822.6	12976		6538.18		15669.1			10586.4	10879.8	22822	14740.9	43012.9	30777.2	29786.3	5548.94	23731.9	11882.9	19066.2	8786.89	97071.4	93128.2	12601.1	39360.1	27200.9	28566.5	17395.9	18218.9	7531.77				14952.9	11692	20299.9	14422.9	9063	36216.3	23124.7	24675	26234.5	21341.4	18961.6	28446	17397.7	13369.6	16956.5	7983.53	20182	8973.15	13842.2	13902.1	18162.8	11624.1	13352.2	14825.1	11412.5
Q01149	Q01149	CO1A2_MOUSE	Col1a2	Collagen alpha-2(I) chain	1	FTYSVLVDGCSKK	FTYSVLVDGC(UniMod:4)SKK	3	FTYSVLVDGC(UniMod:4)SKK3	15281.5	24214.7	11063.9	15041.4	28379.1		16148.4	8435.75			15065.6	21303.8	12166.8		13034.1	9267.18					32886.2				11694.3						6822.23	10586.8	14357.6	11168.4	17647.9		23011.3	12971.8	31047.9		36621.2	27265.7	27706.9	19603.2	17754.5				17083.6	16218.3					12302.7			26478.7	15844.3			13035.7		13430.1		18514.2							9348.76	45863.8			37913.3
P46737	P46737	BRCC3_MOUSE	Brcc3	Lys-63-specific deubiquitinase BRCC36	1	FTYTGTEMR	FTYTGTEMR	2	FTYTGTEMR2	57645	53952.7	65672.2	63281.5	60407.3	55976	68749.6	55090.3	54208.2	55096.7	45937.5	63864.5	53007.6	46727.7	60397.8	25125.1	24546.8		43700.5	57959.4	42806.8	40792.8	41129.3	49085	70294.6	42876.4	37358.9	24218.7	86977.9	72529.9	60204.2	38893.2	43027.4	47368.9	51800.1	47944.8	49014.9	26499	45765.5	28134.1	40790.1	67175.7	47335.3	35075.9	49134.9	66150.6	45758.5	38298	21410.9	43856.5	41542.8	86081.7	15524.8	42411.3	35791.4	30766.5	30683.5	49165.9	42185.9	38554.8	51403.4	53093.2	29948.6	57351	55211.2	62395.4	58746.1	74156.6	56113.7	55479	49881	44154.9	59792.2	51762.7	60926.8	31254.9	52442.8
P08121	P08121	CO3A1_MOUSE	Col3a1	Collagen alpha-1(III) chain	1	FTYTVLEDGCTK	FTYTVLEDGC(UniMod:4)TK	2	FTYTVLEDGC(UniMod:4)TK2	25740.2	34555	36593	55127.5	41241.5	42690.5	19372.3	12675.6	30636.8	16103	21065.8	40960.2	33150.7	26833.8	31745.1	13019.9	25377	16971.8	16924.1	26661.3	31366.4	19303.8	17120.6	30283.9	19196.6	14202.5	35973.3	15434.6	16579.9	21504.6	11466.3	42454	19833	24690.6	52682.4	30302	30168.9	14642.3	36454.3	24289.8	45715.9	52465.9	69756.8	23827.2	48576.1	47563.3	36897.6	57680.3	45313.7	39899.2	53933.2	42762.2	9932.44	22362.1	16100.5	19137.8	9833.08	55549.6	30972.7	27941.9	24702.6	11118	16058.7	17290.2	10923.2	43846.7		22257.1	13737.5	14241	21040.8	13362.1	36415.6	26998.8	17400.8	38526.3	23584.5
P08121	P08121	CO3A1_MOUSE	Col3a1	Collagen alpha-1(III) chain	1	FTYTVLEDGCTKHTGEWSK	FTYTVLEDGC(UniMod:4)TKHTGEWSK	3	FTYTVLEDGC(UniMod:4)TKHTGEWSK3	7310.72	10187.1		3752.86	14472.5						8327.81			7187.78												5560.73				2693.87			8348.63								14711.8	15955.9	9646.86	19841.7		5308.27							3058.47	4360.53																		6594.08
Q8K330	Q8K330	SSH3_MOUSE	Ssh3	Protein phosphatase Slingshot homolog 3	1	FTYYNVR	FTYYNVR	2	FTYYNVR2	16569.1	11602.2	17793		20230.3			20743.7		20261		14717.4			14193.9	15495.2			29091.7	20707.4	15481.5	19315			19321.5	17264.9			24569.2		15485.6	19390.6	14238.1		22408		15827.8		22297.9		22176.3	16980.9	30146.9		19794.9		33557.5			18343.6		15926.8						17589.6	23348.2			17405.3			24729.2			17921.1					24033.6
A2ASS6	A2ASS6	TITIN_MOUSE	Ttn	Titin	1	FVAADAGEYQCR	FVAADAGEYQC(UniMod:4)R	2	FVAADAGEYQC(UniMod:4)R2																																5962.56																					11691.6		67718.6	4027.93	13185.9
Q9CZJ2	Q9CZJ2	HS12B_MOUSE	Hspa12b	Heat shock 70 kDa protein 12B	1	FVAAEQSVALGEEVR	FVAAEQSVALGEEVR	2	FVAAEQSVALGEEVR2		12594.7	19169.4	12088.8	9466.47	16349.1	23029.4	14363		19230	19228.8	17416.4	8315.95	18904.4	9689.09	12457.6	16095.7	16454.7	13795.6	17298.4	18710.1	13569.4	18763	16960.2		13513.8	13835.9	16233.2		9996.11	11273	18256.1	14136.1			18655.3	19199.2	27017.2	14512.5	12387.1	12218.1		8272.02	13597	10834.6			14671.2		19388		15309.2	8901.61	10494		15453.5	13967.2	16993	13624.8	20185.9	22125.5	10016.9	12063.3	15461.5	10931.2	10592.2	18138.3	15550.6	22364.3	11931.6	17575.2	21429.1	11658.1	17981	20452.5		15879.2
Q9CZJ2	Q9CZJ2	HS12B_MOUSE	Hspa12b	Heat shock 70 kDa protein 12B	1	FVAAEQSVALGEEVRR	FVAAEQSVALGEEVRR	3	FVAAEQSVALGEEVRR3	29965.9	33953.8	16547.7		14408.6	55494.7	30123.5	32668.1	32464.8	29269.7	36871.5	17087.9		31775.2	20720.7	32196.5	32790.5	23625.5	16570	21287.4	25254.4	25855	15934.6		23409.8	28156.8	36109.5	49327.5	20790.3	40130.1	20845.9	18139.7	19568.6	21270.5	11119.7	12316.8	17610.6	39849	22091.6	27029.3	28977.7	13117.9	7898.47	21302.2	24552.9	44340.4	30180.3	18650.3	22534.8	38123.1	28949	29552.4	22257.3	13339.4	11206.7	16177.5	23230	11190.9	24076	27804	21044.8	23834.3	32134.2	27942.8	24305	14889.3	27769.7	20327.6	29853.9	46559.7	33252.9	31570.7	26305.5	25778.2	25281.7		23300.1
Q9JHK4	Q9JHK4	PGTA_MOUSE	Rabggta	Geranylgeranyl transferase type-2 subunit alpha	1	FVAAQAAVAPAEELAFTDSLITR	FVAAQAAVAPAEELAFTDSLITR	2	FVAAQAAVAPAEELAFTDSLITR2	217086	168474	129132	168677	217114	176781	260513	415010	201910	145253	167527	186901	194905	127106	167769	350290	167210	168467	172165	197818	200421	201661	148173	199328	199233	315720	207540	208947	197709	239712	214859	90373.7	236309	250274	125612	224362	204794	220273	188156	179114	201337	263137	123035	145368	129329	140999	164176	190897	185109	157935	167692	159393	68309.9	120267	99881.2	134346	61357.2	110048	144332	135064	91105.2	290295	159510	241418	313568	154793	262729	228174	437426	164652	194426	274570	237362	230187	205660	174027	239127
Q9JHK4	Q9JHK4	PGTA_MOUSE	Rabggta	Geranylgeranyl transferase type-2 subunit alpha	1	FVAAQAAVAPAEELAFTDSLITR	FVAAQAAVAPAEELAFTDSLITR	3	FVAAQAAVAPAEELAFTDSLITR3	168707	130354	96183.7	109825	145494	121897	251069	69715.2	129109	119529	171288	129119	131163	67659.4	146379	117122	97506.6	87806.2	69379.7	154972	136471	88828.9	125969	198467	152522	161600	103968	120655	96065.7	223180	78298.2	78685.6	71440.4	93028.4	73489.6	154370	161622	161989	147196	121052	99930.3	90669.1	74723.1	119263	67173.9	55607.9	47574.6	172711	144699	68005.9	110226	131897	24852.1	90117.1	80733.1	72892.6	42651.4	86290.9	115730	79045	65440	101203	115803	82193.9	156288	118161	111069	158824	211907	70978.7	130045	199513	194146	160451	128896	189388	199802
P62908	P62908	RS3_MOUSE	Rps3	40S ribosomal protein S3	1	FVADGIFK	FVADGIFK	2	FVADGIFK2	124372	77426.4	252423	255528	170525	86114.7	45003.4	41716.8	101000	123029	70117.3	126106	196398	173338	206926	50156.2	135190	168878	171719	182080	109230	157940	106748	108291	130186	55525.7	73669.5	85546.9	122959	201104	106749	293932	76503.9	47530.7	187875	84126.1	84709.8	53181.1	97903.2	131839	63012.1	64611	222267	80994.4	134058	116858	99150	109481	81825.3	94030.6	60990.4	101205	294348	188606	225820	160787	188710	99329.5	200546	127061	158928	127569	117333	72611.1	79988.6	202024	71047	115749	75706.3	93442.3	168171	75505.3	153607	80420.2	91085	95616.7	75018.2
P62908	P62908	RS3_MOUSE	Rps3	40S ribosomal protein S3	1	FVADGIFKAELNEFLTR	FVADGIFKAELNEFLTR	2	FVADGIFKAELNEFLTR2	14136.7	27642.3	35958.6		31703.7				18831.1	17127.7				31660.3	15171.2		23813.4	41021.8	28880.6		22955.4	17543.6	14877.5		14819.2		39915	19031.5							18881.5		20081.6	25774.6	17920.8				35929.7		23128.6		14306.4	16154.2				21113.9	47696.3		20023.1	31329	23825.3	11487.5		35729.3	21624.2		39147.5				38301	14360.1	30802.7					27854.4		16490	18335
P62908	P62908	RS3_MOUSE	Rps3	40S ribosomal protein S3	1	FVADGIFKAELNEFLTR	FVADGIFKAELNEFLTR	3	FVADGIFKAELNEFLTR3			434127		342679	172888			163144	259129		125182	162433	428626			282540	267492	274977		209749		200693		204874		148137	155835							252989	188308	251368		263230				518172		331178	143106	188147	298393		176527	137713	140897			285727	376486	349038	204946	17539.2	390645	190943		413849			166900		203146		182936				296737		193900	214197
O08808	O08808	DIAP1_MOUSE	Diaph1	Protein diaphanous homolog 1	1	FVAEDLSQDCFWTK	FVAEDLSQDC(UniMod:4)FWTK	2	FVAEDLSQDC(UniMod:4)FWTK2	10699				8241.73		8911.29	11623.4		12057.7	9013.2	9595.74	7194.3	8195.65				15190.2			7643.45					12259	9689.44		9324.92	8910.61	8590.38	7990.34	10310.6	8732.76				12058			20150.6	21164.5	12115.9	10230.8	13756.2	15170.4		10424.5						8644	7590.2			10302.2	12412.8		13448.4	9788.71		9225.25			13245.4		9193.96		10074		9036.08
Q8CH02	Q8CH02	SUGP1_MOUSE	Sugp1	SURP and G-patch domain-containing protein 1	1	FVAEGGPELEK	FVAEGGPELEK	2	FVAEGGPELEK2	17631.2	18320.7	15398.7	20042.1				15924.3			15126.9	13087.2	21995.3		19771.3	23614.6		20099.1	22229	24340.4				20799.9		15338.9				10674.6	29097.7	17280.5	24596.9	21664.8	18888.9						25174.1	21021.6	26871.7		23229.4	18905.9	23525.4						17853.3	21857.3	16402.5	25526.5	21039.1		19457.2	18694.1	26695.6	33252.3		21972.2	22398.7		21147.2		10856.3
Q61879	Q61879	MYH10_MOUSE	Myh10	Myosin-10	1	FVAELWKDVDR	FVAELWKDVDR	2	FVAELWKDVDR2														8027.75	12426.6							9073.44									13205.6	17276.1	14206.7										10380.3										24826	15422.4	19742.4	16626.7	11002.9			12691.9		11661.7			4195.31
A2AAJ9	A2AAJ9	OBSCN_MOUSE	Obscn	Obscurin	1	FVAENAESR	FVAENAESR	2	FVAENAESR2	10628.4		9947.08	13818						12092.4	12636.1		10078.8	24740.5	17189.1		14115.1	33954	21479.9	11983.5			9533.71		10494.6	12798				13398.7	14051.4	29053.1				7127.86		21417.9		17048.9	9490		11072.2		6460.95		8857.33		17214.3	12983.8	19164.9		31317.6	11830.6	27133.2	13292.2	19207.4		20075.2	18211.2	17366.9	21127.4	33866.2	5739.28	9724.16	8077.89	26056.4			15689.8	10696		6423.64		10111.7
A6H5Y3	A6H5Y3	METH_MOUSE	Mtr	Methionine synthase	1	FVAGALGPTNK	FVAGALGPTNK	2	FVAGALGPTNK2	44305.8	24533.4	38386	36534.4	40446.8	38061.7	41605.3	27117	23185.3	34454.3	41450.5	43860.7	52491.9		43558.2	47607.2			26738.3	43369.4	32616.8			35468.4	31170.5	32016.1	28389.7	27639	25993.2	35189.2	62275.9	44906.5	31753.6	63436	64299.5	56001.1	42785.6	36690.1	43542.1	36703.1	39722.7	44484.2	46107.9	63902.9	38640.5	45958.9	45961.8	57285.1	33649.1	35548.8	54328.9	46147.4	42804.2	66369.2	41397	62157.8	51090	51073.1	37263.4	39870.5	40913	32635.9	42835.9	29354	46342.9	42146.3	26757.4	56695.4	33348.2	22327.3	44242.8	50475.6	42357.1	53917.7	24165.7	42566.1	47939.2
Q6GQS1	Q6GQS1	SCMC3_MOUSE	Slc25a23	Calcium-binding mitochondrial carrier protein SCaMC-3	1	FVAGSLAGATAQTIIYPMEVLK	FVAGSLAGATAQTIIYPMEVLK	2	FVAGSLAGATAQTIIYPMEVLK2					3014.52						5982.8		3244.73		5512.43		8227.41	7990.32	6266.88	4893.74	7150.73		4357.27										5801.74				6936.33	6525.07		6731.93	4813.37		4140.94		6401.39			4674.33					5284.75		9129.25		5074.15	7473.08	4820.06	4372.98	7872.03			4206.8	3464.38					4184.16			3460.27		3612.61
Q61595	Q61595	KTN1_MOUSE	Ktn1	Kinectin	1	FVAKENEVQSLHSK	FVAKENEVQSLHSK	3	FVAKENEVQSLHSK3	18114.3	25151.3	18027.7	16516.7	12619.7	16649.3			23707.3	17206.9	39537.9	9519.87	12531.7	43371.8	9856.57	22943.7	32814.2	45714.2	24454.3		18920.7		15900.8		19171.5	19426.2			16904.6		35727	32694	42875.6	21668.8	15417.7	13246.1		21491.6		17597.9	26445.7	16477.5	21554.8		40641.3		30805.7			18787.8	32341.7	8656.9	56615.3	18671.5	57794.1	27984.5	43435.2		19761	36689.9	28145.4	31521.3	68973.5	17586.5	24982.3	15037.6	20359.9		37638.3							11022
P60670	P60670	NPL4_MOUSE	Nploc4	Nuclear protein localization protein 4 homolog	1	FVALENISCK	FVALENISC(UniMod:4)K	2	FVALENISC(UniMod:4)K2		34294.4	27566.2	53441.7	46262.8	29653.4		27135.3		21228.1		30897.7	28679.4		41545.9	22635.7	19895.5				22099.3	23680.1			33640.4	32387.4			28244.7	55056.2		18775.7	24247			38971.8	38168.1		20720.2	22195.1	18207.9	17429	26244.5				28099	29490.3	24295.9	46470.5	31996.7			15034.7					30415.4					16426.7	31198.7	31303.3		58368.1			39965.4	32092.9	38561.6	28387.2	16547.5		43264.5
A2AAJ9	A2AAJ9	OBSCN_MOUSE	Obscn	Obscurin	1	FVANGIETSIQMVVR	FVANGIETSIQMVVR	2	FVANGIETSIQMVVR2	15767.5										15639.3			24446.5	18304.4			45695.5	27731.3																																		35640.1		30862		21479.3			28154.4	17775.7		27765.1				28439.4	16377.4
Q99LD9	Q99LD9	EI2BB_MOUSE	Eif2b2	Translation initiation factor eIF-2B subunit beta	1	FVAPEEVLPFTEGDILEK	FVAPEEVLPFTEGDILEK	2	FVAPEEVLPFTEGDILEK2	42263.1	31575.6	28876.8	26409.3	34862.7	31413.1	28493	47838	26660.3	32887.2	28794.9	33807.2	45723.5	20727.7	27629.2	76990.9	14711.1	32211.8	21272.2	33243	42147.9	32817.7	27238.8	47068.6	37563	35332	22538.9	26296	33013.5	48658.6	69036.3	20234	38551.1	61437	32513.4	21242	45799.9	24439.2	30253.3	40417.4	34854.3	58579	31823.6	35068.8	27195.6	29530.8	24448.6	33254.7	32481.7	33364.5	23093.8	16805.8	24459.3	49068.5	39479.6	21204.2	26695.5	43593.1	24377.7	16845.1	33264.4	56619.4	24901.4	62308.1	38374.3	29886.8	36592.3	35973.9	31068.1	23119.9	29804.3	30268.4	52362.2	28056	31149.1	31818.3	35047.3
Q99LD9	Q99LD9	EI2BB_MOUSE	Eif2b2	Translation initiation factor eIF-2B subunit beta	1	FVAPEEVLPFTEGDILEK	FVAPEEVLPFTEGDILEK	3	FVAPEEVLPFTEGDILEK3	14311.8			19184.2						48534.8	11329.6	17141.4	13885.5		12735.3	12160.8				24090.7		9914.1		14896.3		19166			19493.5			19163.5							51387.8	18338.8	37804.4								15612.9	31652.4				18241.2			13059.7	50983.3	18274.2			14444.2		20718.4								14521.5	22198.7
Q99MP8	Q99MP8	BRAP_MOUSE	Brap	BRCA1-associated protein	1	FVAPFNDVIEQMK	FVAPFNDVIEQMK	2	FVAPFNDVIEQMK2	14878.9		35657.9	22666.8						17144.4				22034.9		15690.9		18554.6	15716	15442.9	21172.4	29634.6	13451.2	11345.6	19840.1			21966.5	17773.2	18789.9		24740.3			12917.1						12995.6	15021.6	16380.6			32621.4				23423.2		12140.2	17741.2	23908.6	21722.5	14037.7			12411.6	16690.9	18473.9	10182.6				20845.4				20507.6	19099.1						18677.7
Q3ULW8	Q3ULW8	PARP3_MOUSE	Parp3	Protein mono-ADP-ribosyltransferase PARP3	1	FVAQPNKYTLIEVQGEAESQEAVVK	FVAQPNKYTLIEVQGEAESQEAVVK	3	FVAQPNKYTLIEVQGEAESQEAVVK3	5929.91	12743.3	9411.6	4608.74		12519.2	12228.7							7830.37						7093.55		7831.68			11006.9	11597.9		9594.36	6900			3536.43	3013.76					12153.6			7878.54	12604.6		12387.6	13306.8	7636.94	7610.64				6659.33	10564.5								5233.2			6504.4				10426		13755.8	7606.55	6625.43	10733			10194.1		11749.8
Q05117	Q05117	PPA5_MOUSE	Acp5	Tartrate-resistant acid phosphatase type 5	1	FVAVGDWGGVPNAPFHTAR	FVAVGDWGGVPNAPFHTAR	3	FVAVGDWGGVPNAPFHTAR3	10860.7	7013.98	7766.9		5448.15							4300.26																			8906.26	7868.32	8322.41	8717.89	6658.06						25113.3	26373.8	16840.7	36129.4	8571.17										4749.55									3859.67
Q9CR25	Q9CR25	DPH2_MOUSE	Dph2	2-(3-amino-3-carboxypropyl)histidine synthase subunit 2	1	FVCDLGCQR	FVC(UniMod:4)DLGC(UniMod:4)QR	2	FVC(UniMod:4)DLGC(UniMod:4)QR2	8361.72	10021.2	12678.8	11491.5	16739.1		14342.5				18274	10467.5	7695.88		16927.9	12121.8				9764.53				6436.64		16245.1				15462	13329.3	7120.25	7284.34	11187.3		16169.2	20451.1	15462			8862.6	10134	13993.9	14492.7	10716.9			13765		18501.6		13053.5		8002.47		9987.67			12398.6			13606.2		9159.84	20057.6	8494.92	11401.3	26929.3			10465.5	9745.06	12024				20234.6
P17427	P17427	AP2A2_MOUSE	Ap2a2	AP-2 complex subunit alpha-2	1	FVCKNNGVLFENQLLQIGLK	FVC(UniMod:4)KNNGVLFENQLLQIGLK	3	FVC(UniMod:4)KNNGVLFENQLLQIGLK3			8485.29				10326.6	7122.24								10186.4																	7896.61	12628.6			7097.66	5662.4			7414.28			5039.29											6211.65										6389.21				8859.17
Q61768	Q61768	KINH_MOUSE	Kif5b	Kinesin-1 heavy chain	1	FVCSPDEVMDTIDEGK	FVC(UniMod:4)SPDEVMDTIDEGK	2	FVC(UniMod:4)SPDEVMDTIDEGK2	23018.8	30060.7				31218.3	19510.3	18006.9			32900.4					17209.6								19531.8							14288.9			17043.3								25121.4				27523.9								17002.6								13488.9			11127.3				28844.3			27248
Q61768	Q61768	KINH_MOUSE	Kif5b	Kinesin-1 heavy chain	1	FVCSPDEVMDTIDEGKSNR	FVC(UniMod:4)SPDEVMDTIDEGKSNR	3	FVC(UniMod:4)SPDEVMDTIDEGKSNR3	134531	163633	25865.4	63217.8	87078.9	117663	112867	106942	60555.4	44946.8	98420.2	68989.8	78173.8	31697.9	63629.8	84486.5	66787.1	20748.1	44815	49912.4	58139.4	43427.3	50149.9	40706.8	33230.4	86487.4	88223.5	55563.9	32790.4	35671.6	63564.7	39849.2	79198.8	82722.5	46922	83038.4	68493.7	95357.5	52788.9	19127.8	90559.3	112878	92672.9	68874.8	74785.2	26296.6	38553	50608.1	72551	95299.1	80594.7	75711.8	24980.5	60040	44920.1	35637.4	36311	62268.5	50284.1	25806.9	36985.1	105047	62853.8	67046.3	84435.1	44781.7	83128.3	162815	77423.1	30465.6	59968.4	154857	51371.2	52621.3	36809.8	55382.7	126877
P52624	P52624	UPP1_MOUSE	Upp1	Uridine phosphorylase 1	1	FVCVGGSSSR	FVC(UniMod:4)VGGSSSR	2	FVC(UniMod:4)VGGSSSR2	59754.4	44690.5	31620.5	60496.6	37225	22326.2	16167.5	19397.4	19138.8	10598.8	43199.2	56318.6	57270.6	32413	51876.9	36904.1	16478.7	13299.3	9650.16	48460.4		10365.1	12688.2		13027					17086.6	34394.7	20750.1	26280.4	25178.3	26278.5	19307.1			8522.52	11976	20117.3	39872.1	29347	23284.3	28371.6		12061.2			14650.8	19002.5	33377.8		22135.2	13316	19481.9		17088.2	40104.8		12964.4	28463.9		33389.7	27551	17119.6	17390.7	12048.4			30224.3		14488.5				22041.8
Q99NB1	Q99NB1	ACS2L_MOUSE	Acss1	Acetyl-coenzyme A synthetase 2-like, mitochondrial	1	FVDAYFR	FVDAYFR	2	FVDAYFR2	748517	903176	373354	1503670	1025950	2916080	2006790	1473690	2425490	3244280	68268.1	35030.1	236758	84425.1	589644	688746	1725310	2049130	1835550	1857370	3150770	2524850	3495900	2435380	2784760	2580470	3388950	2449400	2238900	2978190	376372	535172	467327	720366	347526	2205440	2185300	2568610	2082160	1788680	1036800	151273	591192	564720	1118320	2238950	1323760	2328290	2706690	2995460	2951180	3179300	92992.2	223896	167821	120301	117204	401034	521967	798887	534565	384275	1752020	1013590	1240630	1980890	1041690	1807570	1716480	2753900	2828690	2403640	2688760	3039640	3046590	2686560	2672080
Q8BGB8	Q8BGB8	COQ4_MOUSE	Coq4	Ubiquinone biosynthesis protein COQ4 homolog, mitochondrial	1	FVDDEELAYVIQR	FVDDEELAYVIQR	2	FVDDEELAYVIQR2	20157.4	24009.4	27484.5	25000.7	18603.8	36560.4	31549.1	38856.4	34040.6	23986.5	23737.1	29963.2	19731.8	13251	18705	58253.4	27601.6	23251.6	38319	28213.6	24024.9	29189.3	21866.9	39309.3	30600.6	43976.6	32269.5	41019.5	28577.9	17726.3	39929.7	17242.3	22146.5	25924.8	18325.1	26163.8	25543	18136.5	27690.4	34819	17949.3	19572.4	16675.6	18679.9	23023.4	30218.3	20514.1	17071	29855	31084.3	23170.5	24539.9	19177	21090	22941.8	18807.5	16111.8	25688.5	18622.2	30506.3	24399.2	35313.7	27488.2	35472.8	33290.3	27153.7	25059.5	24584.9	60186.9	39673.4	29263.4	30977.8	34674.7	34659.6	25186	34221.8	23679.8
P97311	P97311	MCM6_MOUSE	Mcm6	DNA replication licensing factor MCM6	1	FVDFQKVR	FVDFQKVR	2	FVDFQKVR2	33096.9	29389.4	9584.46	9444.49	18254.5		13823	10248.9			44607	27128.3	31935.6	18441.2	18625.3	11049.9															58507.8	13210.7	61797.8	83497.7	17705.2			11431.4			49296.4	38848.7	28611.5	51571.3	13551.1								10595.5	11331	35499.7	18087.4	24759.1	25972.9	13024.5	8944.95	8197.59	58566.3	8079.55	23943.4	24779.4	17958.9	24696			9153.38		14663.1
Q8CI75	Q8CI75	DI3L2_MOUSE	Dis3l2	DIS3-like exonuclease 2	1	FVDGALRLDQLK	FVDGALRLDQLK	2	FVDGALRLDQLK2	5783.38	9881.38	12327.8	16469.4	8262.25	4908.25	9556.35	9565.53	10819.7	5617.02	5855.8	6269.05	9811.32		11989.4	5167.78	7135.02	9883.29	8449.33	8142.44		12120.9	4822.03		6879.62		7017.75	10387.4	8702.45	16441.3	8995.33	16449.9	8597.12	12292.9	7951.96		4052.88			5700.72	10859.5	5970.8	7456.86		9725.43	7986.55			4803.07	5916.49	6618.91	13051.8	9015.36	18571.7	7896.76	8009.59	11087.9	8857.14	16931.2	5937.43	9909.01	5325.46	6240.22		13207.4		11553.4		7979.56		9578.84	8610.43	13896.8		11980
Q78PY7	Q78PY7	SND1_MOUSE	Snd1	Staphylococcal nuclease domain-containing protein 1	1	FVDGEWYR	FVDGEWYR	2	FVDGEWYR2	355267	158297	348490	252384	93376.6	127704	112234	122703	136685	163288	222173	40451.8	58913	419125	229151	98986.4	242100	436987	307732	164040	63513.4	213583	85819.7	75858	103834	148459	123332	145216	203071	131450	293970	269218	389372	408987	80225.9	58584.2	45779.6	183113	43537.4	206111	277144	215394	184303	344874	296750	247266	302562	78297	69813.7	115392	163267	123367	537311	279417	146228	370202	585258	45485.9	205501	324202	308012	390172	316789	211103	270068	118480	336165	46657.8	160393	155472	185610	94124.3	130393	37503.1	116245	36668.4	50440.9
P62908	P62908	RS3_MOUSE	Rps3	40S ribosomal protein S3	1	FVDGLMIHSGDPVNYYVDTAVR	FVDGLMIHSGDPVNYYVDTAVR	3	FVDGLMIHSGDPVNYYVDTAVR3	73416.8	42976.3	68069.8	63147.3	70164.6	43479.1	30716.4	26950.6	36145	36149.2	46122	59265.8	58159.2	91329	68141.6	33507.8	63187.2	88134.3	67673.2	57792.4	55413.3	49582	76555.9	47249.6	59969.8	50337.2	42176.6	35956.9	38897.6	37764.4	60236.3	79055.7	69882.1	38357.6	81127.2	35038.7	40108.8	45787.8	45336	39616.5	84808.1	75093.9	84886.3	72079.1	58424.4	43503.3	45016.5	62790.2	47869.3	40606.3	48622.6	35938.7	126880	53891.1	116293	62100.8	83488.4	42120.3	55567.9	62960	65737.2	69224.8	66271.5	34139.8	63513.5	83635.9	66376.5	39708.6	53162.8	39939.5	46633.2	28471.6	41328.9	33735.7	39616.9	37068.5	25032.7
Q8CG48	Q8CG48	SMC2_MOUSE	Smc2	Structural maintenance of chromosomes protein 2	1	FVDGVSTVAR	FVDGVSTVAR	2	FVDGVSTVAR2			62933.6	72562.3	46488.3						21344.7	48923.4	33622		72881.3				50419.7		50484.4						32780			60395.3	21736.4			22712.4	58950.6		38634.8		57788.3				55486.7	31417.3				45523.8				40223.2	25292.4		49462.3	26177.3	27305.9	50419.2	80252.8	23124.9		31348.4
Q91YQ5	Q91YQ5	RPN1_MOUSE	Rpn1	Dolichyl-diphosphooligosaccharide--protein glycosyltransferase subunit 1	1	FVDHVFDEQVIDSLTVK	FVDHVFDEQVIDSLTVK	2	FVDHVFDEQVIDSLTVK2	7455.2	11413						8760.85			8906.44		5564.95	9876.94				9701.34						6055.54									6698.74	8102.93				14402.9			6999.34	5282.49	5196.06	6054.97				5784.72					14137.5	3874.8	10085.1		6616.31					6824.1	8356.23	6785.18			7523.76
Q91YQ5	Q91YQ5	RPN1_MOUSE	Rpn1	Dolichyl-diphosphooligosaccharide--protein glycosyltransferase subunit 1	1	FVDHVFDEQVIDSLTVK	FVDHVFDEQVIDSLTVK	3	FVDHVFDEQVIDSLTVK3	177996	97754.8	102106	74041.6	49895.2	80869	42571.8	64586.5	53311.3	59649.3	150354	41562	40394.5	157100	83352.9	49200	117046	119964	85977.7	39093.9	38209.6	50087.6	85876	35646.2	59879.4	85211.2	54060.9	44095.6	49343.6	27416.1	64269.7	160534	158477	108272	109477	74378.9	40152.2	82457.2	47692.6	50559	222378	96958.4	111754	215480	167419	74083.3	83189.2	65620.5	51103.4	66691.6	112399	56506.4	187924	74151.1	156220	89148.8	135036	44788.2	92948.3	100104	108538	102857	129426	74937.7	96183.6	83923.4	82498.4	33437.7	39839.4	54376.4	68023.2	55146.4	51906.1	28580	56313.7	43147.8	17260.1
Q6P8M1	Q6P8M1	TATD1_MOUSE	Tatdn1	Deoxyribonuclease TATDN1	1	FVDIGINLTDPMFR	FVDIGINLTDPMFR	2	FVDIGINLTDPMFR2	77524.5	118208	108664	52546.4	75923.3	98198.1	78546	94777.3	65248.4	79023.8	78384.2	36635.9	43594.4	58919.9	42977.1	19977.6	84261.4	101123	87437.3	50362.5	76403.8	86796	69475.4	63016.5	94117.2	71681.2	103295	84909.8	99740.5	32173.1	49045.6	22489.7	84553.5	55436	35824.6	64488.5	105999	89745.3	74675.4	36228.4	69541.4	92705.8	77669.6	63495.5	94927.1	114694	107049	73224.8	77988.1	122802	91416.7	87929	69159.3	25441.6	42639.9	80439.2	48568.7	41967.6	38836.5	82007.4	78995.5	73983.1	117851	86980.3	92360.5	48942.6	114398	69703.3	146763	90222.4	39356.9	124785	53236.7	92901.7	121573	109884	92030.5
Q9CWL8	Q9CWL8	CTBL1_MOUSE	Ctnnbl1	Beta-catenin-like protein 1	1	FVDILGLR	FVDILGLR	2	FVDILGLR2	26424.2	19866.9	31275.2	32658.6	23985.2	16542.7	15161.2	13526.5	19426.9	25979.1	12250.1	38391.3	37919.1	14667.4	36171	17331.3	26379.7	15298.3	29272.4	37577.7	16421.6	14803	15109.2	28066.1	25137	12607.6		12558.9	20148.8	18637.7	22638.1	24375.5	25488.7	27987.2	37078.1	14545.6			23715.3	27204.8	16015.9	25833.3	8809.1	24943.4	19203.8	12450.1		25579.6		23333.7	8984.99	25836	25203.5	41610.8	33713	36540.9	18235.6	44104.2	20017.8	25068.1	26790.2	25781.4	13664.4	20213	23229.5	29442.3		18431.7	9902.29	27540	16333.6		8695.77	17627.1	17404.6	14951.7	17260.6
Q922U1	Q922U1	PRPF3_MOUSE	Prpf3	U4/U6 small nuclear ribonucleoprotein Prp3	1	FVDKLFEAVEEGR	FVDKLFEAVEEGR	2	FVDKLFEAVEEGR2	14302.1	24444.4	15014.5	19538.6	20707.9		16939.9	8413.14		12568.1	28237.6	27556.9	20853.2	21573.2	21729.1	18545	22147	33644.2	21128.4	15671.3	29511	19643.9	16661.4	16067.2	17309.6			18226.2			30879.5	20276.7	24534.8	29428.3	22388.6		14153.6	17577.9	20885.2		45784.2	33552.4	20134	20745.7	19969.8	17668.6	24239.1			18468			43821.6	26985.6	33724.6	32328.4	21693	32612.7	28541.2	20407.5	30507	18459		19911.6	22490.6	23936.7	26787.1	13784.5	20562.3		12391.4	13555		11520	17199.3	23794.4
Q922U1	Q922U1	PRPF3_MOUSE	Prpf3	U4/U6 small nuclear ribonucleoprotein Prp3	1	FVDKLFEAVEEGR	FVDKLFEAVEEGR	3	FVDKLFEAVEEGR3	26032.5	24536.1	20161.4	23879.3	29676.5		12041.7		17868.5		22500	25257.8	19310.3		25458.8	42210.6	23088	19653.5		15634.1	22349.4	12735	19372.5	18412.6	16208.3	14057.8					29843.1		20139.2	37262.6	25250.9			34451.2			35926	50796			23333.9	13323.6		28167.3						25534.1	38969.6	40457.4	26733	30974.1	28314.2	35982.9	24410.7	36183.4	17095.9	16142.6	23299.4	15906.2	20014		25123.6		16155.7	15767.2	10618.8				8359.73
Q6ZQK5	Q6ZQK5	ACAP2_MOUSE	Acap2	Arf-GAP with coiled-coil, ANK repeat and PH domain-containing protein 2	1	FVDKYSALLSPSEQEKR	FVDKYSALLSPSEQEKR	3	FVDKYSALLSPSEQEKR3	18939.5	22417.3	21655.6		22380.4	17430.8	15215.9	15652.5	20150.8		20485.4	19658.2		16893.9	14312.4		18853.3	16398.2	15358.1	15167.8		14366.5		19408.7		15213	13839	20684.3	14119.1		29057.6		14641.4	20429.4		12923.9	22129.8		19720.3		14644.2	15139.7		19717.8	23164.4	13839	17609.5	26362.7	16401.2	22414.6	23842.7	19238.5		8224.26		15294.6			12507.8	19289.3	15703.5	15980.8	16942.5	15337.6	18598.8	14070.7	17600.1		17287	15198				20428.1	17978.8		16888.6
Q8BMS1	Q8BMS1	ECHA_MOUSE	Hadha	Trifunctional enzyme subunit alpha, mitochondrial	1	FVDLYGAQK	FVDLYGAQK	2	FVDLYGAQK2	1759490	1304300	2155030	2307770	1005450	2499430	2142150	1954740	2317590	3216980	945385	1120370	1229940	1762810	1740410	2100610	2623590	2950230	2642240	2617300	1425480	2628040	1526120	2125520	2915010	2327470	2805840	3218610	2971340	2293180	1495130	1711190	1197170	1004020	1257900	2002120	2051170	1861730	1846930	3928950	965093	1287250	1289760	1719520	2042180	3221460	3581800	1830360	1263830	1840890	2214680	3086550	1152880	788481	265336	834826	901804	1331290	2067700	2378490	1888530	2098940	2477060	1964350	2034220	2028410	2007590	2051990	2314810	3753230	3234110	2298770	2906500	2043440	3476770	1786170	2189130
Q8BMS1	Q8BMS1	ECHA_MOUSE	Hadha	Trifunctional enzyme subunit alpha, mitochondrial	1	FVDLYGAQKVVDR	FVDLYGAQKVVDR	2	FVDLYGAQKVVDR2	124975	141393	101165	97775.7	58503.1	124747	170853	341667	118084	177631	117371	73803.3	71064.5	75709	109788	283678	135560	194730	153196	138106	96313.1	209687	98927.9	135728	220838	206442	150260	164215	118908	119249	165470	75957	177966	106561	49734.4	131822	133020	367686	118833	199164	138737	124141	79912	143902	122003	161419	184690	91405.5	116274	114820	104429	150671	46032.4	24939.7	18468.8	44189.6	38284.8	67464.3	128797	113488	107310	208057	152284	246469	234852	103320	200394	139098	355069	143212	181998	276766	200202	108755	284877	92198.2	157661
Q8BMS1	Q8BMS1	ECHA_MOUSE	Hadha	Trifunctional enzyme subunit alpha, mitochondrial	1	FVDLYGAQKVVDR	FVDLYGAQKVVDR	3	FVDLYGAQKVVDR3	40558.9	58920.6	68338.7	54898.6	33432	74409	82178.7	30162.7	65708.6	68013.2	51932.1	22704	18016	47631.2	54300.8	35121.3	128464	94348.1	103691	118794	35668	96800.7	75057	62311.2	75503.2	61673.3	73231.1	78680.8	55034.2	59175.4	75366.6	50739.4	73150.7		32806.9	36986.2	32165.8	137580	40178.5	58800	47548.5	21985.8	28077.1	61587.8	92062.4	58190.5	65813.1	35156.6	40181.5	54234.6	70485.7	90792.7	20893	18362.7	13132.3	24456.9	25566.6	33638.2	57287.8	73512.2	43773.4	54925	96014.7	55612.8	34468.5	60617.4	70469.5	36536.3	68361.2	73740.5	86250.3	78209.5	85482.3	42633	73938.7	37044.2	33256.9
Q8BMS1	Q8BMS1	ECHA_MOUSE	Hadha	Trifunctional enzyme subunit alpha, mitochondrial	1	FVDLYGAQKVVDRLR	FVDLYGAQKVVDRLR	3	FVDLYGAQKVVDRLR3	300283	420318	176982	196514	104673	381556	775958	1012390	360394	323943	296385	95858.7	99543.6	253979	124120	794786	416289	481366	375997	347005	268105	395866	304137	399870	241176	795410	477672	425041	393510	177938		120759	361834	363462	109609	283063	249767	419828	226551		264264	463892	103302	449181	271608	392891	402117	239074	456847	323341	277315	362896	83737	56028.8	44909.9	107238	125877	134818	241056	291652	243674	748340	440493	499444	905133	194725	699621	136428	1159110	426736	362105	689432	414023	224683	767573	182785	167769
Q8BMS1	Q8BMS1	ECHA_MOUSE	Hadha	Trifunctional enzyme subunit alpha, mitochondrial	1	FVDLYGAQKVVDRLR	FVDLYGAQKVVDRLR	4	FVDLYGAQKVVDRLR4	70280	86172.8	31501.2	29979.2	21721.1	34268.6	183175	16137.6	49621.9	47214.5	69133.1	47048.2	15094.8	17626.2	33967.7	20481.7	59470.7	33048.2		48685.5	35193.2	16028.1	67141.9	39530.6	65512.4	118213	34725.7	25509.1	17911.2	41079.5	12592.5	15402.2			18036.9	21854.6	51758.6	174663	68893.3	28554.3	35347	22401.5	27323.2	117680	18418			70784	50951.4	24835.6	42157.1	57888.8		11045.6				38842.9	41033.2		19424.1	11059.2	57290.6	12741.9	11517.1	19713.5	28107	36405.6	27327.1	20443.6	76694.5	136330	77363.3	67783.5	41863.5	72362.6	66144.5
Q8BK72	Q8BK72	RT27_MOUSE	Mrps27	28S ribosomal protein S27, mitochondrial	1	FVDNIASR	FVDNIASR	2	FVDNIASR2	40963	36638.6	58032.8	48770.1	26201.2	38616.4	31301.5	48217.1	47039.5	61810.2		35671.2	40518.2	39680.1	44267.6	53687.1		59618.6	41987.5	47726.2	29350	48452.3		42769.4	69762.6				57977.1	57542.2	48130.5	33694.1	33667.8	33785.8	38631.1			36784.6		65954.3	24148.4	29346.5	29503.4	23369.2	39555.9	47789.9	35051.9		38298.3	46287.3		50369.3	37025	42372.3	35602.1	35089.3	40530.7	31920.5	42760.5		47180.1	46472.5		50371.8	47591.7	41498.8	25767.5		43445.2	40480.6	56928.3	42401.5	49583.2
Q8BK72	Q8BK72	RT27_MOUSE	Mrps27	28S ribosomal protein S27, mitochondrial	1	FVDNIASREDLDSAEYYLYK	FVDNIASREDLDSAEYYLYK	3	FVDNIASREDLDSAEYYLYK3	46524.1	52474.2	35210.1	45420.3	52231	54969.6	67691.1	41830.4	47613.6	63198.6	50784	49434.2	30503.8	41660	58293.2	39063.5	78130	49382.1	87125	62647.4	106505	56271.3	72428.2	60266.8	68031.7	70587.4	77193	60188.3	50262.1	38959.1	54604.9	36151.5	35254.1	27555.8	43364.8	42463.6	63943.1	76631.4	66202.2	35412.2	36392.3	30041.9	40842.4	37832.7	60801.2	77331.4	53186.5	70642.4	52586.5	76889.4	49815.8	72211	28148.9	29192.6	47862	47737.4	34728.2	55856	61214.2	57358.1	45709.5	43206.4	70533.9	58409.4	51798.9	53618.7	62167.8	50923.9	70782.7	60659.2	56362.9	66967	63683.7	79897.3	48821.5	58673.7	64588.1
Q8BK72	Q8BK72	RT27_MOUSE	Mrps27	28S ribosomal protein S27, mitochondrial	1	FVDNIASREDLDSAEYYLYKFR	FVDNIASREDLDSAEYYLYKFR	3	FVDNIASREDLDSAEYYLYKFR3	10387.3	10952.2	6016.19		8568.84		15120.3	15660.8			14087.1	4425.9	5739.61	11158.6	11517.5	10606.4	12897.2	11841.5	15026.1	9656.34	13431.9	8654.38		10421.2		10591.2	17830.9	11484.2	10536.6		14163.3		8498.94	11458.7		7332.83	11124.8	16932.1	7353.61		9201.79		6266.73			6115.3		11642.8	17504.3	6954.51			8139.06		7924.72	10668.4			9475.38	13872.2	8595.38	10171.9	15531.6	13352	17150.3		19601.3		16639.6			13119.7				14907.3	12332.2
Q8BK72	Q8BK72	RT27_MOUSE	Mrps27	28S ribosomal protein S27, mitochondrial	1	FVDNIASREDLDSAEYYLYKFR	FVDNIASREDLDSAEYYLYKFR	4	FVDNIASREDLDSAEYYLYKFR4	36354.6	35470.2	19412.3	10556.7	26026.3		58847.1	32334.8		31180.1	50610.8	19517.7	20873.1	19017.9	19217.8	21690.9	31516.2	26795.8	31485.5	17200.5	30800.4	24859.9	26106.7	21002.6	28204.5	56746.6	28070.2		13981.5		15723.7		27576.5	23550.8	12841.8	39085.8	27449.5	69476.6	30399.5		29342.3		30493	33730.9	22368	17814		32709.3	32967.8	28457.3	18522.9	17339	8875.71	11483.2	20151.9	17152.9	21222.9	18790.1	16089.7	23090.2	16254.4	36428.1	56677.5	19066.2	35328.2		59492.4	31296.2	48510	18692.7		43388.7		27561.3	16803.4	24416.7	25492.5
Q9QZQ1	Q9QZQ1	AFAD_MOUSE	Afdn	Afadin	1	FVDPIQDHVLSKR	FVDPIQDHVLSKR	3	FVDPIQDHVLSKR3			23663.2	24763.2					18538.8				4853.93	22819.9	12934.5		22393.9	15597.3	22469								16805.4				10393.5	20019.6			10241.8			15872.6			17984		8790.39				15247					21001.7	21674.7	21269.5	9288.18	25112.6		8364.02			27122.9										17347.6		16132.3	9804.17
Q5I043	Q5I043	UBP28_MOUSE	Usp28	Ubiquitin carboxyl-terminal hydrolase 28	1	FVDPSAALDLLK	FVDPSAALDLLK	2	FVDPSAALDLLK2	104664	105663	176903	212872	131550	43711.1	38867.5	64244.1	77203.5	70182.2	67045.1	194355	163410	165516	241398	169818	100780	125837	123424	206874	85849.8	99629.2	55116.8	98106.7	129056	43372.9	47950.4	79215	120297	93760.2	109400	194662	103311	74725.4	160844	51460.4	64671.3	54744.5	66803.2	136228	79164.7	93686.5	64118.4	59622.1	92984.8	54056.3	40480.5	51916	33779.7	40984.4	40853.9	52335.3	197315	320400	112706	176393	114295	137587	186836	157522	181798	112855	92570	122084	113745	104412	73239	78157.6	71906.4	76134	123620	69821.5	83000.9	37199.1	73491.9	36537.9	48067.8
Q5I043	Q5I043	UBP28_MOUSE	Usp28	Ubiquitin carboxyl-terminal hydrolase 28	1	FVDPSAALDLLKGAFR	FVDPSAALDLLKGAFR	2	FVDPSAALDLLKGAFR2			7752.67	4001.46								8103.46		8492.15	6365.97																9856.23		5240.39	10057.2							7572.81												11025.8			10855.7					11831.8				6408.01		14912.4		14964.1
Q5I043	Q5I043	UBP28_MOUSE	Usp28	Ubiquitin carboxyl-terminal hydrolase 28	1	FVDPSAALDLLKGAFR	FVDPSAALDLLKGAFR	3	FVDPSAALDLLKGAFR3	46323.1	40305.1	22146.3	29482.5	20853.5	12307	20595.8	28476	7441.23	11466.4	37541.1	20026.6	27767.5	28146.1	43405.9	27766.5	23891.7	26794.3	34286.2	23972.5	18346.6	11857.5	10342.8	23022.9	13762.8	8533.65		8983.26	8586.53	14828.8	36546.3	15461.6	34379.4	29439.2	23150.3	9847.59	10923.2	25490.3	14584.7	15593.8	28396.8	21459.4	14798.9	23743.8	15423.9	12051.7	9947.9	15046.7	15451.9	8109.13		12451.3	25009.4	25116.9	14267.6	24589.3	20285.2	18488	25288.8	42113.5	25868.1	42761.9	25036.4	26390.9	32205.2	20706.8	40284.9	12895.3	34782.1	15186.4	21412.8	22750.9	17564.2		9100.61
Q8C7H1	Q8C7H1	MMAA_MOUSE	Mmaa	Methylmalonic aciduria type A homolog, mitochondrial	1	FVDRLYTGLVK	FVDRLYTGLVK	2	FVDRLYTGLVK2	12720.8	13114.6	14555.7	15370.5		22235.4	12879.1	16044	22162.9	17665.9	14423.4	16444.3	14975.1			28008.2		26329	27663	27916.3	24289.5	25449.1	25962.8	24399.5	29274.6	17300.4	19194.3	26120.8	18059.7	16670.7	14350.5		11052.4	12369.4	10333.7	20075.7	31935.4	40401.8	28687.6		10509.3					20562.9	27108.2	19062.4	14763.5		20485.5	23755.9						12368	18142.1	9993.46	13252.2	13282.3		12171.4	20184.4	24469.1	9419.6	17300	9242.36	15688.7	26584	20550.4	33901.2	20400.1	29777.1	17795.7	28041.6
Q8C7H1	Q8C7H1	MMAA_MOUSE	Mmaa	Methylmalonic aciduria type A homolog, mitochondrial	1	FVDRLYTGLVK	FVDRLYTGLVK	3	FVDRLYTGLVK3	13402.7	14767.4		25162.5			29569.6	24486.8		19274.9		12988.8	8859.39		16702.6	23205.9	17765.7	19680.8	13645.1	20972.2	24754.3	19666.3	18959.9	23748		21393.5	20834.2		15363.1	27417.3		13119.6	10218.2	7141.26		23306	22311.2	18890.8	19089.1		10984.5	11070.5		13453.2				18154.8	36107	16330.9	12366.4	21029.3		17114.9				13689.9	13736.3			24531	29583.8	35649.7	29245.1	20017.6	26319.3	13580.3	28970.1		28366.4	24354.4	26880.2	19414	36822.5	20720.6	27185.5
B2RWS6	B2RWS6	EP300_MOUSE	Ep300	Histone acetyltransferase p300	1	FVDSGEMAESFPYR	FVDSGEMAESFPYR	2	FVDSGEMAESFPYR2	9985.5	10789.8	5243.42	5367.25	7283.79			6831.35		7637.5			9031.74	6192.03	5244.03	6753.45		7035.41	5732.37	4047.39	9429.34	3930			9976.51	6406.53			5612.89		14143	4715.77	8052	10944.2	8126.35		7436.43		9772.7		10762.9	6862.04	8735.72	9315.21	8245.14	9371.36	8634.65			7982.51			7999.12	7606.82	6901.13	4684.08	5007.29	9536.59	8551.17	9257.23	7924.2	9558.53	9448.42	8128.67	8443.91	12190.8	11657		10209.2		3579.79			7865.25	5013.94		7180.33
P45481	P45481	CBP_MOUSE	Crebbp	Histone lysine acetyltransferase CREBBP	1	FVDSGEMSESFPYR	FVDSGEMSESFPYR	2	FVDSGEMSESFPYR2	9481.42	11052.5	5059.66	8345.87	5551.77	5433.69	6767.06	7332.2	6785.59	6778.97	8965.98	11144.6	9061.33	9643.31	12093.3	9490.86	6621.78	4978.3	10122.4	9522.86	6096.22	8990.28	6199.77	8390.34	4509	4965.37			8896.76		17201.5	8179.83	15020.8	15680.4	12496.6	11300.3	4220.17		8603.76	6600.2	10122.4	13352.2	10324.9	15050.7		5947.93	12837.8		7167.86			7194.96	9543.63	8657.11	9844.87	12393.2	10078.7	5252.37	8404.69	6645.68	9563.83	16523.2	9864.04	14583.5	15185	15054.3	12500.4	4591.16	7395.91	5190.43	7476.98	8995.29	8138.04			6129.86	7431.74
Q80UK0	Q80UK0	SESD1_MOUSE	Sestd1	SEC14 domain and spectrin repeat-containing protein 1	1	FVDVAQSTYDYGR	FVDVAQSTYDYGR	2	FVDVAQSTYDYGR2	19142.9		14415.4	13123.3	15058.3		13368.7	7534.13			11911.2	20457	16083.2	17267.4		12782		11889.6		14439.9				15388.2							14175.5	15516.4	13411.9	12130.9	15675.6			12368			17310.4	10918.6	10295.1	10462.7	13077.5				17883.3				16653	12777.3				15912.6		21164.1	13223.9	11294.8		10968.5	9070.71		7988.64	15192.9	10378.8	14946.5		12924	9638.73
P20918	P20918	PLMN_MOUSE	Plg	Plasminogen	1	FVDWIER	FVDWIER	2	FVDWIER2	138415	80877.9	264519	255636	141801	149911	121378	117875	216011	197060	70678.8	67327.1	111452	143040	168047	105010	158255	202040	212345	208261	125689	247193	97907.7	93984.9	166761	136651	140160	277463	263035	432360	131543	237594	101323	86102.2	116319	116283	107006	114323	102995	250905	96986.1	283590	290091	182550	249070	360960	306096	212101	102530	168494	217729	228034	219112	156647	71750.1	141598	146192	98574.8	201539	168351	224694	123492	205258	167984	160604	149533	164626	104638	110161	240204	280295	102681	411873	114506	285927	124063	103672
P20918	P20918	PLMN_MOUSE	Plg	Plasminogen	1	FVDWIEREMR	FVDWIEREMR	3	FVDWIEREMR3	54025.8	44846.4	33129.8	39085.6	51057.5		67642.9	35661.1	37580.4	47001.3	20169.6	25871.1	19371.2		35585.4		33108.9	22547.7	31060	18188.7	37087.4	35613.2	30477.4	33492.2	23499.6	67227.6		35916	24187.2	45759.9	21907.6	22233.3	47988.7	32191.6	20115.4	35877.3	34022.5	54941.2	46281.9	19032.1	75644.2	81370.9	92727.2	90006.8	51288.7	35402.4	67487	70616.6	46755.8	33360.9	47436.1		15714.7		34153.4	22761	24014.8	35095.6	39025.1	18624.4	23563.9	46219.9	34056.9	57109.6	52537.3	40031.9	49629	23010.3	64529.5		46306.6	31677.2	60567.2	32756.1	47955	46816.8	35086.7
P35285	P35285	RB22A_MOUSE	Rab22a	Ras-related protein Rab-22A	1	FVEDSFDPNINPTIGASFMTK	FVEDSFDPNINPTIGASFMTK	2	FVEDSFDPNINPTIGASFMTK2	44960.1	45965.4	53058.7	54808.5	63506.2	47907.4	43029.6	40324.7	39196.5	47061.6	34728.5	74880.8	67070.4	43390.8	52097.9	33799.9	61055.3	45163.5	42181.5	52187.2	74244.8	23334.5	55594.1	74913.1	57574.8	39429.8	41205.2	36457.3	46250.2	16799.4	45203.4	63291.3	50849.3	59145.6	83857	59386.7	65995.3	47985.7	70785.7	41996.3	80153.7	63266.1	68617.8	52659.4	57413.1	43391.6	57092	74118.9	85249.8	40898.6	26099.1	31879.2	53523.8	48999.7	53755.9	59316.8	53125.5	84122.6	51013.6	43477.4	53446.1	57520.6	46909.8	51151.2	54509.2	58405.6	52536	51918	40999.3	32695.1	51160.2	43476.5	47066.2	58631.1	46091.6	75730.2	49049.6
P35285	P35285	RB22A_MOUSE	Rab22a	Ras-related protein Rab-22A	1	FVEDSFDPNINPTIGASFMTK	FVEDSFDPNINPTIGASFMTK	3	FVEDSFDPNINPTIGASFMTK3	11774.1	6151.22	11995.1		8539.41	12011.3	10623.5				8217.32	12694	13551.4	11620.8	9376.18					7673.77	13425.3	10059.8	12579.3		8945.79							10649.4			13880.8	15213.9	11179.2	8041.47	15650			9575.42	16832.1	8088.93	7738.52			18139.2	12353		11354		8134.9	11672.1	15137.8	6448.79	10408.4	13280.9	11286	7270.81	9481.77		11134.5			8114.14	6815.42									18763.1	11179
P48758	P48758	CBR1_MOUSE	Cbr1	Carbonyl reductase [NADPH] 1	1	FVEDTKKGVHAEEGWPNSAYGVTK	FVEDTKKGVHAEEGWPNSAYGVTK	4	FVEDTKKGVHAEEGWPNSAYGVTK4	9080.78			9939.82	5161.88		13713.5	8493		9474.45	13636.7				11039.1		23205.5	8898.13	10861.1	7593.64		13075.8		9735.25	8027.99	8805.75				7810.13		7509.01	4843.25					10998.2			11323.9	5179.89				9198.11		11429.1	20247.9	21089.7			10040.3	7556.06		15910.9			7101.86	17942	14708.9						12491.8		9998.4		10049.6		15349.6		12408.1
Q02788	Q02788	CO6A2_MOUSE	Col6a2	Collagen alpha-2(VI) chain	1	FVEDVSR	FVEDVSR	2	FVEDVSR2	57692.8	28129.5		37418.6			21213.8				29045.1			26009.8	21092		24756.8	42071.9	23910.4							31025.1					14275.6		26056.6	25809.1	21687.8	26811.6		25703.7	30259.2	23541.4	40753.4		47791.2	23789						45210.2	85616.1		43440.6		42442.7	18041.4	25596.4		30736.6			18588.2	51056.9	12584.7	15516.6		21367.5		14181.5				20863.4
P28271	P28271	ACOHC_MOUSE	Aco1	Cytoplasmic aconitate hydratase	1	FVEFFGPGVAQLSIADR	FVEFFGPGVAQLSIADR	2	FVEFFGPGVAQLSIADR2	32927.4	53444.3	61067	54577.1	40983.5	66086.4	39593.5	82403.7	86845.8	67007.5	30871.6	57267.2	41825.5	54050.3	48453.2	47609.7	68508.8	67002.7	70496.4	63044.4	69775	88718.9	44240.1	79103.2	70296	50805.2	57553.4	67932.2	98326.5	58585.3	36904.2	47082	43888	27131.2	36936.4	48443.7	64554.5	47273.8	54915.8	86001.8	25434.9	59492	44495.6	30050.2	49604.5	78435.7	65573.7	60487.2	61554.5	70071.7	43049.1	72655.8	42402.3	54937.8	27662.1	40761.5	30426.9	41732.9	35904.6	62330.4	59473.4	44256.5	49991.7	39953.9	51193.1	54953.5	47185.4	62607.1	63488.9	89336.4	67952.9	50331.4	61419.5	54918.5	73836.6	47674.3	78042.9
Q3U9G9	Q3U9G9	LBR_MOUSE	Lbr	Delta(14)-sterol reductase LBR	1	FVEGEVVR	FVEGEVVR	2	FVEGEVVR2		101458	63878					23337.8			82967.9		48400.6	148333		20273.2	47530.9	159346	70851.3						31054.3						78476.1	115465	53067.6	75727.4		65500.8		116696		65147.1	45389.8		170753	85745.3	116400					33521	67407.2		179956	66183.5	201450		140588		72876.1	86560.4	77208.3	76165.7		96346.3	45119.9		126683		22978.9		38775.2		38918.5
P14152	P14152	MDHC_MOUSE	Mdh1	Malate dehydrogenase, cytoplasmic	1	FVEGLPINDFSR	FVEGLPINDFSR	2	FVEGLPINDFSR2	2815390	3107110	2908080	3452710	2341280	4405610	3588090	3506770	4439790	3307990	2917580	1690360	2157240	3983780	2463940	2758850	4035420	4071940	3805020	3466440	3758730	3427870	4004920	3771510	3500640	3451180	5074360	4058540	3815370	3450220	2723080	2919850	2365500	3029970	3210580	3580600	3255490	4276070	3392260	4802510	2308360	3165040	2827450	3220060	3980840	4112320	4682800	3461020	4333320	4203930	4801380	3906730	2653740	2707960	2508030	3059450	3424230	2863600	2887640	3570010	3095870	2502590	4552160	2907930	3268380	4084970	3194790	2572640	3389140	4629070	3670180	3586750	3218520	3688250	4428960	3690450	3074070
P14152	P14152	MDHC_MOUSE	Mdh1	Malate dehydrogenase, cytoplasmic	1	FVEGLPINDFSREK	FVEGLPINDFSREK	2	FVEGLPINDFSREK2	91483.9	100932	162455	82043.7	411188	90601.9	193610	234081	106181	254093	112341	358489	356556	61967.2	93623.9	374947	83220.4	136771	141467	101640	600074	178149	430420	208146	317480	167935	184959	113538	112589	186624	242843	69673.8	117684	292417	202998	565714	629132	202919	590802	265253	118809	272459	348452	94215.9	95142.4	151610	131193	490895	265762	127755	144228	166625	38968.4	32879.4	213030	60356.3	56485.6	426899	103652	95815	99221.3	267247	138727	130194	241925	323891	123704	632795	209990	91685.8	161660	199415	152408	624515	275064	569947	588924
P14152	P14152	MDHC_MOUSE	Mdh1	Malate dehydrogenase, cytoplasmic	1	FVEGLPINDFSREK	FVEGLPINDFSREK	3	FVEGLPINDFSREK3	202347	145962	200257	154183	275216	212490	310913	162222	230225	352985	167857	283949	277573	104718	162695	254260	194587	144341	161828	168778	425087	209331	386590	246789	413875	287252	318957	258922	207721	282684	197740	104547	115785	227833	241941	490379	443803	279760	425823	319347	147744	223074	367574	186569	140604	196741	234022	451565	348284	218133	193478	232085	50107.1	109038	182326	114157	99775.5	297068	174233	121948	118011	266770	186408	180061	255231	389208	154136	420486	242620	145544	209152	347162	232158	467317	358029	611232	551958
P14152	P14152	MDHC_MOUSE	Mdh1	Malate dehydrogenase, cytoplasmic	1	FVEGLPINDFSREKMDLTAK	FVEGLPINDFSREKMDLTAK	3	FVEGLPINDFSREKMDLTAK3	27879.7	41441.3	9827.26	11903.5	10348.4	23766.2	73704.6	35700.7	29284.5	13898.8	24314.8	12824.4	12069.9	20391.4	11824.2	38474.1	22143.7	21834.7	23408	19207.8	21723.2	41910.2	29529.8	41596	22524.1	62786.4	32880.8	31862.2	23199.8	24135.1	21558.7	9071.47	28806.7	41294.8	9810.69	25380	15236.2	34602.2	17802.6	31254.4	25581	36131	12138.1	31996.7	26504.6	19661	28705.3	16321.2	35861.3	17149.4		19727.6		9476.22	8892.13	10289.9		12978.1	16208	8706.29	16025.1	23809.4	24460.5	38579.6	29498.9	19592.1	36334.9	17043.3	79270.8	29644.5	19307.7	61389.5	26037	23094.3	25828.6		14914.4
P14152	P14152	MDHC_MOUSE	Mdh1	Malate dehydrogenase, cytoplasmic	1	FVEGLPINDFSREKMDLTAK	FVEGLPINDFSREKMDLTAK	4	FVEGLPINDFSREKMDLTAK4	7800.2	11576.4			10352.4		23460.1			9236.91	12621.4	9382.6	11422.8	11411.7	7979.37	4904.3		9793.45		8870.44	14459.4		15834.5			14178.5									8992.87	18662.4	16036.3	18845.1	18417.3					6944.71					11186							10952.2												13663.5	14068.9		6757.49	18813.1		16898.2		25032.7
P32067	P32067	LA_MOUSE	Ssb	Lupus La protein homolog	1	FVEIPGQK	FVEIPGQK	2	FVEIPGQK2	102260	124331	136429	92992.7	72131.7	46879.3	51343.3	63699.5	60811.5	67422.4	66298.5	94696	98689.4	127168	145028	71903	81962.5	123778	110439	118708	63777.7	59290.8	60176.6	64285.7	101133	45889	59054.1	40965.3	61348.1	86692.1	148225	128270	174374	127632	134014	62846.8	70109.8	80797.7	81455.8	74966.6	144455	90415.1	104742	90497.2	124784	59055.7	84984.5	71275.3	41558.9	55432.1	49715.6	68427.1	150389	128242	104782	116053	153156	89333	105554	110200	134923	124341	53250	65811	136027	134083	123231	55248.7	60552.2	57086	98625	52452.4	79498	60675	67817.4	50683.9	43726.5
Q8VE22	Q8VE22	RT23_MOUSE	Mrps23	28S ribosomal protein S23, mitochondrial	1	FVEKYTELQNLGETDEEKLFVETGK	FVEKYTELQNLGETDEEKLFVETGK	4	FVEKYTELQNLGETDEEKLFVETGK4	16660.2	11223.4	14228.9	10460.6	9748.81	12771.9	12337.7	8353.31	23491.5	18021.2	16723.7	10880.9	9482.72	20939.5	15395.6	16876.5	20273.9	25409.3	25267.3	23829.8	13572.5	16590.9		11379.3	13491.7	22277.1	17323.4	18361.9	17409.4		18069.4		11828.8		10595.1		13144.6	20642.9			7534.74	10454.1	11727		26156.9	17294.9			13455.1	12185.7	13309.5	26135.7	12448.5	12788.6		12228.7	13364.7	9443.97	15512.8	20739.1	22942.4	13231.1	17041.7	26184.8	19723.2		12019.2	8740.81	12332	24262.3	15797.3	18172.7		15144	19618.9	16778.6	15485
Q9D844	Q9D844	DNJC4_MOUSE	Dnajc4	DnaJ homolog subfamily C member 4	1	FVELNEAYR	FVELNEAYR	2	FVELNEAYR2	59730.5	27185.9	82436	58176.8	46228.2	37572.3	38812.8	48183.8	43477.4	87706	49436	57972.1	100151	56829.8	87921.7	63509.7	77576.7	101175	93871.5	73127.3	67145.2	58705.9	101840	96078.4	102962	50497.5	40376.3	55517.3	70729	69294.1	54128.5	100210	56166.3	60559.8	64682.4	91871.4	71890	76134	69610.5	69220.2	30986.8	57558.2	68600.1	73410.3	66922	63742.2	68905.6	73458.9	51572.6	37569.4	77629.2	40661.4	86405.2	62312.8	97365.5	53955	48969.9	64724.7	83776.5	50158.7	92751.8	75308.1	56242	89885	92804.5	92351.7	95324.1	64394.5	41768.4	56359.8	84693.5	64637.8	83190.6	65055.6	80566.8	78141.4	46577.3
Q8CGC7	Q8CGC7	SYEP_MOUSE	Eprs1	Bifunctional glutamate/proline--tRNA ligase	1	FVELPGAEMGK	FVELPGAEMGK	2	FVELPGAEMGK2	394241	295097	211602	404480	170574	354786	298709	300537	383394	330351	210676	245695	353277	289143	413239	267171	284342	269296	332216	392699	170681	414941	158493	298177	296002	268462	306811	379960	564227	594735	347130	325796	297050	275483	292739	217655	202353	274426	213299	540808	221935	349613	273289	292290	334264	381182	431392	212579	217677	283263	250945	333855	359763	447863	77501.8	323916	281432	185329	250007	313170	325696	331536	282668	271504	283133	275488	276216	241885	277217	362883	422894	300292	412031	211445	378623	200565	207234
Q8CGC7	Q8CGC7	SYEP_MOUSE	Eprs1	Bifunctional glutamate/proline--tRNA ligase	1	FVELPGAEMGKVTVR	FVELPGAEMGKVTVR	2	FVELPGAEMGKVTVR2	16561.9	11086.7	17014.2	15519.7	17594.2			8454.54	13019.4	28274	5259.61	18649.8	21714.4	16919.3	22158.1	13273.2	16592.2	11641.4	14169	17524.4	17740.6	17913.7	11450.4	10928.2	27203.6	12658.3	17934.2		15140.4	16273.5	16429.4	11662.9	14996.9	13414.9	15507	17746.2	21243.8	3114.05		9042.9	12203.9	14807.1	17088	6877.66		12361.7	8386.35	12752.6	13926.4	8651.67	5522.9	11922.6	17865.7	14559	18011.7	11929.7	12827.3	12522	15810.6	14141.7	13766.2	16148.5	10045.1	15113.8	11685.2	10754.2	8726.69	20018.4	13912.1	13524.9	16740.6		17552.5	16628.2	25635.7	6974.03	12915.1
Q8CGC7	Q8CGC7	SYEP_MOUSE	Eprs1	Bifunctional glutamate/proline--tRNA ligase	1	FVELPGAEMGKVTVR	FVELPGAEMGKVTVR	3	FVELPGAEMGKVTVR3	43751	33726.3	28395.5	36416.7	55080	18483.8	30468.9	28609.2	29756.1	30090.4	33467.1	53143.8	44755.8	32401.1	45044.2	32731.9	13491.2	24609.1	33360.4	32961.3	32742.7	31367.8	35394.6	35934.4	42616.4	26013.3	34742.7	30878.9	41879.9	30293.2	36827.4	30125.6	26347.5	27620.7	29448.2	30506.7	43605	27261.4	54685.7	33610.8	33197.8	22991.1	44874.9	44012.9	32499.5	32073.9	19768.5	32911.6	34797.8	36856	24827.7	25947.8	23285.1	52617.7	42593.1	33218.9	22154.5	42003	43817.3	29931.2	27760.4	36855.8	18379.8	32413.6	39074.8	29174.7	20610.3	44272.9	18817.9	26604.4	21820.4	35731.6	33677.3	41644.5	30340.3	43472.8	31076.7
P28650	P28650	PURA1_MOUSE	Adss1	Adenylosuccinate synthetase isozyme 1	1	FVENHMGVAVK	FVENHMGVAVK	2	FVENHMGVAVK2	74757.8	85798.3	87431.8	126952	135173	103150	124679	98284.1	177109	107138	83073.2	129683	134463	68347.1	152071	115424	174297	130615	167041	192400	158272	149921	153248	182701	142779	92041.8	79693.1	120861	135734	194144	64841.9	89324	68026	49791.1	62094.4	125476	144858	59466.6	109684	82192.1	63741	71904.6	68955.3	52330.3	103707	94059.1	84961.9	114071	102134	133307	79895.3	51904.8	76445.2	79880.6	57703.6	79114	39610.5	119983	117591	87376.7	92368.2	84110.8	78778.2	103803	98926.5	96631.9	93946.1	97134.1	88808.5	55169.6	117715	57837.6	129873	137200	93743.1	82454	125093
P28650	P28650	PURA1_MOUSE	Adss1	Adenylosuccinate synthetase isozyme 1	1	FVENHMGVAVK	FVENHMGVAVK	3	FVENHMGVAVK3	34828.5	35834.2	23989	8897.92	43027.1		60577.8	34786.9		25421.2	26718	54957.6		17543.7	15760	34042.2		20763.1	16900.1	14644.1	45186.6	17823.4	47007.2	62094.8	50831.7	47985.9	15659.8	20150.3	8633.75	19983.5	21617.4		21687.7	18858.5	35257.2	42964.3	41820	23625.7		15884.2	31076.9	21739.5		27439.5				41284.9	38978	9101.96		16421.5	8008.51		25764.7	11771.4		37979.1	6444.13	21826.3	10559.4	35530.3	27739.1	34812	50554	43192	36335.8	35948.1	28584.4	29006	10300.9	31540.1	7426.4	39197		28996.3	35443.6
P28650	P28650	PURA1_MOUSE	Adss1	Adenylosuccinate synthetase isozyme 1	1	FVENHMGVAVKWVGVGK	FVENHMGVAVKWVGVGK	3	FVENHMGVAVKWVGVGK3	14494.9	19585					28599.4	15818.3	15525.9							29632.4																	16652.9	17963.3								25022.6																							13536				20990.7
Q9CPX7	Q9CPX7	RT16_MOUSE	Mrps16	28S ribosomal protein S16, mitochondrial	1	FVEQLGSYDPLPNSHGEK	FVEQLGSYDPLPNSHGEK	2	FVEQLGSYDPLPNSHGEK2			5916.76	7203.25	8379.9			2318.72	5976.03	5814.51	2719.52	10478.1	14056		7455.86	7936.49	6980.42	6924.16	11532	8022.13	12135.6	10638.8	9834.01		9905.11	3876.88	5611.68	7746.43	10812.2	6197.57	5836.34	8532.91			3702.7	10223.3	10979.3		12561.9	5698.92		2980.77	5569.82		6113.35	11813.8		6805.81	5649.17		3327.15	4891.29	8728.55	8789.2	6835.37	8299.17	2766.04	9745.85	13205	9981.66	14953.9	2008.29	6899.81	2725.87	6480.14	5512.67		11486.7		6893.87	9002.86		15993	9461.95	10010.4	4961.93	14335.8
Q9CPX7	Q9CPX7	RT16_MOUSE	Mrps16	28S ribosomal protein S16, mitochondrial	1	FVEQLGSYDPLPNSHGEK	FVEQLGSYDPLPNSHGEK	3	FVEQLGSYDPLPNSHGEK3	97711.3	81973.1	137669	152398	110890	158590	75946.3	88111.5	112309	167884	116902	137695	130381	156783	185926	122520	185035	160338	201069	184400	176167	177676	163663	167696	235074	117086	157673	182894	163970	104282	112503	132030	85137.5	61198.3	119123	134640	138472	146750	138537	141337	76847.8	58595.2	105064	61960.5	130223	117379	90633.7	118649	116763	167562	91590	143097	102028	153621	97069.1	122314	134085	136237	152605	160995	178177	93809.3	145218	124475	123937	148056	101321	149456	119504	196802	165128	129751	146636	136858	130977	135980	147986
Q5SSW2	Q5SSW2	PSME4_MOUSE	Psme4	Proteasome activator complex subunit 4	1	FVEQLITFLSLEDR	FVEQLITFLSLEDR	2	FVEQLITFLSLEDR2						30324.7			44424.8			11916.1		21275.3			19568.9		15100.4			25065.9			15342.5		28767.4	24124.2	24177.4								17395.4			25565.8				27441.1		39982.9			29500	35249.1			16001			13768.4	24063.6			16555.7	8260.43		17869.7						30250.6	41729.9
Q99N93	Q99N93	RM16_MOUSE	Mrpl16	39S ribosomal protein L16, mitochondrial	1	FVERVPLVPK	FVERVPLVPK	2	FVERVPLVPK2	60436.2	48235.4	59102.3	54854.4	65711.9	63596.6	43800.4	36890.1	32263.8	76352.4	45665.4	60946	64304.4	61008.9	83265.7	37718.2	68073.7	101854	66191.2	84248.7	80651.6	85750.6	79374.8	61642.4	67772.7	77770.7	51268.4	50308.1	66669.1	75041.3	17293.9	68387.2	25878.6	16674.7	52202	57949.5	59265.9	82196.5	49321.5	52326.4	47667.4	14345.6	74361.1	50692.7	40272.3	46873	58657.8	64376.3	69181.8	43886.8	40435.4	54787.5	64263.8	48486.2	74434.8	39851.6	45583.9	62801.4	65530.7	54677.4	75191.4	36357.2	71881.4	50201.6	43586.1	108610	56834.9	55835.2	59524.6	44099.6	71755.5	72716.3	84133.3	73832.5	64869.7	71217.6	76354.6
Q7TMY8	Q7TMY8	HUWE1_MOUSE	Huwe1	E3 ubiquitin-protein ligase HUWE1	1	FVESILSNNTTDDHCQEFVNQK	FVESILSNNTTDDHC(UniMod:4)QEFVNQK	3	FVESILSNNTTDDHC(UniMod:4)QEFVNQK3	4812.12	11405.1		10617.8	9261.48	12187.5	5615.47	8454.39	8907.07	6439.61	7128.37	10061.8	9261.48	2670.21	5064.19	9721.68	11344.8	9085.65		12054.6	6682.02	8498.09	10086.6	7005.01	12944.1	5655.3	14495		4976.01		7599.66	4883.42	3529.17	8883.03	7714.7	12014.3	13737.2	14360.6	10570.2		4187.06	10577.6	6464.45	7831.92	10923.9				6795.02	12440.2	16323.2	15925.2	3668.98	11798.5	9870.6	2930.78		7299.67	13936.2	5250.27	7309.71			5444.49		4434.88		13512.3		5320.94	5428.48	11624.9	6830.71	11501.6	4028.79	8875.58	8318.22
Q9EQ20	Q9EQ20	MMSA_MOUSE	Aldh6a1	Methylmalonate-semialdehyde dehydrogenase [acylating], mitochondrial	1	FVESKSDKWIDIHNPATNEVVGR	FVESKSDKWIDIHNPATNEVVGR	4	FVESKSDKWIDIHNPATNEVVGR4							24350.6	22754.4														19477.2			13633.3	25212.7		25387.4																		26975.5				30808.3														11373.2			12466.9		26776.5			20821.4
Q7TQE6	Q7TQE6	MACOI_MOUSE	Maco1	Macoilin	1	FVETSPSGLDPNASVYQPLKK	FVETSPSGLDPNASVYQPLKK	3	FVETSPSGLDPNASVYQPLKK3	5179.38	7717.72	9274.46								13010		9315.58	14332.6	7677.19			7646.12													17386.8	11206.1	6155.69		13515.8			8020.01			10140.3	7531.35	10081.5										12301.8	11584.4	17865	7285.52	11117.7	9265.49	7870.26	7806.58	14484.3	9510.58	10487.4			6027.76	9823.21				7125
Q91VK1	Q91VK1	5MP1_MOUSE	Bzw2	eIF5-mimic protein 1	1	FVEWLQNAEEESESEGEES	FVEWLQNAEEESESEGEES	2	FVEWLQNAEEESESEGEES2	15301.1	15438.2			12520.5		14893.5	10123			9797.63	10077.1				9171.71					14124.2		12142.4	11555.5		18856.2					14485.2		6013.67	3789.3			11562.1				10740.9	5126.57							12172.5									7771.58				1065.65		13216.9	4429.98	13652.8	10437.8	13018.6	18095.3			14417.8		7423.45
Q9R1P4	Q9R1P4	PSA1_MOUSE	Psma1	Proteasome subunit alpha type-1	1	FVFDRPLPVSR	FVFDRPLPVSR	2	FVFDRPLPVSR2		10502.4	16279.4	19764.4	15875.2	6985.54				9603.74		16944.2	20065.5							14275.9					21408.5				14599.8	11347.7		8931.92			18662.8				21500.4				17305.4					11800.9					10560.9	12028.5	14429.9	12776.9		16484.1	21718.5		18998.5													15521.4			8967.02
Q9R1P4	Q9R1P4	PSA1_MOUSE	Psma1	Proteasome subunit alpha type-1	1	FVFDRPLPVSR	FVFDRPLPVSR	3	FVFDRPLPVSR3	212248	281007	174956	258725	157346	137835	153654	151685	114513	155142	61088.2	154129	72013.4	139135	152080	164013	132307	152179	138346	117005	102108	171607	127165	121867	85608.1	119331	94447.8	127131	177021	166796	169716	123476	155297	103220	180671	62379.7	97876.5	64038.7	77345.5	134261	135270	125509	66776.1	153807	73494.9	113397	124451	69547.1	99994	98349.4	93531.7	125335	131580	130731	46456.2	219996	175381	102680	131752	118153	114325	144931	139953	111438	123407	108964	127292	100823	145004	85989.1	119349	93821.5	110538	109655	125399	81070.1	106752
Q3TW96	Q3TW96	UAP1L_MOUSE	Uap1l1	UDP-N-acetylhexosamine pyrophosphorylase-like protein 1	1	FVFDVFQFAK	FVFDVFQFAK	2	FVFDVFQFAK2	17579.4	17468.3	23812.8	33426.7	29319.1		32477.7	35048.3	25614	18990.5	7385.9	12223.4		13426.9	19528.1							18785.3			23769	21645.4			17926.6	22124.2			17142.5	33015.6	24713.8	23275.9	19280.1			16632.5	44458.7	81873.9	55136.4	46762	22083.9	45944.1	38409.1	36754.1	44506.3	34316.9	29578.6	37431.7	7810.03	33580.8			11412.9					22145		38101.1	35845.3	20963.1	15596.7		27826.8	23429.1		15033.7			31010.1		19659.4
A2AF47	A2AF47	DOC11_MOUSE	Dock11	Dedicator of cytokinesis protein 11	1	FVFEAPYTLSGK	FVFEAPYTLSGK	2	FVFEAPYTLSGK2	17168.3	21676.2	23234.4	25140.6	14803.4						21215.1	14783.6	15521.3	22389.4	14984	22800.4		17267.1	18226.3	18260.2					15495.5			15136.1			27656	28222.3	24124.7	27115.9	30632.1	17441.1			14615.6	23637.7	16558.8	19130.3	26302.4	26591.4	25960.5	23509		14414.2			24175.4		27795.7	26247.7	22524.4			18180.9	23285.5	20421.2	29901.9	13721.5	27267.6			18977.2	17309.3		16017.3	26870.8	16578.8		20879.5
Q9CT10	Q9CT10	RANB3_MOUSE	Ranbp3	Ran-binding protein 3	1	FVFGQNMSER	FVFGQNMSER	2	FVFGQNMSER2	131011	120117	148844	194492	117654	79865.2	93269.4	77948	99815.7	87227.3	79858.9	135151	144717	97117	177763	88842.4	101626	115429	106732	173692	93442.9	113242	89023.3	131268	124203	80193.2	69293	83735.5	111092	152375	92688.7	156415	105021	101525	161568	115199	103774	82007.5	109644	105601	85574.4	98570.5	89782.2	97847.9	123755	81192.4	97320.6	106118	85216.3	110310	73840.7	82265	138635	202970	119675	147035	125323	128816	141619	131004	162325	114007	97456.4	98475.2	114503	155680	80609.8	106243	80873.1	68490.7	130169	91369.7	125502	82937.1	90342.1	75154.4	91244.8
P35441	P35441	TSP1_MOUSE	Thbs1	Thrombospondin-1	1	FVFGTTPEDILR	FVFGTTPEDILR	2	FVFGTTPEDILR2	619074	369539	759438	573105	603923	383648	316838	333933	321534	424550	414948	336528	444642	246392	292631	248642	617637	281919	271199	266046	203628	127622	122829	144455	170597	203812	224997	173324	206548	272798	369889	367121	380846	264063	268057	313807	292138	267775	240114	271893	599678	760672	799453	644956	657880	1194220	1696150	953451	895009	427939	419683	426267	251364	282085	228644	214487	256243	281072	341171	253113	295534	248480	373411	420697	358809	774078	302049	188637	166767	102259	308324	155615	607334	510703	612898	1465270	744089
P97447	P97447	FHL1_MOUSE	Fhl1	Four and a half LIM domains protein 1	1	FVFHNEQVYCPDCAK	FVFHNEQVYC(UniMod:4)PDC(UniMod:4)AK	2	FVFHNEQVYC(UniMod:4)PDC(UniMod:4)AK2	4920.48	7296.51		13147.2	42636.9	14291.8	8177.2	11208.4	12864.4		10010.1	22609.7	18026.9		6349.39	9696.09	8178.8				12380.9	3817.18	10673.1	5045.84		8379.77				6353.49	16223	10202	12213.7	8637.58	8632.85	17399.2	16245.5		22339.7		17833.9	14019.7	21172.3	6147.17	13417.7	8958.62		37148.3	20357.9	8049.71	13609.5	10261.5	5101.07	9306.78	12126	6369.25		16005.4	7614.82	9714.94		8974.69		9380.55	7080.01	23996.5	7342.96	32205.4	9989.2				10546.7	22576.8		18051.2	13951.1
P97447	P97447	FHL1_MOUSE	Fhl1	Four and a half LIM domains protein 1	1	FVFHNEQVYCPDCAK	FVFHNEQVYC(UniMod:4)PDC(UniMod:4)AK	3	FVFHNEQVYC(UniMod:4)PDC(UniMod:4)AK3	170306	152166	94630	187042	463707	223281	168115	136210	152706	51271.4	133912	200500	203018	72834.9	121389	70581.8	98918.3	53162.3	41663.4	113270	179632	57216.9	138421	132468	33867.6	94372.5	116913	52314.6	43288.1	95613.7	139970	120838	138323	158734	139497	214759	170422	129964	173256	41049.7	162541	146867	210330	123054	156072	77993.9	95498	303508	362786	214825	194174	172858	70351.7	117435	190495	68428.2	58336.8	221894	111811	52650.3	50883.9	127143	56575.5	107712	138971	112397	82480.8	227838	101564	48320.7	72731.2	64574.1	106968	168775	54131.4	192247	174646
Q7TT50	Q7TT50	MRCKB_MOUSE	Cdc42bpb	Serine/threonine-protein kinase MRCK beta	1	FVFKVPEEER	FVFKVPEEER	2	FVFKVPEEER2	16725.4	15215.2						9545.83	13394.4		13155.3			13264.4	18664.7	7961.03		18996				11376.4		9954.69		11064.9					18148.1	17137.5	18824.1	10963.7				9017.6		15349.4			16961.7	12378.4	18456.9								25844.4	18923.3		20533.2	17932.1		18318.2	16710.3	16603.6	17040.4			22987.6		14149.9						12738.7
Q7TT50	Q7TT50	MRCKB_MOUSE	Cdc42bpb	Serine/threonine-protein kinase MRCK beta	1	FVFKVPEEERLQQR	FVFKVPEEERLQQR	3	FVFKVPEEERLQQR3		13248	19376.9		24231.4		12760.9	24715.2			34544.4	36896.7	28827.7	34610.8	17831.6	13672.1		25545.1			23468.3	11659.9	34661.3	15391.3	19654.6		15499.8				18554.4	13773.6	17552	27211.7	22781.4	25206.6	18662.2		34288.4		26598	22595.2	27932	23137	38125.3			23218.5	24866	27780.2			16491.4	15993.9	31966.8	13532.2	36078.2	34553.4	21151.8			33303.6		15358.7	22914.7	20362.8	26242	19408.1				15053	16752.8	20913.8		19800.9	14494.3
Q9ESD7	Q9ESD7	DYSF_MOUSE	Dysf	Dysferlin	1	FVFPFDYLPAEQVCAVAK	FVFPFDYLPAEQVC(UniMod:4)AVAK	2	FVFPFDYLPAEQVC(UniMod:4)AVAK2					9652.1							9633.42						36948.4		10303.6		12268.5	29701.6								55681.7				16400.3	41037.3	20346.5	33750.5	21797.8				33294.8		15941.4	15440.2		32562.1	36813.1	14776.9	37883.2	18353.3	11143.9		39908.8	8781.9			10264.2				26975.2			26214.3		23323.1		17580.2	21016.8		20553.4	26902.5	21202.4	27643.4
Q9ESD7	Q9ESD7	DYSF_MOUSE	Dysf	Dysferlin	1	FVFPFDYLPAEQVCAVAKK	FVFPFDYLPAEQVC(UniMod:4)AVAKK	3	FVFPFDYLPAEQVC(UniMod:4)AVAKK3														11854.3				26192.9			12457.3		14782.6									23259.2				24410.8	20016.1	15953.5	17319				25278.4					31534	26833.7	14081.1	31311.6		10620.3		47931.4				16528.4	13201			29427.1		9746.65	24020	17117.1	15925.4					26504.5	19168.6	19555.7	16292.9
P08249	P08249	MDHM_MOUSE	Mdh2	Malate dehydrogenase, mitochondrial	1	FVFSLVDAMNGK	FVFSLVDAMNGK	2	FVFSLVDAMNGK2	192226	177464	972180	1139850	915681	1186610	328451	365328	1316230	1594940	176341	915382	847181	655451	693303	559929	1181760	1419610	1207310	1330500	1878030	1535280	1846740	708880	1493330	376007	1079790	2072170	1983140	1594900	242115	718105	157901	126715	981365	1479000	1728890	404203	1807990	1320790	243119	184621	975893	33405.8	814145	1811800	1061910	1555580	609059	1453400	1012570	1316250	427643	517293	516766	418463	331829	918719	887409	872429	846750	155080	987527	259025	272843	1584270	349972	1386960	546092	1713420	1873010	548398	1662880	1695470	1639290	1753650	1629800
P08249	P08249	MDHM_MOUSE	Mdh2	Malate dehydrogenase, mitochondrial	1	FVFSLVDAMNGKEGVVECSFVQSK	FVFSLVDAMNGKEGVVEC(UniMod:4)SFVQSK	3	FVFSLVDAMNGKEGVVEC(UniMod:4)SFVQSK3	27416.1	16604	14466.2	6183.07	14425.9	29747.5	24057.9		21982.6	23117.7	9364.46	15402	14326.3	9235.92	4075.24		34875.6	16379	10691.3	7127.72	37352.7	10070.4	35007.7	44645.1	16075.6	9424.14	38537.2	15251.2	27156.5	16472.4	14483	10135.7		11284.1	41395.6	25270.1	28786.5	23208.1	27753.3	26438.1		17732.3	18870.9	9761.93	42041.7	16578.2		19683	30456.9	30512.5	30150.9	34070.8		7331.01	9523.82	6237.17		16718		12563.9			9977.71			49463.1	16626.1	39357.1	21621.8	17931.3	28727.5	15738.9	14199.9	35829.7		39844.7	35190.6
P08249	P08249	MDHM_MOUSE	Mdh2	Malate dehydrogenase, mitochondrial	1	FVFSLVDAMNGKEGVVECSFVQSK	FVFSLVDAMNGKEGVVEC(UniMod:4)SFVQSK	4	FVFSLVDAMNGKEGVVEC(UniMod:4)SFVQSK4		21088.8			15391.6	13668.9	15012.2	15563.6				15112.2									20288.5		47144.2	48205.6		31956	18629.8								20809.6		37237.5	27749.4	34818.9		4714.04							27582.4	37308.1	30234.1	6892.68							13917.2									17081.4	28562.9				23018.9		44541.1		49519.3	30760.1
P19096	P19096	FAS_MOUSE	Fasn	Fatty acid synthase	1	FVFTPHMEAECLSESTALQK	FVFTPHMEAEC(UniMod:4)LSESTALQK	3	FVFTPHMEAEC(UniMod:4)LSESTALQK3	6897.33	13564.8	9214.38	7410.49	13117.2	11435	18488.2	8770.79	16075.2	6942.9	17961.6	12050.8	9790.81	7536.88	20284.2	6104.86	13030.8		6710.71	11934.1					6614.3	10527.8		8692.71	10014.6	14233.9	11439.1	5371.67	7216.01	13575.9	7467.4	7583.3	10245.4	13296.9	7039.81		12524.1	11442.7	14319	6686.33	9085.43	13792.7	13115.4	26751.6	11305.3	27844.1	31589.5	34685.2	9898.09	14561.5	15063.1	17039.3	10254.8	9676.17	14830.1	13614.3	8160.01	11320.5	7114	5805.92	8573.57		8619.24	13541	7418.92		12524.7	12552.7	7630.76				11232.4
Q91YI0	Q91YI0	ARLY_MOUSE	Asl	Argininosuccinate lyase	1	FVGAVDPIMEK	FVGAVDPIMEK	2	FVGAVDPIMEK2	84562.8	72554.3	126121	84731.3	72667.3	50529.5	54643.5	46207.4	61749.3	50271.8	40084.5	55925.9	84442.1	73719.7	69304.3	68947.4	66323.7	73743.4	64593	74111.1	41063	61070.7		48383.3	56998.8	34258.3	42591.6	48926.3	67924.8	64679.1	62001.1	79728.1	57503.5	78902.5	92799.2	63016.4	50474.4	38397.3	42987.4	81956.7	40590.7	99349.2	87357.7	87472.6	73050	59834.3	105925	55711.5	58851.4	69482	67457.3	57755.3	69498.8	107022	52438.7	80406.1	92293.5	83090.9	58402	69482	79589.1	71328	77337.5	59626.5	68785.3	67517.5	51207.4	36334.3	30572	59795	39262.3	48568.1	53133.3	48325.3	40667.1	43299.6	34250.2
Q91YI0	Q91YI0	ARLY_MOUSE	Asl	Argininosuccinate lyase	1	FVGAVDPIMEKFNSSISYDR	FVGAVDPIMEKFNSSISYDR	3	FVGAVDPIMEKFNSSISYDR3	30912.7	40900.4	31903.4	30590.3	37093.4	22039.1	23082.8	25349.7	25392.5	23528.5	18820.4	35364.4	27526.1	21298.6	33735.3	25851.7	23209.7	23979.4	25380.4	29366.3	22382.2	29099.6	17457.2	21788.3	28290.5	23340.2	13192.5	18749.2	22213.8	24029.8	34878.7	26703.4	43590.9	27676.9	28222	20379.2	27310.9	18349.2	22836.4		35661.2	24749.1	20882.4	30835.7	24865.9	38698.3	23221.3	19862.5	31156.5	38143.6	30291.5	30041	31714.8	37726.9	27774.6	25942.2	25946.5	25431.1	22263.9	27233.7	24854.2	22349.1	34992	28819.5	28359.2	19830.7	18747.9	28443.9	20911	19286.6	23651.2	21872.8	13737.5	15424.2	20193.9	15043.4	14852.4
P30999	P30999	CTND1_MOUSE	Ctnnd1	Catenin delta-1	1	FVGDADLER	FVGDADLER	2	FVGDADLER2	177711	112047	220488	326737	74159.1	123264	78512.3	163194	115738	119445	152780	115295	262576	271824	350458	216015	179335	225680	212561	311419	67623.8	82071.8	171963	96190.7	80195	62747	132986	117074	177912	164426	277792	415014	126113	287767	129539	72016.6	70114	187752	71953.1	119257	154778	165503	103700	261736	262707	122996	213862	79276.6	130817	102702	100627	119691	339279	391149	124963	377563	365504	95913.8	323800	252639	291849	175680	165061	179658	239803	115539	127281	62728.3	141915	149988	232041	79151.8	230063	59154.7	151656	86499.2	43677.4
P30999	P30999	CTND1_MOUSE	Ctnnd1	Catenin delta-1	1	FVGDADLERQK	FVGDADLERQK	2	FVGDADLERQK2	21156.1	7115.26	16985.1	28142.9	23054.9	11927.7	10547.2	18631.2	15729.5	35611.1	23905.8	28623.1	47221.4	27561.3	38904.6	29388.7	25346.1	31606.6	27393.2	16930.1	25436.2	15047.8	21142.8	23714.6	22206.1	6608.61	11523.9	12019.4	17217	8353.24	41017.4	26945.9	29902.8	37628.2	33415.8	18713.8	20765.3	13350.6	21076.1	20388.6	12671	23859.1	30367.2	16974.5	17898.6	19157.7	18899	18856.9	13451.2		15217.1	14639.5	34037.9	38515.2	34915.7	30873.4	26888.4	33768.7	34929.8	22413.6	20373.9	26755.3	18244.9	35731.1	26044.6	22022.8	24204.5	20169.5	13057.7		18767.2		15046.3	13927.4	16763	14324.6	16327.4
P30999	P30999	CTND1_MOUSE	Ctnnd1	Catenin delta-1	1	FVGDADLERQK	FVGDADLERQK	3	FVGDADLERQK3	14920.3	21844.5	16171.1		15447.4		11275.4	7609.74			23047.1	20060.9	18910.1	21875.9	23600	13767.3			12178	27184.9	16098.3	9304.38		19337.9							16063.7	15162.6	17457.3	22093	17765.8	15000.6		11577	12645.5		16133.5	15502.7	12309.6	10957.7	21433.4		9285.82					7579.64	20936.9	16852.7	17432.3		16918.8	21840.7	13437.2		14301.5	20999.2		19315.3	18908.7	16033.7	14600.5	11421.3	12517.6						16063.6		12078.5
Q8VEH5	Q8VEH5	EPMIP_MOUSE	Epm2aip1	EPM2A-interacting protein 1	1	FVGDEERAALVER	FVGDEERAALVER	2	FVGDEERAALVER2		2703.83	2897.23	5499.6	3340.88			8313.99				12057.8	6697.34			8775.39		3904.87		5790.7				6452.51						4892.3	6345.74	5866.56	10250.6		2929.75			7747.48	4803.91	5665.93	3578.66	4400.87		5293.16	6186.81								5106.27	4780.64	4025.43	5184.67		6616.77	3113.39			7632.94		6901.02	4280.9	5119.31	5048.28						6304.99
Q8VEH5	Q8VEH5	EPMIP_MOUSE	Epm2aip1	EPM2A-interacting protein 1	1	FVGDEERAALVER	FVGDEERAALVER	3	FVGDEERAALVER3	93410.9	74277.9	53080.5	51505.9	61092	49369.6	66180.8	81783.3	38323.5	56767.2	68610.6	75973.6	66426.5	71324.9	77201.6	123502	57537.9	48649.5	51498.7	59323.9	58278.8	34143	89956.1	70523.1	65967	74048.8	33301.8	34532.7	26229.8	34026.5	118474	64240.9	100260	96279.5	57568.1	66173.2	62857.8	69368.3	58277.1	53869.6	47995.4	56576.1	38280.5	76838.4	67456	35030.8	21099.2	64127.7	43628.6	54549.4	38385.9	51650.8	58445.1	53490.8	53303.8	77080.1	71351.6	72821.6	72969	47242.4	57311	137466	63843.1	89370.1	133719	68087	107637	68510.9	62743.6	65613.3	46521.3	90161.7	40349.4	62069.4	29110.2	68156.6	60511.6
Q07079	Q07079	IBP5_MOUSE	Igfbp5	Insulin-like growth factor-binding protein 5	1	FVGGAENTAHPR	FVGGAENTAHPR	2	FVGGAENTAHPR2	2325.71		4595.35	1202.6	4729.19		8218.01								2726.82		3971.63	0	4042.44	1696.19	3550.12	3724.81		2185.54				2607.56	4074.15		2124.75	1983.86		3569.84	3194.64			2706.96		6958.33		2849.09	5692.95	3460.66		342.672	4248.88	2763			6662.4			3065.63	3359.73				2671.25		5652.61					5120.11	2998.26								6473.88
O88622	O88622	PARG_MOUSE	Parg	Poly(ADP-ribose) glycohydrolase	1	FVGGGVTGAGLVQEEIR	FVGGGVTGAGLVQEEIR	2	FVGGGVTGAGLVQEEIR2			29708.7	20390.3	12879.9					32505.9		27842	26079	13911.6	12655.6	7351.01		14149.4		21034.1		7669.82	12641.5	9708.88	16882.8						9691.86	11023.8	7957.06		17337.3								16060.6									26582.8	13389.3	17434.3	12442.2	18979.6		14994.1	18723.1	13109.3	13139.7		14756.4	16432									24706.6				65441.3
P97493	P97493	THIOM_MOUSE	Txn2	Thioredoxin, mitochondrial	1	FVGIKDEDQLEAFLK	FVGIKDEDQLEAFLK	3	FVGIKDEDQLEAFLK3				15234.5			11472.8	12409.6				9344.72	6590.93			12308	10162.7		8621.66	14558.7	18968.8	19446.9	14322.6		11331.4			17761.5		15692							14500.3									15731.3		16886.5		16876.8	19273.1	14264.9			7869.48	8599.36				8803.08	13666.6	11109.3		14412.6		16378.5		11235.1		22085.6			15406.2	13704.2		17089.6	14792.3
P97493	P97493	THIOM_MOUSE	Txn2	Thioredoxin, mitochondrial	1	FVGIKDEDQLEAFLKK	FVGIKDEDQLEAFLKK	3	FVGIKDEDQLEAFLKK3	9857.78	14507.7	21789.4	28731.7	20846.8	23314.1	20092.6	11673.1	41728.6	31944.9	13945.8	21855.6	14157.7	13214.6	15969.5	13804.6	31238.2	29608.5	28953.5	25945.1	27674.9	33685.2	43044.1	27473.2	21059.7	14091.8	28766.4	45069	34083.4	28359.8	12307.3	12906.4	10058.8	17345.3	20176.8	21816.2	26947	24299.4	24747.7	18541.5	7949.26	13256.1	21638.4	12370.2	17746.5	37843.2	12538.9	26525.9	24459.9	44079.4	27407.9	35304.1	14006.9	15888.5	14320.1	12625.9	12850.7	17290.7	20773.8	17485.9	26521	12299.6	26993.3	20679.3	17235	17250	14221	24395.3	25167.8	28313.3	25880.8	29237.1	36353.2	24258	34064.9	21226.7	29181.2
Q8BGC4	Q8BGC4	PTGR3_MOUSE	Zadh2	Prostaglandin reductase-3	1	FVGINASDINYSAGR	FVGINASDINYSAGR	2	FVGINASDINYSAGR2	131985	193413	123553	149219	77860.3	210276	255760	192929	199761	268606	124348	181884	166112	107256	138938	225037	170837	174574	163703	216274	234094	217052	233095	264558	266686	251118	196290	259087	215767	281426	111709	99108.2	111598	104110	145684	194624	225305	192473	170983	211020	92790.2	115747	82422.9	108508	130042	199734	160425	205284	223857	210291	181378	201612	86192.6	89668.4	58565.3	91993	83177.7	93550	123789	143111	111549	130755	138171	180679	153552	176252	160714	207841	233695	187242	205482	209856	211698	202925	181108	216176	219409
Q80ZA4	Q80ZA4	PKHL1_MOUSE	Pkhd1l1	Fibrocystin-L	1	FVGIRYFHAPNK	FVGIRYFHAPNK	2	FVGIRYFHAPNK2	39904.4	28654.9	18135.4	32970.2	39875.4		67531.8	63710.4			31414.1	32424.7	35568.2		12144.4	51379.9			22216.3					32667.1	41606.5	76393.7		29993		64267			33110.4				60375.6	84124.6	68252.7	37154.9		47985.6	51863.4	48746.8		20871.9	42386.4	75571.3	58696.5									46649.5	32547.8		22884.7	38571.2		48392.8	52586.9	40562.1	37731.3		59325.4		43682.1	67947.9	59979.5			73397.2	73087.3
Q8K1R3	Q8K1R3	PNPT1_MOUSE	Pnpt1	Polyribonucleotide nucleotidyltransferase 1, mitochondrial	1	FVGPGGYHLK	FVGPGGYHLK	2	FVGPGGYHLK2	84859.4	57473.5	83657.7	94440.6	87447.6	61190.4	117794	92486.8	74882.9	150297	48683	78918.1	81136.9	38312.4	73276.6	42057.9	90572	69098.6	79957.6	91276.5	137484	78505.9	107878	70606	126960	104671	111425	84749.7	66258.7	145734	52987.1	75917.4	72595.7	34700.1	49679.9	133644	102210	90564.9	100783	74710.6	47905.7	54001	61266	56866.9	56935.9	91893.9	70489.3	87898.3	90168.5	61376.8	78923.9	85404.5	44164	72583.3	50753.5	45049.9	47087.9	76694.5	82991	75798.1	74981.1	88827.9	56261.2	78173.4	108111	86656.5	80462.5	121537	104427	93716.4	141307	94319.6	155075	101116	142938	97676	99612.2
P70698	P70698	PYRG1_MOUSE	Ctps1	CTP synthase 1	1	FVGQDVEGER	FVGQDVEGER	2	FVGQDVEGER2	56856.6	59211.2	105410	93070.2	50303.5	69793.7	37090.9	40704.8	68526.7	52707.2	69959	50022.9	54569	88513.6	103089	74157.3	44657.1	54415.4	63098	79743.8	28229.1	69728.5	18328.5	19262.1	58522	47237.1	50470.5	71695.9	91831.8	68582.9	81790.8	90130.3	80507.1	45869.4	43711.2	26026.8	35587.4	34201.5	35276.2	97540.6	73892.9	92168.1	32419	43329.4	46824.3	89911.5	58735	31593.4	19345.9	42158.5	43753.3	64260.5	94690.4	180282	39628.7	141476	88258.1	60149.1	66594	80518.7	100254	64648.7	41597.1	55088.2	44676.4	33614.7	36698.4	65942	44809.8	67768.8	60900.8	58956.5	51795.2	23076.4	59305.9		18791.9
Q8R1Q8	Q8R1Q8	DC1L1_MOUSE	Dync1li1	Cytoplasmic dynein 1 light intermediate chain 1	1	FVHEKEIMAEDDQVFLMK	FVHEKEIMAEDDQVFLMK	3	FVHEKEIMAEDDQVFLMK3	10372.6	16925.9		8098.19			18151.7	10139.2			7402.97											10640											9754.89					8714.03																								8053.96		15702.4
Q8R1Q8	Q8R1Q8	DC1L1_MOUSE	Dync1li1	Cytoplasmic dynein 1 light intermediate chain 1	1	FVHEKEIMAEDDQVFLMK	FVHEKEIMAEDDQVFLMK	4	FVHEKEIMAEDDQVFLMK4	19576.7	31859.3					25642.6				20822.8	8967.9	5759.2		21179.9						14582				15729.9	30640.8									12137.7									28367.8							14497.7		7008.62	11946.6		13604		14325.9		17544.6	12579.9	13935.8	24717.8	13293								31728.3
E9PVA8	E9PVA8	GCN1_MOUSE	Gcn1	eIF-2-alpha kinase activator GCN1	1	FVHFIDAPSLALIMPIVQR	FVHFIDAPSLALIMPIVQR	3	FVHFIDAPSLALIMPIVQR3	14199	9922.24	15762.7	17749.6	9921.39	17080.1	8212.99		11499.9	11635				19478.3	21608			14412.4	15294		3727.64	23440.3			16065.1			12444.7	16891.7		17388.9								12047.2		8952.26	13461.6			12784.2	14852.1	13163.5			14939.2		17354.2	15541		5832.91	12669.3	12700.8		13936.8	10499.1	15995.7	11150.7	13848.7	14619.8		15483.8		7534.63	9363.64						10630.6
Q9JKF1	Q9JKF1	IQGA1_MOUSE	Iqgap1	Ras GTPase-activating-like protein IQGAP1	1	FVHLLDQSDQDFQEELDLMK	FVHLLDQSDQDFQEELDLMK	3	FVHLLDQSDQDFQEELDLMK3	24970.6	23947.1	11423	20634.8	31324.7		15979.9	24130.6		16888.5	13859.5			18827.5	14695			17819.2	15000.9	22479.3	21926.5	12950.6							12782.4		24256.7		26257.8	21052.1	13017.6		21596.1		19893.5		40969.8	52640.9	27467	37485		25155.4	28682.9	22059.1	19100.6		21246.2		17372.3	14788.9	15136.3		17775.6	23793.3	15179.9	14952.3		22093.1	12141	23982.6	23008.5		17493.3		12624.8	21933.5				15084.8	17530.4
Q7TT37	Q7TT37	ELP1_MOUSE	Elp1	Elongator complex protein 1	1	FVHPCTQMEVATIGGEECVLGLTDR	FVHPC(UniMod:4)TQMEVATIGGEEC(UniMod:4)VLGLTDR	3	FVHPC(UniMod:4)TQMEVATIGGEEC(UniMod:4)VLGLTDR3				10376.8	10763		9087.29					20189.4	13077.2		14919.5	6911.56															11372.7		6961.58				11942.8				3959.35	17148.8			8120.86							12723	4842.71	7384.54	10113.5			9790.65	9839.92		4680.79	11910.1		9086.87	12969	8637.64		9673.31
Q60737	Q60737	CSK21_MOUSE	Csnk2a1	Casein kinase II subunit alpha	1	FVHSENQHLVSPEALDFLDK	FVHSENQHLVSPEALDFLDK	3	FVHSENQHLVSPEALDFLDK3	5174.27		11856.1	15005.7	15432			5236.46		12060.8	10547.9	12709.2	15401.7	10918.5	15008.7		20753.5	12006.9	14750.1	18595.9	17135.8	18346.6	12862.9	12076.4	10359.6	10070.6		14775.2	10879.2	8365.76		11189.1	7914.7	10093.4	15950.1	11084.3	17602.2	13000.2	9794.43		12956.1	7559.86	14218.4	7204.31	15489.8	9375.52	11474.8	8053.47	13080.9			14166.5	15401.5	14349.1	14349.9	15337.9	9847.34	15088	16779.9	17284.7	16919.5	7987.21	18944.7	7645.28		13560.8	10725.8	14430.1	11075.1	12889.1	13631.3		8168.13	15142.5	13113.8	8376.88
Q60737	Q60737	CSK21_MOUSE	Csnk2a1	Casein kinase II subunit alpha	1	FVHSENQHLVSPEALDFLDK	FVHSENQHLVSPEALDFLDK	4	FVHSENQHLVSPEALDFLDK4	40796.8	41468.6	39285.8	62800.8	58702.4	58787.5	18786.4	20696.8	66744.6	25859.6	45414.4	41582	35800.3	55177.3	57874.7	46821.4	55828.4	37566.2	50187.7	93641.6	52143.4	40204.8	16669.6	53135.9	32556	36547.5	24191.9	40924.6	41215.7	31306.7	35894.8	38560.5	37989.8	33126.6	34453.3	21096.3	54575.9	8930.47	51228.1	44895.3	24186.9	30422.6	17671.5	37694.2	54379.2	54871	37561.7	58586.9	32081.8	34718.9	59026.5	48768.5	59713.7	67423.5	53577.5	52655.1	37426.5	77268.3	57200.8	71563.7	70366.3	29575.5	54107.8	34618.8	25216.4	44763.4	33004.8	46336.9	22913.8	38037.8	37143.7	42036.6	28489.4	43274.2	29499.3	36715.7	37296.6
Q60737	Q60737	CSK21_MOUSE	Csnk2a1	Casein kinase II subunit alpha	1	FVHSENQHLVSPEALDFLDKLLR	FVHSENQHLVSPEALDFLDKLLR	4	FVHSENQHLVSPEALDFLDKLLR4	76098.6	101935	46934.4	57569.1			82696.7	45969.8	38221.2	30165.8	125166	23668		67133	67754			68713.2	56041.7		62629.9	56021.6	26080.7	62220	44069.2	40539.1	53800.1	38733.5	87251.4				108571	56509.7	32028.3	32754.5		76756.8			63018	60507	29050.3	44505.5	46824.7	39106.5	44715.6		50870.3	21650	44973.5	43841.2	64249.2			108649	67003.4	52864.9	70244.4	124627	75996.4	73092.5	98213.7	82833	60700.7	27343.6	90582		133400	40235.4		96283.3	24900.9		25390.1
P47911	P47911	RL6_MOUSE	Rpl6	60S ribosomal protein L6	1	FVIATSTK	FVIATSTK	2	FVIATSTK2	26368.6		22831.4	22714.2	22087			13280.6		12655.1		16096	17704.1	25076.6	15326.9				15456.6	17999.9	16577	18306.3	18000.6	28167.8	9594.91	36275.1			16885.3			26410.4			23230.5	16409.9	19309.6		16730.5		16832.6	8070.45	44397.1					16297.3			15695.2		11625.2	16380.6	39840.2		22470	12518.7	17730.3			19170.5		6452.66	20417.4	28559.4	23798.9				21332.3				18803.2	21326.2
P47911	P47911	RL6_MOUSE	Rpl6	60S ribosomal protein L6	1	FVIATSTKVDISDVKIPK	FVIATSTKVDISDVKIPK	3	FVIATSTKVDISDVKIPK3	8280.61	12411.3			6925.95		8463.52		8152.83		16524.4			14479.3	4486.39		10153.8	15372.6	15715.1					6554.34		8468.46					5591.66		7458.29	5211.65	5535.13			10465.9	6797.39		7944.04	7132.09		5306.27	11182.5			7795.13	9052.36				17200.7		7000.69	10080.6	10037.4	8146.28	3757.39	11673.9	14122.8	12873.8	12400.8		8727.99	7204.26	19791	5445.77	16752.7		5112.38	11348.6			7912.58
Q3UYV9	Q3UYV9	NCBP1_MOUSE	Ncbp1	Nuclear cap-binding protein subunit 1	1	FVIEENLHCIIK	FVIEENLHC(UniMod:4)IIK	2	FVIEENLHC(UniMod:4)IIK2	11960.3	12176		4595.71							13610.3								5367.27	14965.4							11176.2						6481.02		5146.42						4614.59			3407.06								7583.83	7809.23		5475.67	4986.94						7813.78	10301.2	6427.68	6746.08							10336.5
Q6PEE3	Q6PEE3	RIR2B_MOUSE	Rrm2b	Ribonucleoside-diphosphate reductase subunit M2 B	1	FVIFPIQYPDIWR	FVIFPIQYPDIWR	2	FVIFPIQYPDIWR2	12787.6	5575.32	13670.1	13784.7	10650.1	10849.6	13410.6	7998.53	18253	13858.8	7802.3	8427.94	7776.61	10722.2				17757.3	9715.24	9365.63	8266.46	34682.9		20974.8	22146.1	7632.93		9813.71	37408.6		7701.13		10923.6		8303.84		10240.6	12623	10171.3	18496.5		12754.8	7248.02			14634.5		13813.4	14590.5	7376.04	12290.3		9245.67			8103.63	12714.6			6357.23	15630.8	6598.64	14130.9	8572.67	12166.6		5788.46	7544.87	5795.66	7392.83	14074.8	10674.1	15665.1	6556.11	14204.1		12301.4
Q3THS6	Q3THS6	METK2_MOUSE	Mat2a	S-adenosylmethionine synthase isoform type-2	1	FVIGGPQGDAGLTGR	FVIGGPQGDAGLTGR	2	FVIGGPQGDAGLTGR2	108184	155036	206817	221015	187670	127663	93499.8	130010	171260	143662	243171	243055	208001	199201	272762	155020	149371	147363	110044	168606	207341	105861	165954	100532	139859	129631	116323	89701.5	120579	143469	203592	227484	174713	244766	265628	162430	187826	156556	214374	143875	172405	228606	205697	148309	147900	125718	139255	209055	116324	110962	92270.4	117303	230593	360620	247727	265958	355025	223682	196064	179917	159595	127111	180384	107692	111690	205578	142025	160512	77728	130061	130560	83769.6	162777	182136	68419.7	213959	160854
Q3THS6	Q3THS6	METK2_MOUSE	Mat2a	S-adenosylmethionine synthase isoform type-2	1	FVIGGPQGDAGLTGRK	FVIGGPQGDAGLTGRK	2	FVIGGPQGDAGLTGRK2	30259.5	23426.6	30584.8	32091.9	35920.7	16809.4	23744.4	34066.8	17628.5	25097.1	30756	35101.9	54821.4	13922.8	30578.1	47339.7	20306.1	26589.4	21739.7	20385.1	35389.9	25940.4	22309.2	24964.4	35793.5	20761.7	14723.1	33003.8	34245.4	20877.5	34101.8	29771.4	31968.5	23462	25443.7	38883.6	25558.9	23991.3	27374.6	34114.7	35916.8	40873.4	37353.8	23893.2	25920.3	14714.7	19878.9	16894	20773.3	19022	8780.48	19266.3	32752.4	37013.7	51404.9	33264.7	25179	38469.2	31254.5	18059.4	24327.2	46275.5	16213	39408.9	25377	23953.9	31073.8	37637.1	35218.4	21686	23383.5	32154.2	27459.5	31834.7	23325.2	27073.5	32838.3
Q3THS6	Q3THS6	METK2_MOUSE	Mat2a	S-adenosylmethionine synthase isoform type-2	1	FVIGGPQGDAGLTGRK	FVIGGPQGDAGLTGRK	3	FVIGGPQGDAGLTGRK3	179275	217290	107960	147877	138589	151894	166262	142831	191745	87147.7	200892	155529	177025	197070	193985	135991	164560	154748	127025	202649	122933	164029	143748	162984	104005	134390	122893	138270	134015	176914	122173	129281	140752	184902	114702	120734	124390	149597	132221	125857	165825	165314	125949	160320	166960	129548	138391	112652	140440	160897	110903	137397	159067	181107	157546	274554	238051	173480	149692	172023	144968	158962	192884	191596	191523	164205	182141	147311	162330	139790	164199	184729	138469	121501	105212	135894	130014
Q91W63	Q91W63	NRK1_MOUSE	Nmrk1	Nicotinamide riboside kinase 1	1	FVIGIGGVTNGGK	FVIGIGGVTNGGK	2	FVIGIGGVTNGGK2		55391.8		47270.5	41837.5	49720.4	46648.4		49827.1	25208.8		36516.5	36589.2	55452.1	42620.2	55438.5	42001.5	58253.8	40001	64457.2	30732.1	32736			26120.2	58182.2	45807.7	34149.3		57622.7	42783.7		38604.2	39883.6				39144.6	39842.1		40424.7	47306.3		31499		41465.7					40868.8			25394.3			39806.2	33955.1	34468.8	42851.7	37130.2		48682.7	47177.8	52784.3			36277.9	40597	39929.5	50277.6	36257	49210.1	33150.2		25666.9	34417.8
Q8VDJ3	Q8VDJ3	VIGLN_MOUSE	Hdlbp	Vigilin	1	FVIGKNGEKLQDLELK	FVIGKNGEKLQDLELK	3	FVIGKNGEKLQDLELK3	25758.3	33497.9	11747.9		21668.8		25020.8	23245.2			30402.7	14431.4	12048.2	22472.1	12141.8	22282		13262.9		13182.5	14928.5	13502		23979.7	14992.3	22283.3		5860.55			23762.6	11247	19244.7	14272.3				24034.7	12398.5		53817.1	19664.2	19717.4	40965.2		13709	18153.3	24650.9	22983.5				9801.66		13916	13991.2	15884		12842.7	11585.7	15992.8		15506.1	20820.6	16623.5	16161.3	33309.3	11771.1	30807.6		11091.2	24650.8	17818.9	27558.5		21899.3	14154.5
Q921M3	Q921M3	SF3B3_MOUSE	Sf3b3	Splicing factor 3B subunit 3	1	FVIHPESNNLIIIETDHNAYTEATK	FVIHPESNNLIIIETDHNAYTEATK	4	FVIHPESNNLIIIETDHNAYTEATK4	11949.6	13991.5		9528.22	15541.1		9035.24				16464.6	13153.8			10715.4						12623.4		19756.9								13281.8		8941.61	8533.04					20452.7		12603.1	8446.63								13232.8				11249	10293	13106.6			15464		12017.3	9852.86		11056.4	13351.9	11023.3	11607.6		11949.4
P26040;P26041;P26043	P26041;P26043;P26040	EZRI_MOUSE;MOES_MOUSE;RADI_MOUSE	Ezr;Msn;Rdx	Ezrin	0	FVIKPIDK	FVIKPIDK	2	FVIKPIDK2	285145	206832	240767	154886	243223	137467	154421	260361	113350	145246	208773	185715	200104	358515	110655	345790	187435	361222	339291	101323	127551	260395	101148	155138	140705	220652	90348.8	237785	306521	116481	450925	240269	402610	255909	175528	97485.8	97832	279502	135878	444813	462303	425240	197695	319331	320368	391373	453232	96996	157651	158583	110372	130793	456176	302567	267060	329511	379620	143855	173239	425988	349410	360486	283953	304483	338953	135936	372270	113276	250611	259486	96041.5	214161	90066.8	104238	177714	98600.8	129375
P26040;P26041;P26043	P26041;P26043;P26040	EZRI_MOUSE;MOES_MOUSE;RADI_MOUSE	Ezr;Msn;Rdx	Ezrin	0	FVIKPIDKK	FVIKPIDKK	2	FVIKPIDKK2	64344.6	70002	105778	104951	77467.3	86462.5	36708.8	66880.7	68095.2	78055.6	52364.6	81652.1	88656.3	111818	83468.2	97375.9	93954.5	96460	99694.5	80277.9	65270.5	97747	74930	62053.2	68083.9	41943.4	85977.2	65740	96868.6	97163.3	138621	178345	105534	64114.7	112609	71019.5	68624	60457.3	57766.4	84070.6	122907	116119	120948	96523.1	79580.2	69308.6	96284.2	68977	83949.5	76084.2	64339	60987.4	151944	131637	74701.7	73392.1	119113	91477.1	124948	128699	152312	84381.4	92251.9	67542.6	63037.6	73718.8	75883.4	73830.9	57946.1	79195.5	89907.7	44518.5	79224.2	53453.5	84856.4	49715.3	55467.7
Q61656	Q61656	DDX5_MOUSE	Ddx5	Probable ATP-dependent RNA helicase DDX5	1	FVINYDYPNSSEDYIHR	FVINYDYPNSSEDYIHR	3	FVINYDYPNSSEDYIHR3	25040	40013.8	33973.2	38516.5	36422.6	20148.9	23266.8	28872.1	22952.8	28121	41979.7	51571.2	56177.3	47888	54347.6	30946.5	34018.4	32952.9	33268.1	36928.7	38236	16228.2	43830.4	27235.7	29908.5	11771.7	21360.4	17041.3	12953.5	11102.6	43590.3	59959.1	47536.1	46994.7	59154.3	32793.9	25946.2	30957.9	43558.9	13012.7	36947.3	40157.9	37505.6	33134.1	41881.6	20555.5	20064	29408.6	32397.3	18504.8	33233.4	12911.5	52749.6	67139.7	71867.2	56644.7	68304.6	61326.4	48477.6	60716	35506.8	42769.3	46313.1	35638.9	37179.3	45850.5	42330.6	20774.7	19749.4	22164.2	24314.7	21819.2	21273.2	23366.6	24344.3	24716.7	26201.5
Q501J6	Q501J6	DDX17_MOUSE	Ddx17	Probable ATP-dependent RNA helicase DDX17	1	FVINYDYPNSSEDYVHR	FVINYDYPNSSEDYVHR	3	FVINYDYPNSSEDYVHR3	9801.27		8892.28	19217.3	18922.3			10273.7	12240.9	7269.61	13094.3	13915.3	13331.5	11571.7	15013.6	8957.42	17348.9	7480.47	16542.4	10791.6	14958.1	10978.8	13200.3		9517.04	10168.8	10267.5				12912.2	23146.1	14759.6	15810.5	16484.8	8278.6	15188.8	7702.75	9353.39		14520.4	12090.8	14634.7	6117.78	22396.5	6903.24	8670.57		12540.5		10851.3		25215.8	23648.6	26765.1	18082.1	14348.2	25335.9	15744.6	18896.2	20596	12425	13231.1	17726.8	16591	12441.1	12050.9	7404.33		11737.2	9956.09		8577.62		15029.3		9960.4
D3Z7P3	D3Z7P3	GLSK_MOUSE	Gls	Glutaminase kidney isoform, mitochondrial	1	FVIPDFMSFTSHIDELYESAK	FVIPDFMSFTSHIDELYESAK	3	FVIPDFMSFTSHIDELYESAK3	21675.2	32186.8	13611.7		20691	16251.1	25093.9	25544.6	21185.8	20613.6	24498.4	11441.8		13022.6			17123.4	12036.6	24210		16395.8	22611.9	14197.9	18866	10090		7038.25	22482.8	10487.1		8988.98		19525.7	16390.2	9010.13		18785.2	22509.9	15336.7		18709.8	16850.5	15896.8			21925.9		13043.7	10673.6	19719.2			14953.6			19125.4	15762.8	11725.3		21056.2	12925.7	19201	23028.6	30786.8	12828.4		21644.5	14081.6	31929.6	20613.6		20915.4			21765.5	12992.8	24825.5
D3Z7P3	D3Z7P3	GLSK_MOUSE	Gls	Glutaminase kidney isoform, mitochondrial	1	FVIPDFMSFTSHIDELYESAKK	FVIPDFMSFTSHIDELYESAKK	3	FVIPDFMSFTSHIDELYESAKK3	15013.1	22658.2	13240	7560.94	21905	21205.9	32238.2	20610.2	20767.9	25013.8	19918.6	19027		31242.7	15791.9	18680.4	20139.2	22331.9	26953.3	8848.16	20900.9	21194.3	20457.6	13534	21545.9	14259	18049.8	19220.3	20794.8		21823.1		17672	18406.8	14506.7	14250.4	24005.8	23297.1	19938.7		25114	16310.8	16927.7	11688.5	14704.7	25207.1	30744.7	24396.9	15085.6	26908.7	19670	15970.2	25608		8713.48	30240.3	24529	18068	13646.8	32886.2	25760.9	14596.6	38491.9	21901.6	25247.4		20193.9	19075.7	21842.4	26818.7		18990.3	11688.3	19843.6	25636.4	16899.9	28933.4
D3Z7P3	D3Z7P3	GLSK_MOUSE	Gls	Glutaminase kidney isoform, mitochondrial	1	FVIPDFMSFTSHIDELYESAKK	FVIPDFMSFTSHIDELYESAKK	4	FVIPDFMSFTSHIDELYESAKK4	11660.4	20078.5	11187.8		15515.3	8852.38	17732.7	13382.1	9210.97	15164.8	11079.1	11379.3		13770.6	6844.61		7937.47	18112.6	10852.1	6681.44	13836	12807.1	7319.69	9051.63	13555.2	11785	12513.1	18418.9	11955.9				5374.1	7309.53	8494.05		7850.53	12171.6	11542		11741.6	8304.21	9319.58		7275.07	14623.6	10366.6	13520.9	12041.1	12019	9234.11	13256.8	12487.1		9250.27	13944	10776.7	6360.12	4679.75	12233	10004.8	8600.71	19956.2	16282.5	7174.55	10973.5	11050.5	8658.67	23172.3	15630.7		17485.3		12963.3	11752.1	7406.74	12268.2
Q8K2D3	Q8K2D3	EDC3_MOUSE	Edc3	Enhancer of mRNA-decapping protein 3	1	FVIPLHSA	FVIPLHSA	2	FVIPLHSA2	65269.3	26707.2	36256.8	42063.3	26674		21166.9	25565.8	22124.2	18580.8	28883.2	24535.6	34903.9	27597.4	37986.6	22278.1	25304.8		25317.9	30954.4	17083.6	23309.9		18607.9	38897.6		17014.1		20535.8	35942.9	42125.3	28898.8	32870.5	23437.6	29004.6	21485.3	21737.6	21012.9	18191.9		27294.2	30787.4	35471.7	44941.6	19022.7	20107.4		19929.3	25106	11996.9	18086.5		29387.4	39146.6	13094.2	33678	20335.7	20048.5	47341.2	24633.7	31351.3	36183.7	27768.7	36517.4	24966.7	21668.2		20160.6	14546	17950.3	31604.9	23210.8	26057.3	16766.4	24496.7		19544.2
Q9CQF9	Q9CQF9	PCYOX_MOUSE	Pcyox1	Prenylcysteine oxidase	1	FVKELGLSSVPASGGLVGVYNGK	FVKELGLSSVPASGGLVGVYNGK	3	FVKELGLSSVPASGGLVGVYNGK3	25396.8	32800.5	30222.7	36707.7	28635.7	20535.5	21554.1	36209.4	25865.6	23689.4	22171.6	17786.8	23975.1	28523.7	22683.3	50588.1	21978.4	36743.1	27691.8	39883.5	43894.7	26988.8	19385.3	39339.4	27639.9	18336.4	40897.6	31980.9	23669.1	23015	38619.7	29307.3	28712.1	24776.5	22683.3	29082.9	36406.5	15728.9	41308.4	48251.8	12633.2	29894.3	29989.4	22560.2	29784.1	20938.7	35227.8	42104.1	33099	26473.2	23917.2	28599.4	16828.8	20890.8	29898.5	18696.7	27247	25849.1	16409.6	21458.5	21592.2	24894.7	16413.2	33858.2	27931.4	30067.5	10154.5	25044.9	31091.7	31994	32343.6	21376	51369.8	30629.2	34811.3	39753.3	20089.4
Q9R1C7	Q9R1C7	PR40A_MOUSE	Prpf40a	Pre-mRNA-processing factor 40 homolog A	1	FVKEPAFEDITLESER	FVKEPAFEDITLESER	3	FVKEPAFEDITLESER3	59245.5	41598.5	20088.1	54341.9	80559.4	37177	26912.6	34877.3	26239.5	26518.4	69734.6	70783.1	69788.5	105994	91131.6	35772.5	63451	65765.4	52137.4	64372.5	54395.4	50857	45817.4	55581.9	42656.2	48119.9	29597.3	44004.2	37051.7	33748.9	61220.3	50072.7	73213.1	62432.7	28698.7	24317.9	39036.8	49670.3	46533.5	51283	53372.2	23853.6	55539.9	89392	60757	39263.8	39569.1	39727.6	29176.1	17910.4	50027.7	43977.5	79630.6	114242	53258.9	99368.1	107814	86007.5	32614.1	58987.5	49531.2	95696.1	61623.9	84226.7	81070.2	21459.2	63695	45613.3	42111.6	51755.6	40691.1	30138.7	47085.3	44948.7	28685.9	34523.5	28383.8
Q91YT0	Q91YT0	NDUV1_MOUSE	Ndufv1	NADH dehydrogenase [ubiquinone] flavoprotein 1, mitochondrial	1	FVKGDARPAEIDSLWEISK	FVKGDARPAEIDSLWEISK	3	FVKGDARPAEIDSLWEISK3	20821.4	19300.9	23989.2		10960.8	27897.6		34319.8	25608.8	29778.6	50992.9	9295.71		34329.1				48516.6	30653.2	15980	19106.4	56752.9	29500.8	22954.6	20496.1	26257.3	27606.9	39321.9	29179.8	21233.7			21534.4		9752.82	18986.4	14807.8	42202.7	18639.1		18060.6		11174.8			27415.9		17400.4		14930.4	42467.9	31392.9	31723.2		26853.7	22312.9		13800	20746.6	24925	44084.7		56490.5	26781.7	26248.5	13118.8	24934.7	16023.7	27300	56951.8	24153.4		36179.6	20156.9		13798.8	14521.5
Q91YT0	Q91YT0	NDUV1_MOUSE	Ndufv1	NADH dehydrogenase [ubiquinone] flavoprotein 1, mitochondrial	1	FVKGDARPAEIDSLWEISK	FVKGDARPAEIDSLWEISK	4	FVKGDARPAEIDSLWEISK4	82241.5	92025.8	46152	42496.5	24102.4	41183.4	101278	52527.4	40079.1	112714	53870.7	23873.1	21369.7	96408.2	40116.4	30430.6	62966.1	170839	60168.8	46726.7	36361.7	83133.7	75701.3	44583.1	56976.6	127207	63838.4	79964.8	89793.3	51683.3	40028.8	65852.2	46904.4	29792.7	33848.8	67355.1	31174.7	88816.5	32606.1	55362	77116	36185.5	37235.6	36366.4	39472.1	68692.8	75192.7	54562.9	45557.3	92218.3	102518	62774.4	83353.8	25948.7	63603.8	43446.6	77617	23908.3	50920.8	71426.3	87913.5	31237.8	117186	43699.5	33300.3	39413.1	69808.8	42906.5	74942	88559.2	78212.3	53283.5	77838.4	37052.7	86760.4	31141.7	36648.1
Q91ZA3	Q91ZA3	PCCA_MOUSE	Pcca	Propionyl-CoA carboxylase alpha chain, mitochondrial	1	FVKGDISTK	FVKGDISTK	2	FVKGDISTK2	44597.1			27887.8		37479.5			46171.3	53938.1		20785.6	17410		21931.8		27299.4	28665.5	25380.4	32978	51389.8	57195.2		98244.8	42282.9	68360.3	34803.6	37819.9	52028.6	38770.8				38876		31088.3	55064.5			55065.8			10930.2			57599.7	43317.3	52471.8	92898.1	39248.1	28972.7	38451.8	15691.8	13919.2				18835.2	14439.7		17169.2	23588.1		38120.7		19978.5		37944.6	47102.3	45761.9	50863.1	56741.6	68740.7	51953.6	42143	37242.2	44083.2
Q91YL3	Q91YL3	UCKL1_MOUSE	Uckl1	Uridine-cytidine kinase-like 1	1	FVKPAFDQYIQPTMR	FVKPAFDQYIQPTMR	3	FVKPAFDQYIQPTMR3	31831.6	24272.1	31032.4	34226.4		21435	35346.8	26322.6	21761.2	27727.5	16613.6	24529.9	21367.2	28998.7	30573.4	32457.2	30580.9	25191.6	30589	32170.6	22111.5	28232.5	20129	30354.7	42312.6	32117.4	23222.7	28830.9	35049.6	42654.2	20738.3	20918.7	19137	16319.5	18166	32149.5	33126.7	26873.8	29080.9	25952.8	19583.8	23839.7		26174.3	18253.5	26231.5	26289.1	32464.3	25074.1	30674.2	31648.5	32623.9	20883.5	20942.5		28384.3	16471.7	23222.2	33230.5	18127.2	22535.7	19713.4	21295.4	24740.8	22746.1	22324.2	21695.1	30233.7	20790.1	33402.3	32781.1	28593.8	24425	25389.4	20553.9	25837.8	35896.2
Q8R050	Q8R050;Q149F3	ERF3A_MOUSE	Gspt1	Eukaryotic peptide chain release factor GTP-binding subunit ERF3A	0	FVKQDQVCIAR	FVKQDQVC(UniMod:4)IAR	2	FVKQDQVC(UniMod:4)IAR2	29554.4	37487.5	20526.5	29904	44607.9	24958.7	32892	41296.8	29293.9	29572.8	37558.8	40078.6	42049.8	22061.5	26202.5	39759.1	29217.1	21783.9	27304.6	33655	32181.2	24260.4	30406.6	31004.4	28129.6	26777.4	31444	23142.3	21523.8	29577	48050.4	22266.7	28028.3	34905.7	19477.1	41917.2	51476.8	32753.2	28963.3	21494.6	53187.9	46176.3	32455	28939.5	29971.5	16708.3	21135.5	29491	25313.4	32857.5	14057.8	40084.9	11080.5	26544.9	14418.8	22473.8	11167.7	26271	29471	21768.4	20099.6	34829.6	11895.7	46058.9	31500.5	37936.6	31294	53630.8	31395.2	26644.2	32609.3	32883.1	28928.2	42204.7	23217.3	38321.5	36858.1
Q8R050	Q8R050;Q149F3	ERF3A_MOUSE	Gspt1	Eukaryotic peptide chain release factor GTP-binding subunit ERF3A	0	FVKQDQVCIAR	FVKQDQVC(UniMod:4)IAR	3	FVKQDQVC(UniMod:4)IAR3	43194.4	49887.4	45490	54606.5	76098.6	54796.1	51406.5	61363.6	54160.4	45921.2	47974.8	61808.8	57669.1	25762	67281.9	54634.7	42667.2	28898.2	35651.4	56318	57830.1	39171	30235.8	51797.8	46913.5	51547.9	57222.4	25435.1	26689.4	61902.7	56718.7	39731.1	48929.9	56345.7	40831.6	78091.6	74621	50090.8	59945.5	19414.7	43312	64145.2	53311.4	47308.9	70953.8	36554.4	40514.7	64086.3	50167.6	62600.8	38554.2	59130.4	20212.3	47266.4	37711.7	36316.5	31114.9	48339.4	65253.3	33768	27360	51535.7	44519.2	48302.6	52726.9	47559.5	34866.6	94014.8	58925.2	33735.9	56259.6	52727.6	61596.4	70184.9	44561.1	47812.6	81753
Q9CWG8	Q9CWG8	NDUF7_MOUSE	Ndufaf7	Protein arginine methyltransferase NDUFAF7, mitochondrial	1	FVLAPCATPAEAFIQR	FVLAPC(UniMod:4)ATPAEAFIQR	2	FVLAPC(UniMod:4)ATPAEAFIQR2	19981	34576.8	18563	26579.8	28017.9	26676.1	15376.6	21780.9	18608.3	20270.2	23775.6	28890.4	42528.1	13906.2	33402.5	38828.3	19670.7	22003.2	21355.2	35272.3	20832.6	15293.6	29346.2	23082.3	19938.5	20272.2	17849.4	19704.9	17367.5	25080.3	30665.8	18102.5	31449	25088.5	19645.6	22949.9	17061.9	30943.9	21251.6	24139	23078.2	24863.1	19074.3	19271	11432.2	16116.7		10956.1	27662.4	20167.8	14589	18217.4	12932.2	27402.4	28233.7	18473.1		31330.4	31969.4	16863.3	12787.6	39424.8	27804.5	30294	36595.4	23305.1	33146.7	29490.7	21592.5	11803	31095.6	28074.9	31286.5	28197.5	25292	23203.9	35831.4
Q9CWG8	Q9CWG8	NDUF7_MOUSE	Ndufaf7	Protein arginine methyltransferase NDUFAF7, mitochondrial	1	FVLAPCATPAEAFIQRDER	FVLAPC(UniMod:4)ATPAEAFIQRDER	3	FVLAPC(UniMod:4)ATPAEAFIQRDER3			12286.3		11074.3		13125.1			9940.75		18145.6	18058.5		17508.5	24481.3				20952.8								9732.32		17429.7	21021.5		17335.8	21582.4	14663.5	15797.1	15508.1	15040.2			7514.22	10279.7				20304.3				23725.7				16810.3		15453		14683.9	17807.5		17904.3		20751.8		17821.5	18060.5	17958.2		15812.1	11169.9		19497.2
P59325	P59325	IF5_MOUSE	Eif5	Eukaryotic translation initiation factor 5	1	FVLCPECENPETDLHVNPK	FVLC(UniMod:4)PEC(UniMod:4)ENPETDLHVNPK	3	FVLC(UniMod:4)PEC(UniMod:4)ENPETDLHVNPK3	31093.5	36313.5	7367.44	27998.5	24871.3	37659.2	36651.8	36167.5	29059.2	14636	31146.7	15733.3	17873.1	13501.3	21848.2	30057.2	24405.6			18886.6	12706.4	13323.7	14979.8	17609.6	12982.8	30546.1	46711.5	16297		23155	13217.9	15447.9	24399.8	25184.8	18904.9	24069.3	22548.2	21821.3	10642.5	12761.9	26505.1	37534.2	23843.5	26334.6	27437.4	17674.7	15010.6	17077.7	18814.4	41095.1	27287.2	32796.9	13104.2	16151.4	16754.7	10608.7	13730.7	14668.2	31478.4		7904.66	30611.6	11137	26102.8	26093.7	10614.6	18573.2	33469.3	31098.3	16413.6	34692.2	31260.7	22327.1	11463.6	9595.79	13846.8	26643.9
Q9D820	Q9D820	PRXD1_MOUSE	Prorsd1	Prolyl-tRNA synthetase associated domain-containing protein 1	1	FVLDSAFLEGGHEK	FVLDSAFLEGGHEK	3	FVLDSAFLEGGHEK3		15412	7018.38	12847.6	10988.5	8671.41	7077.1		15792.1	11062.5					6235.87		16585.6		13351.6	17334.6		14799.2	13569.5	14295.3			17608.6	15479.2	18252.3	24531									10713.3	14337.7		10187.4		19319.7	21450.9	17960.5				10197.8	16947.2		8398.77	10538.2				8097.96	11460.8		13553.9	10359.2			17226.2	11152.2				13179.3	14743.8	15155.2	24242.7		14668.2		11053.7
Q64514	Q64514	TPP2_MOUSE	Tpp2	Tripeptidyl-peptidase 2	1	FVLHAVQLVK	FVLHAVQLVK	2	FVLHAVQLVK2	18771.8	23450.9	19428.6	27704.3	42526.6	30569	18671.8	19404.2	23201.5	19423.6	19231.6	28668	23289.1		25008.8	11002.1	9415.17	26916.6	27318.2	33095.4	14927.5	27804.4		10383.1	28138	22429.2	11961	19783.6	28245.2	20578.9	18215.2		13558.3	22616	11214.1	24836.3	22855.5	13774.7	6010.23	11810.9	15178.9	25634.2	23459.5	13547.1	19832.1	17686.1	23281.2	14247.5		15114.8		20305.7		10442.7	10591.7	12661.8		8965.51	18363.8	14022.3	14748.6	23717.2	16532	10110.5		6255.72	14783.3	28530.9	23317.8	21127.1	31942.5	14702.2	13544	17119.8	28152.9		45714.8
Q62418	Q62418	DBNL_MOUSE	Dbnl	Drebrin-like protein	1	FVLINWTGEGVNDVR	FVLINWTGEGVNDVR	2	FVLINWTGEGVNDVR2	45781.6	62424.2	32213.9	40287.9	50610	42885.1	42586.1	33827.2	44111.6	31520	39190.4	34734.4	21724	30531.6	33197.8	28757.6	31216	28467.9	37848.2	26175.4	29279.7	39351.3	24960	23988.5	28021.9	34644.1	25358.8	33825.9	24716.6	21000.4	42905.7	27304.8	50771.8	44113.9	29409.5	32908.7	27287.3	34563.1	20137.2	19296.8	67159.7	87461.4	43594.6	73720.1	50907.3	55277.3	53744.7	32998.6	28298.2	39580.5	53237.2	40696.3	53085.2	39888.7	21913.7	43941.4	26319.7	32003	26921.4	57674.6	33689.3	46668.2	37510.1	43412.9	42531	29229.3	35476.2	28688.1	39987.8	43361.9	33843.1	38321.3	31975.6	18033	31325.7	21520.1	26149.6
Q62418	Q62418	DBNL_MOUSE	Dbnl	Drebrin-like protein	1	FVLINWTGEGVNDVRK	FVLINWTGEGVNDVRK	2	FVLINWTGEGVNDVRK2	11452.7	13330.3		8873.96	16677.9	4226.45	8965.82	12242.2	11149.9	6919.32	7369.61	9331.77		8476.35	6073.34	8531.85	4555.02	14561.4				12757.1			12486.1	6611.78		7597.19	6521.02		17160.8	5862.03	15862.2	9637.7	6737.63		8249.28	10917		6272.7	18835.7	17972.1	10226.1	13447.2	8766.26	12953.5	13841.3					13590.6	8780.24	7397.21	5158.25	15354.6		8713.89		14343.9	12151.7	9705.95	14753.6	10429	11080	7504.5	12671.8	9076.63	11586.1	6630.15	7515.15				3944.87		7457.11
Q62418	Q62418	DBNL_MOUSE	Dbnl	Drebrin-like protein	1	FVLINWTGEGVNDVRK	FVLINWTGEGVNDVRK	3	FVLINWTGEGVNDVRK3	52590.2	60136.3	35789.1	50189.7	26400.8	33880.7	28000.3	27931.8	40944.6	28898.2	30880.5	20605.3	16226	46072.3	33826.3		54708.8	35376.5	47133.9	34348.8	16791.1	40552.5	21525	30142.9	25220.2	40380.5		30061.6	39823	48167	27731.9	42054	44205.8	121140	22969.3	19150	20781.8	24986	16790.3		60498.9	131374	29774.4	78140	57622.2	54458.4	77644.8	20744.3	23683	50153.1	40018.2	37852.8	47578.9	33617.6	13503.9	57134.8	55637.9	21191.1	40608.4	54033	38915.8	101605	43614.7	67470.2	110218	21971.2	37774.7	14752.6	36450.4	45224.1		31029	17629	13860.4	39723.8	24030.1	20562.4
Q9QZQ1	Q9QZQ1	AFAD_MOUSE	Afdn	Afadin	1	FVLKNENDAIPAK	FVLKNENDAIPAK	2	FVLKNENDAIPAK2	5089.96			7294.7	7101.68						6788.35	8051.77	3278.6		8053.04	6810.4	8249.7	8583.42		7892.68	3303.77		5505.09		6416.31	3165.33			6466.36		5905.07	6634.72	7366.18	6717.24	6429.27	8617.86	7780.01		5538.22	3724.79	4528.53	10482.9	4915.34	5734.3	13920.4	4317.66					4175.94		10939.6	7553.57	6858.95	5634.4		6514.16	7320.22	4791.3	6436.86	11206.9		12077.8	12152.5	10139		3798.72	5071.1
Q9QZQ1	Q9QZQ1	AFAD_MOUSE	Afdn	Afadin	1	FVLKNENDAIPAKK	FVLKNENDAIPAKK	2	FVLKNENDAIPAKK2				2772.95											3095.17										6320.28							6976.46			2473.88												3277.79							4912.99	3711.47				4519.09	496.922													2132.12
Q9QZQ1	Q9QZQ1	AFAD_MOUSE	Afdn	Afadin	1	FVLKNENDAIPAKK	FVLKNENDAIPAKK	3	FVLKNENDAIPAKK3	8712.62	12287.4	7168.47	6877.93	9296.99			6663.45	10016.7		12804.7	7981.01	8146.82	18112.2	8502.7	11257.3		18680.6	17765.5	9849.69	18974.9		10214	6315.85	12477.4		6225.33	6580.12	6537.92		9525.64	12198.3	7989.96	9659.9	17224.3	13169.2	5707.92	11187.4	17171.1	6012.28	9162.1	6667.05	12557.3	11411.4	11892.9			11880.1		9646.46	13964.3		15266.5	10041.2	15129.1	16571.5	13435.8	11759.5	9170.41	19571.4	16744.9	8087.45		10263.4	7084.77	9792.91	16899.6	7793.88	7906.13	10066.7	8226.13	7636.47	8588.1	8647.47		11796.3
Q61035	Q61035	HARS1_MOUSE	Hars1	Histidine--tRNA ligase, cytoplasmic	1	FVLKTPK	FVLKTPK	2	FVLKTPK2	67576.3	69687.5	35671.1	55891	61370.8	30261.5	73260.2	82473.2	45226.2	51240.2	57601.2	60259.6	53811.1	39101.7	67212.3	58626.2	41531.9	48744.5	55106.7	54555.5	52151.2	51923.7	33965.6	45551.7	54310.7	62270.2	27573.2	42389.7	69928.6	45410.1	73704.2	47030.3	67670.1	56489.4	42662.3	32593.1	59483.5	36032.1	49249.7	48224	73954.2	86553.6	57652.6	79882.1	39047	39896.5	51028.9	37576.6	35979.4	38128.4	30396.4	47181.6	35915.1	77060.1	43424.6	59543.9	26872.8	48112.2	50679	55876.3	42473.3	74847.8	52516.1	52841.9	57220.6	48530.1	54767.2	52847.2	65689.6	50544	56369.6	57210.4	65771.9	53925.8	49355.8	37692.5	54172
Q80ZA4	Q80ZA4	PKHL1_MOUSE	Pkhd1l1	Fibrocystin-L	1	FVLLPNIDMVMPK	FVLLPNIDMVMPK	2	FVLLPNIDMVMPK2	12124.4	9599.72	16443.3	14886.4	8391.25							7357.31		9219.12						10934.9											12869.8		15891.4	13677.6							9450.25	9262.18	6375.94									14203.6					4621.18		8531.7			9158.04
Q8BXK8	Q8BXK8	AGAP1_MOUSE	Agap1	Arf-GAP with GTPase, ANK repeat and PH domain-containing protein 1	1	FVLMATPNLSR	FVLMATPNLSR	2	FVLMATPNLSR2	41392.5	24487	33532.7	29562.9	19230.9	15288.2	23890.6	35657.1	21076.3	27948.7	27238.3	21433.5	32900.8	24364.3	38423.9	35882.3	20577.8	26081.6	27744.9	26597.2	15970.6	13991.2		17514.6	20665.1	33753.8	23916.3	19402.6		23143.7	34406.4	24015.5	36785	27584.9	19501	22932.3	34883.1	31666.2	19196.1	15723.5	31192.2	32549.4	28072	41041.9	32372.4	22889.6	31080	31954.5	20308.2	30955.4	24639.1	39718.4	22987.8	30725.3	12026.6	28413.1	18430.8	18398.2	42489.8	24173	26749.9	43944	26073.2	30794.8	46709.8	22806.3	35286.1	22186.8	27092.7	27072.8	29863.2	27093.2	24606.8		27515	27444.7	22782.3
P15307	P15307	REL_MOUSE	Rel	Proto-oncogene c-Rel	1	FVLNDWEAR	FVLNDWEAR	2	FVLNDWEAR2	52288.9	39837.2	54012.6	39343.4	53702		43408.5	33627.7	24406.4	35282.6		44792.3	45865.1	17657.5	32076	34422	30129.8	38436	37712.6	35023	35071.7	50971.3	48350.3	61448.8	30372.3	51261.2	22054.2	22913.3	27435.5	66204.9	25881.2	32510.8	31740.2	23088.9	35653.5	51689.3	39589.5	35922.9	41988.6	32842.4	41613.9	47294.9	63407.6	55089.3	49672.4	32739.3	45008	37436.1	37975.9	30537.4	21851	22046.8		17882.1	23446.7		16605.2	32373.3	41081.2	32040.5	24911.8	44631.2	44704.5	53044.5	48541	45825.2	52505.8	39934.7	39464.5	40084.8	53615.9	42391.9	57062.9	49475.1	36612	40542.2	39729.8
Q9Z1P7	Q9Z1P7	KANK3_MOUSE	Kank3	KN motif and ankyrin repeat domain-containing protein 3	1	FVLNQNLPDLGGPPLYPGPTGSAR	FVLNQNLPDLGGPPLYPGPTGSAR	3	FVLNQNLPDLGGPPLYPGPTGSAR3	43179.6	80265.2	75093.3	56520.9	116174	76419.1	51426.3	34862.8	39239.7	111967	98474.2	96916.9	120431	20037	50703.4	81369.8	34658.7	54537.3	15269.1	75944.4	158402	53347.1	113466	200695	142060	38632.6	95169.8	28307.4	57323.8	67588.6	45010.6	42622.9	19309		76916.8	146404	163148	163579	166845	32129.3	22436.8		98270.3	39779.6	27444.4	22341.8	16867.3	107381	109311	110286	81443.8	110231	33715.4	27746.8	79481.1	18884.3	21627.4	141133	58171.9	19685.2	55522.4		37096.2	20351.7	9273.42	154129	148667	143631	28632.9	20268.9	70428.7	76398.3	90491.1	170556	43552.1	166588	136903
Q08857	Q08857	CD36_MOUSE	Cd36	Platelet glycoprotein 4	1	FVLPANAFASPLQNPDNHCFCTEK	FVLPANAFASPLQNPDNHC(UniMod:4)FC(UniMod:4)TEK	3	FVLPANAFASPLQNPDNHC(UniMod:4)FC(UniMod:4)TEK3	48661.2	57221.5	22356.6	31196.7	93645.7	94712	36311.1	24851	19964.8	24972.1	100878	46200.2	59240.8	11709.8	28621.8	29766.4	47971.6	117801	15497.5	33125.9	133741	21560.9	262601	111585	22470.5	95051.2	94025.2		18062.4	30993.8	23430.6	67032.3	64548.8	30653.4	89193.7	147507	81104.2	122244	123095		47331.5	44571.6	225826	47595.7	37943.5	6781.23	5081.18	169068	142387	121954	170522	104381	77775.8		217638		22556.2	57722.9	33210.3	10796.1	20671	9660.78	37352.2	13216.9	6976.92	139496	73378	128181	22745.1	5327.47	53690.2	51024.8	70043.4	114865	21675	101440	107418
Q08857	Q08857	CD36_MOUSE	Cd36	Platelet glycoprotein 4	1	FVLPANAFASPLQNPDNHCFCTEK	FVLPANAFASPLQNPDNHC(UniMod:4)FC(UniMod:4)TEK	4	FVLPANAFASPLQNPDNHC(UniMod:4)FC(UniMod:4)TEK4	4456.78	7710.75			3567.77						5363.83		5411.95	1902.61				5254.71		4347.53		2843.45	8412.46	9545.31		7746.51									8601.42	4738.45	6063.95	8361.46	7541.41				10247.3	4032.32				11820	9162.03						4109.67			6400.66										10829.2						8887.15		10736.7	8228.36
Q8K0D5	Q8K0D5	EFGM_MOUSE	Gfm1	Elongation factor G, mitochondrial	1	FVLQDGAHHMVDSNEISFIR	FVLQDGAHHMVDSNEISFIR	3	FVLQDGAHHMVDSNEISFIR3	73277.9	69685.4	50212.4	71555.4	52882.4	76284.9	87917.7	79464.7	98784.5	76926.9	93729.2	64427.3	44125.7	50224.4	73875.5	90329.2	99308.4	70315.8	94513.8	77456.9	90478.2	106548	68670.6	80414.6	87824.8	71848.4	97652.7	103380	87666	73491.8	82966.6	57652.6	70801.4	71241.6	58361.9	60264.2	89086.2	97314.1	67659.5	59769.3	72473.3	64729.3	36083	42728.4	69926.3	96186.8	81464.4	75967.1	72188.5	95850.8	94138	78213	48536.3	65719.1	38279.4	78939.9	54073.3	57249	92448.4	107121	87524.8	96458.8	129348	92355.9	123689	83910.9	89866.1	72780.7	95301	85695.8	79227.4	83537.3	96347	92638.9	104797	99056.1	103524
Q8K0D5	Q8K0D5	EFGM_MOUSE	Gfm1	Elongation factor G, mitochondrial	1	FVLQDGAHHMVDSNEISFIR	FVLQDGAHHMVDSNEISFIR	4	FVLQDGAHHMVDSNEISFIR4	340551	668193	271148	497968	461977	502365	879357	280224	627451	555292	654649	523994	254393	477565	506234	534271	584371	594550	524046	618264	730931	716551	355347	504694	559635	818094	579037	706519	419566	161670	550886	400170	388881	340060	308485	231275	897172	720371	806150	316268	363810	381820	257552	485136	423571	577559	529069	655799	675746	641964	556921	539513	378173	479207	392989	557646	451944	580385	514115	589543	490523	524532	707388	585591	586956	411115	540321	693360	810347	649249	537261	731515	524450	815868	668615	704859	737850
Q9DB27	Q9CQ21;Q9DB27	MCTS1_MOUSE	Mcts1	Malignant T-cell-amplified sequence 1	0	FVLSGANIMCPGLTSPGAK	FVLSGANIMC(UniMod:4)PGLTSPGAK	2	FVLSGANIMC(UniMod:4)PGLTSPGAK2	17842.2	18075.5	17265.8	25474.5	28221.9	23931.4	13491.5	10350.2	16171.3	18608.2	10762.2	20218.4	27417.3	10145.8	21397.4	10658.4	19714.8	19055	14677.3	18533.7	24918	12877	19001.1	16255	20748.2	15133.2	15377.7	14233.2	22123.1	14215	9066.02	20237.9	11865.7	12722.5	14114	27923.9	20942.7	14329.8	22778.4	16461.6	15627.2	10391	32462.7	13989.7	16130.2	11281.4		22942.3	19556.4	16365.2	16466.3	23322.1	16115.5	18972.8	19824	12306.3	9515.83	15387.9	18693.9	14411.1	9055.82	13076.1	16711.4	8931.38	16826	25937	14670.8	25928.6	17165.7	13080.2	17693.1	11110.4	16727.3	26505.9	14444.7	30141.1	24551.4
P14211	P14211	CALR_MOUSE	Calr	Calreticulin	1	FVLSSGKFYGDLEK	FVLSSGKFYGDLEK	2	FVLSSGKFYGDLEK2	13801.5	7236.26		11201.7	7834.75		15555.6	19808.1	12666.6		6345.72		4706.58	16588.4	13434.5	11884.1	5758.77	12782.6	18969.8	10872.5		9370.13			4760.89	9717.12		13900.8	22954.3	10221.6	14096.1	4769.55	21634.8	10134.1	6622.76			1819.35	8306.92	15622.6	18329.1	21144		18110.9	14485.9	17510.8	24048.5						19927	9471.38	2353.44	14723.6	14277.8	4990.35	11195.4	8990.72	15476.7	9616.74	9015.74	9245.33	17202		12453.2	2825.42	19636.4	13809.6	9606.97	16129.1	6964.98		19177.1		988.069
P14211	P14211	CALR_MOUSE	Calr	Calreticulin	1	FVLSSGKFYGDLEK	FVLSSGKFYGDLEK	3	FVLSSGKFYGDLEK3	53669.1	51810.1	40643.7	50343.7	40785.5	33581.5	40132.8	25053.2	37443	37721.7	27973	47688.9	27961.1	28204.9	38061.9	37277	16881.4	25560.6	26109.8	27801.6	19518.9	28910.5	26219.2	32219.9	45092.9	38148	24608.8	22251.7	26511.7	28801.8	34621.7	22261.2	41672	36153.8	35546.5	26206.3	26275.7	37222.3	23076.9	22436.5	53765.8	59184.7	41357.1	63961.7	29953.7	57390.2	36242	35847.5	26088	36969.6	26903.3	47157.2	22293.1	39315.7	20618.4	31715.9	24837.9	28697.3	37321.2	30220.3	23550.9	27506.4	24475.8	44440.4	28549.7	27435.2	32612.3	23922.9	52313.3	32677.9	28143.8	42912.4	24089	28900.7	25931.3	27521.1	29876.1
P14211	P14211	CALR_MOUSE	Calr	Calreticulin	1	FVLSSGKFYGDLEKDK	FVLSSGKFYGDLEKDK	3	FVLSSGKFYGDLEKDK3	74756.5	126155	86785.6	118791	134910	151667	131686	119456	138926	99794.4	60761.7	72383	47581.2	101163	61985.5	100211	113670	125171	130276	111786	80946	158027	40976.1	70187	80072.9	90350.7	85921.5	159502	77972.2	83860.9	94998.7	65306	103590	65334.9	62108.8	55472.3	78734.7	67539.3	79136.7	62724	85856.1	128548	54796.7	85562.8	153701	240614	132012	81809.8	71293.5	120352	131970	118413	107683	69568.8	62227.9	135575	86463.3	80111.5	60345.2	108701	134112	98317.4	121639	107268	91817.5	37426.6	85140	55426.1	133397	157611	83620.1	84104	87436.6	62889.1	150239	63595	57158.5
P14211	P14211	CALR_MOUSE	Calr	Calreticulin	1	FVLSSGKFYGDLEKDK	FVLSSGKFYGDLEKDK	4	FVLSSGKFYGDLEKDK4	22095	21834.3	12564.5	17288.5	13417.5	13987.5	19133.3			8984.04	13542.5	9313.38		14983.9	10015.8		14690.6						17513.6		12328.5	15312.5	9169.93		5668.45			17126.2			8756.11		8288.63						10922.6	12674.8	12372.2			17493.4		8176.92	22210.5		7749.13	15167.1				21837.3	9419.27				12420.8					12098.4			14297.5	19260.8		15223.1	8796.27	15411.7
Q91WM1;Q9Z1X4	Q9Z1X4;Q91WM1	ILF3_MOUSE;STRBP_MOUSE	Ilf3;Strbp	Spermatid perinuclear RNA-binding protein	0	FVMEVEVDGQK	FVMEVEVDGQK	2	FVMEVEVDGQK2	19847.3	29087.3	16545.2	17496.8	26335.1	27090.9	22237.7	17650.8		21992.9	27191.9	22618.4	16597.3	28229.3	18262.9	19837.6	33005.9	18269.9	24170.9	23203.6	21359.8	24379.7	28829.8	14977.5	23813.8	14043.9	22323.7	20909.1	16303.7		20781.3	16202.2	36145.2	35809.4	32285.9	17569.8	20376.6		23535.2	14119	22532.6	29514	18038.1	21231.7	34558	20273.8	20223.6	21247.4	21634.2	27249.1	27031.3	23234.2	31621	21872.9	36021	32990.9	32214.3	32389.7	17438.6	36663.9	25020.8	34208	37862.3	26237	29264.7	16808.6	31406.5	22312.2	25545.8	17286.5	18383.8	17681.2	11067.9	23847.6	19109.4		14639.5
Q9Z1X4	Q9Z1X4	ILF3_MOUSE	Ilf3	Interleukin enhancer-binding factor 3	1	FVMEVEVDGQKFQGAGSNKK	FVMEVEVDGQKFQGAGSNKK	3	FVMEVEVDGQKFQGAGSNKK3	63538.4	82438.3	11842.3		24815.3	27287	43302.2	29191.5	27669.3	21766.9	73316.9	26528.5	13167	62136.7	25988.8	18188	37008.8	23495.4	20719.2	29870.2	26165.6	31211.8	12717.4	28106.2	20804.4	47822.9		26857.3	32002.2		87348.5		43822.5	33874	28564.6	11597.4	17943.5	45196	24615		60723.4	56757	14933.1	58892.2	37697.4	39878.9	21500.7	30753.4	22458.5	34698.9	15480.8		38798	19208.6	33693.6	59700.2	58261	40178.6	31397.5	38476	39366.8	43692	46007	73504.4	29469.5	12099.4	74603.6	16904.6	94384.7	47558.8	17240.1	59173.4		18743.7	34663.8	15226.7	12297.6
Q9Z1X4	Q9Z1X4	ILF3_MOUSE	Ilf3	Interleukin enhancer-binding factor 3	1	FVMEVEVDGQKFQGAGSNKK	FVMEVEVDGQKFQGAGSNKK	4	FVMEVEVDGQKFQGAGSNKK4	28817.2	49808.8					37287				25223			19852.7	10905.6		46063.7									32083.5					14985		22255.8									23440.5		26040.2					26497.2				13877.3							32279.9	16073.6			23675.4			29614.7					32562.8
Q99L45	Q99L45	IF2B_MOUSE	Eif2s2	Eukaryotic translation initiation factor 2 subunit 2	1	FVMKPPQVVR	FVMKPPQVVR	3	FVMKPPQVVR3	482344	209498	310763	303270	373699	153128	298749	178723	207172	143278	382452	338458	422243	274228	308509	252655	233436	266405	248039	252362	228914	167223	188739	255465	291234	265882	144004	167266	206922	250108	369699	348476	371931	355855	328030	286171	224320	367353	270905	237255	448511	320679	339273	411567	304004	142342	203282	221808	224895	187864	177880	194876	302705	374586	434901	309322	272622	307871	343212	283170	323808	314444		374690	307994	329450	328020	257048	213444	171316	278351	326494	247618	208635	189807	217181	200300
P27773	P27773	PDIA3_MOUSE	Pdia3	Protein disulfide-isomerase A3	1	FVMQEEFSR	FVMQEEFSR	2	FVMQEEFSR2	877855	872603	1562700	1592790	1258740	1806060	742592	972675	1370830	1363270	516564	557793	652214	973282	1065490	703810	1172730	803488	965323	1168030	808739	1060320	653913	604460	1097040	548637	1287960	1080230	1073570	1217070	830914	1003280	522331	1013720	851002	732777	589228	603533	588405	873770	1116050	1604840	990892	706825	1473700	1677340	1677500	727651	707575	1497640	1517870	1539690	890667	1242400	815451	1125680	859335	771517	1119400	1192230	991409	654900	1050440	506123	918243	1026330	334513	702023	729084	1123430	1161020	556601	1271590	642883	1152700	637899	844764
P27773	P27773	PDIA3_MOUSE	Pdia3	Protein disulfide-isomerase A3	1	FVMQEEFSRDGK	FVMQEEFSRDGK	2	FVMQEEFSRDGK2	132591	176310	159861	137869	155423	121862	119237	152925	144342	128975	94871.8	113231	93270.7	113710	137616	122205	94420.7	103642	103438	97579.5	91645	128393	80935.9	106266	123009	105447	116182	129497	137529	90891.5	120456	94604.4	160108	111571	100147	97784.9	120484	114485	101275	118465	218304	184499	161895	128679	157341	146436	153898	122385	125816	148902	134746	145567	115627	116970	85664.2	131554	112258	115062	125204	124743	139747	119086	107964	116302	105185	84266.2	96972.7	99939.2	135100	127739	98515.3	109618	103664	82264.4	122081	71247.2	87050.1
P27773	P27773	PDIA3_MOUSE	Pdia3	Protein disulfide-isomerase A3	1	FVMQEEFSRDGK	FVMQEEFSRDGK	3	FVMQEEFSRDGK3	484818	738251	555784	475042	516123	499663	560881	462290	621175	477700	343063	257412	311028	378308	424175	275543	407210	316122	423086	325271	295752	368828	329039	383756	303158	430848	372225	384630	373253	246713	319932	444917	411279	344450	335074	272162	279396	362173	368495	342421	665709	577635	383879	535780	660559	590366	507232	385675	405769	524767	491714	351695	268207	412226	308930	441083	366505	373809	401831	484779	370551	391291	429001	375948	324657	310173	391434	326023	505253	477140	370065	416977	250637	225011	336769	208189	256599
A2ASS6	A2ASS6	TITIN_MOUSE	Ttn	Titin	1	FVMTIENPAGK	FVMTIENPAGK	2	FVMTIENPAGK2	28574	22367.2									23147.9			54160.6	24466.5			72928.8	36766.2							33282.7										41173.2							17439								33588.9		47475.2		103221	24877.5	39486.3		18169				42873.9				30961.4
A2ASS6	A2ASS6	TITIN_MOUSE	Ttn	Titin	1	FVMTIENPAGKK	FVMTIENPAGKK	2	FVMTIENPAGKK2				6046.97										36355.4				61135	13863.9				20163.1			16219.3		9260.63	9794.17			17027.7				13676.1		7667.21					13750.3							12619.3	47096.2		61138.9		124262	8384.16	40237.7		18627.4	9464.47	10664.9		29101.4				13192.5
A2ASS6	A2ASS6	TITIN_MOUSE	Ttn	Titin	1	FVMTIENPAGKK	FVMTIENPAGKK	3	FVMTIENPAGKK3														11993.5				19264.9	17795.2				24107.1									17340.9				12611															34814.7		27561		81764.7		18713.8						17674.4				10752.2
A2AAJ9	A2AAJ9	OBSCN_MOUSE	Obscn	Obscurin	1	FVMVESGASR	FVMVESGASR	2	FVMVESGASR2	41284.2	24496	26190.5	22502.6	35468.2			7967.11	19070.4	38486.2	41719.1		34433.4	67250.6	40863.4	18547	50801.9	153592	43939.3	16489.6	42906.6	19598.5	87991.6		41791.8	39344	15425.9		27813.4	15874.1	30650	100280	22827.6	37313.1	23643.8	111224	106269	45685.8	82095.5	41197.1	13331.7		83629.2	14929.3	33648.8	26407.9	20778.7	37833	39131.7		66938		115949	40307.6	161076	47286.8	77397.7	46134.6	54425.8	54910	40516	23884.7	76002.9	22433.1	16809	37392.4	44325.2	133732	15796.1	35386.2	50792.6	12528.4	24370.4	145118	23364.7
Q9JHS9	Q9JHS9	CWC15_MOUSE	Cwc15	Spliceosome-associated protein CWC15 homolog	1	FVNDTLRSEFHK	FVNDTLRSEFHK	3	FVNDTLRSEFHK3	13167		14220.8	14164.6	12389.2			9883.32				17456.8	13269.5		18872.6	19204.2			19088.1	14926.4											16726.3		29971.7	18658.5	12872		15090				19230.7		20205.4	19784.1					19089.3					16075	14332.9	31919.3	16216.2	21668.1	22029.9	23617.5	20371.7	20690.8		21004.1	26604.2	14817.3	22205.2			16011.9	18943.4		23338.6			15408.1
Q8BGI7	Q8BGI7	LRC39_MOUSE	Lrrc39	Leucine-rich repeat-containing protein 39	1	FVNFRDNPLR	FVNFRDNPLR	3	FVNFRDNPLR3	27860.3	22597	20288	17588.9	18956.6		28480.2	16300		31938	12335.9	26740.6	19502.3	18889.6	16154.7	14277.1	28227.2	25194.6	19489.5	27886.2		27678.7		22007.9	33689.3	26808.2	31809.7	27165.9	34710.3	23147.7		17164.9	18159.4		16493.4	24228.5	27606.6	23269.4	20251.1	22268.3				23652.4	16475.3	19470.2		26544.7					14037.7			18528.5		31915.4		21901	16721.6			30751.9	34955.1		21439.1	35917.3	23358.7	28809.1	32681.4		19021.9	34592.3	24544.4		36792.1
P46471	P46471	PRS7_MOUSE	Psmc2	26S proteasome regulatory subunit 7	1	FVNLGIEPPKGVLLFGPPGTGK	FVNLGIEPPKGVLLFGPPGTGK	3	FVNLGIEPPKGVLLFGPPGTGK3	160489	90356.9	139452	110355	110272	127814	105763	84358.2	126590	111607	98060.8	96717.3	129195	111773	138768	121493	84245.2	99651.1	87192.2	124688	73505.9	108303	48672.5	73757.2	126701	122984	120877	83452.2	127852	126741	125149	96549.9	122756	114801	86335.9	86338.6	94073.9	89133	90813.5	147233	93465.2	139640	96967.1	157562	106743	105056	117573	92341.5	45984.5	143571	92639.3	139944	68767.8	100045	67977.8	89939.8	85372.3	107544	102214	92866.1	99752.5	133154	96944.8	114155	104540	79683.7	59739.2	133876	51106.9	77899.8	114273	90419.2	111011	71174.8	88706.4	93639.3	139763
Q9QXN3	Q9QXN3	TRIP4_MOUSE	Trip4	Activating signal cointegrator 1	1	FVNLYTR	FVNLYTR	2	FVNLYTR2	40142.8	33741.6	21575.7	27036.9				25529.4				15995.6	19790	28997.6	29695.4	35581.5															34123.6	29695	36282.4	41123	22214.6			31868.1		22522	24359.8	34911.7		40248.3	33406.6						22910.8		26187.4	33339.7	20514.1	27447.9	22667.4		21580.2	28545.8	23770.4	30209.7		27715	38062.1	22691.2	27782.5			15489.2	20179.6	27047.7
Q8CAQ8	Q8CAQ8	MIC60_MOUSE	Immt	MICOS complex subunit Mic60	1	FVNQLKGESR	FVNQLKGESR	2	FVNQLKGESR2	7621.21	3406.36	11846.6	6050.3					10958.2	9215.91	12136.5			26157.3		14550.7		39974.3	11444.6	5765.54	6725		18602.1						13418.8	7179.82	9581.8	10693.8	6539.19		7901.5	22366.8		13949.7	6746.68	14726.9		7112.15	12183	11345.5	11305.3	10303.6			14817.4	6317	15644.3	4022.31	29964	4245.77	31973.5		15502.5		11158.1		11964.7	8934.31	17049.8	10144.1		9427.79	24763.1				12447.5	7953.06	10036	8584.18	17034.4	8783.55
Q0VEJ0	Q0VEJ0	CEP76_MOUSE	Cep76	Centrosomal protein of 76 kDa	1	FVNVLGYER	FVNVLGYER	2	FVNVLGYER2	20960.2	16150.9		18629.8		17948.2									27277.5	16338.4		18021											21212.5		22950.1		19453.1	20996.6						11356.1	26170	14264		31223.3										26234.9	20507.6							18915.1		22439.8	25038.6				19888.3			16343.9
P62862	P62862	RS30_MOUSE	Fau	40S ribosomal protein S30	1	FVNVVPTFGK	FVNVVPTFGK	2	FVNVVPTFGK2	888835	455065	920776	702548	603673	466981	451971	352726	617834	537761	513160	414368	768175	933963	815772	452701	889889	881836	760067	641613	517218	598611	605078	573609	708878	483751	499771	434992	662741	858865	696821	653781	670603	488416	774144	795523	492686	625634	487429	721868	587220	623928	1053780	774260	860551	590315	774981	575953	435424	484027	445499	612043	807718	511639	718380	707873	775875	395362	704881	690334	665661	807413	924731	598179	523927	1018470	662791	488092	587742	438579	696457	557246	734440	438993	618925	436583	443127
P62862	P62862	RS30_MOUSE	Fau	40S ribosomal protein S30	1	FVNVVPTFGKK	FVNVVPTFGKK	2	FVNVVPTFGKK2	1456730	1001260	1636310	1649530	1683490	779752	712201	628226	784033	1194870	1208450	1091290	1975490	1792900	1768740	1251140	1133860	1809390	1554130	1451700	1101200	1211500	950478	960582	1375040	944395	804618	710870	1041260	1360990	1599750	1576000	1471570	1009090	1464060	1259700	874039	720663	1097920	1141550	1345760	927659	2532110	1086680	1461510	896135	1240000	1230280	717450	801962	731043	978032	2381600	1417300	2123400	1494920	1487050	904846	1594170	1125470	1679670	1695650	1461290	1079990	1207160	1701030	1055110	1129910	1158720	605981	1363150	890055	1360490	998660	1225150	942913	1051420
P62862	P62862	RS30_MOUSE	Fau	40S ribosomal protein S30	1	FVNVVPTFGKK	FVNVVPTFGKK	3	FVNVVPTFGKK3	677354	508487	583569	618974	631027	376846	392398	181236	364836	411639	496819	441148	731357	621225	703297	323380	496665	625882	506031	629901	376693	373476	505001	472121	525660	455350	403932	250065	318741	500019	520220	659674	502050	268278	560052	461704	302712	388628	394890	389057	448458	309075	936083	611445	620641	310708	373013	473837	399297	414210	332733	470748	694053	526784	912940	517819	642245	367318	577726	401407	561553	663824	550943	424494	424277	635989	461202	409889	440385	269889	600959	462446	495869	386689	382146	370614	409958
Q9QYA2	Q9QYA2	TOM40_MOUSE	Tomm40	Mitochondrial import receptor subunit TOM40 homolog	1	FVNWQVDGEYR	FVNWQVDGEYR	2	FVNWQVDGEYR2	25632	15610.4	15825.7	14585.7	21539	11880.6	13407.3	12725.5		15572	24588.6	8620.57	9352.67	26999.2	13486.8	18941.2	16738.5	61616	23792.1	11285.2	32504.8	15941.6	62458.8	14091.4	12474	27217	14786.2	22555.6	19503.5	9924.42	20458	23556.2	28515.1	24583.9	31529.7	22704.7	9651.34	23824.7	19844	19500	30948.5	16448.2	34778.5	17694.4	17955.2	20849.9	15660.5	20592.8	15698.6	20593.5	41324.7	16396.8	81317.2	9295.43	100529	19017.6	45802.5	24181.2	14440.8	23978.3	23287.1	13513.6	34693.9	23162.2	17211.6	24789.9	33126.5	11167.6	19154.1	20130.9	15992.2	11662.7	14693.9		20425.4	17096.4
Q8BTM8	Q8BTM8	FLNA_MOUSE	Flna	Filamin-A	1	FVPAEMGMHTVSVK	FVPAEMGMHTVSVK	2	FVPAEMGMHTVSVK2	41654.9	19045.2	94145	54238	40729.2		5871.36	13920.9	31294.1	27683.5	37369	57205.7	52755	121605	44100.6	16845.6	15510.7	59855.8		22294.5	37282.8	20494.7	32876.9	29230.1	32818.3	18163.2			26875	22780.5	53060	198810	67234.7	32587.2	85169.2	18191.8	20528.5	12581	49202.6	57050.9	72894.1	50471.4	107128	46558.8	64647.4	67812		34319.7	29662.9	20193.2	17510.5		194009	88919.1	44888	104220	155866	59613.7	40295	71630.5	171297	37009.2	30866.8	28437.5	34215	48702.9	31295.3				33963.3		17667.6	18074.2	24939.6	17463.5
Q8BTM8	Q8BTM8	FLNA_MOUSE	Flna	Filamin-A	1	FVPAEMGMHTVSVK	FVPAEMGMHTVSVK	3	FVPAEMGMHTVSVK3			14806.7											18308.7	10044			18886											12198.8		15855.1	35622.9		10330.2	17523.7				14961	13651.1	16368.6	15932.8			12888.1	18158.2							28456.9	17271.3	12665.5	16265	33029.6	16560.9	9610.75	19604.1	21510.2					15086.6
Q9CSN1	Q9CSN1	SNW1_MOUSE	Snw1	SNW domain-containing protein 1	1	FVPDKEFSGSDR	FVPDKEFSGSDR	2	FVPDKEFSGSDR2		12422.7	17829.5	13966.8	22739.4					13612.2		17560.8	21379.1	23767.7	22474.2	23100.3	13895.2	23748.7	17892.5	21049.9	10867.3		13510.3							11247.8	39849.9	26691.7	20805.3	27829	20313.1	26196.1	10771.4		19792.9		19769.1	12176.5	27609.3	9229	11815.3	7524.95	14218.1						29500.4	23256.4	29341.3	26812.3	17889.3	14152.8	15960.9	19440.1	21176.6	22835.2	21321.4	19287.9	21637.3	23050	25998.3	13712.9					10888.8	8687.89			8565.29
Q9CSN1	Q9CSN1	SNW1_MOUSE	Snw1	SNW domain-containing protein 1	1	FVPDKEFSGSDR	FVPDKEFSGSDR	3	FVPDKEFSGSDR3				9637.15	14702.2			10920			17549.7	13587.1	10807.3		10559.9	10942.4	18406.5	13450.7	14754.3	8169.12	14394.9		9184.7	24986					10723.8		13608.5	11492	15179.5	14333.5	19229.2		8341.41				15030.7	10853	14911.8	20755.4	17905.9			15520.1	19194.7				9807.4	19012.9	15898.4	19866	20795.7	20072.6	14074.4	12451.2	11873.8	13426.2	24720.7	16624.7	16793.2	10841.5	11984.4	11890.8			10695.6		7106.4		5908.27		8808.64
Q9CSN1	Q9CSN1	SNW1_MOUSE	Snw1	SNW domain-containing protein 1	1	FVPDKEFSGSDRK	FVPDKEFSGSDRK	3	FVPDKEFSGSDRK3		12276.6	11369.3	19237.5	15232.9						13575.4		15202.7	25689.4	15612.2		19792.7	13308.9		20321		12442.7									14851.2	15600.6	15634.4	10949.2	8232.17		17004.9	12107.6	25498.8	7638.76	17151		15993.3	10071									15437.1	21368.7	17843.6	31056.4	25299.7	27418.3	22482.1	14451.7	11952.7	12012.1				13937.4	23223.4				14165.3	19904.5	6645.83			13641.4
P15920	P15920	VPP2_MOUSE	Atp6v0a2	V-type proton ATPase 116 kDa subunit a 2	1	FVPFSFSLLSSK	FVPFSFSLLSSK	2	FVPFSFSLLSSK2	35773.3	16110.9	21747.6		13319						29468.7		18647.6	45595.8	25480.9				21502.1					20296.8		24966.4					26336.5	36135.4	37138.8	22112	23176.2						38060.5		27665.2	19821.5		15124	19425.8	17440.4					55825.3		35445.8	20266.7	29721.5	11437.1	17513.6	22230.6	23265.5	30394.8	22680.1	16287	30419.7		17140.8									16390.5
Q61743	Q61743	KCJ11_MOUSE	Kcnj11	ATP-sensitive inward rectifier potassium channel 11	1	FVPIVAEEDGR	FVPIVAEEDGR	2	FVPIVAEEDGR2	23213.8		14438.5	11043.7		23255.2				33525.6	26606			42665.8	12788	31223.2	32560.3	83367.5	34707.4	16766.2	13779.4	23808.2	29508.4	21277.5	19047.4	18674.5	17598.3		22698.5	19722	30043	31083.8	10677.9	15897.6	24227.3	37867.2	19466.9	33401.6		19962.9	14481.3	8671.99		18640.1	24249.9	17906.1	14768		25155.5	16798	25744.9	14787	66964.4	20484.1	13533.7	25177.9	38102.4		24895.1	38990.6	27622.5	21484.1	37337.7	20535.8		27275.9	30515.5		13910.1		25258	13092.4	24750.1		20579.7
Q61743	Q61743	KCJ11_MOUSE	Kcnj11	ATP-sensitive inward rectifier potassium channel 11	1	FVPIVAEEDGRYSVDYSK	FVPIVAEEDGRYSVDYSK	3	FVPIVAEEDGRYSVDYSK3	9868.39		9417.24		7507.19			12547.7		11684.5	15408.7	9131.71	7658.64	19195.7	12124.7	14750	17970.8	20014.2	15000.8	11735.3	11899.2	11884.2	21554.8		9207.94	14851		14732	6880.09		15457.2	16073.3	11293.6	10292.1	14984.8		9504.49	16123.5		8629.92	20456.2		8856.97		20386			11239.7	17285.9				19465.8	10519.2	16816.6	18725.8	21587.7	11268	17867	21200.9	14960.2	12716.3	24691.6	12374		10160.3	18694.9			6496.57			12545.7
Q9DC77	Q9DC77	SMPX_MOUSE	Smpx	Small muscular protein	1	FVPKGEQ	FVPKGEQ	2	FVPKGEQ2	28050	37158.2			38315.9			33098.5		32709.7	46336	31525.1	34893.6	28300.7	49477.9	50181.9	61083.5		50391.2		19773.5	18703		43301.6	29091.3	13777.7	15979.2	27106.4		43005	35545.8	34043.9	55291.5	51573.8	33344.6		24154.5			35383.8	38717.3	48804	31336.8	65933.4				21202.2				20649.4			39808.6	62697.9	37911.6	30446	38701.8	40060.1	32292.8	41440.1	35107.2	42526.7		34299.3	43954.3		24015.6			26228.5	34065.6
Q7TSH2	Q7TSH2	KPBB_MOUSE	Phkb	Phosphorylase b kinase regulatory subunit beta	1	FVPLQNQR	FVPLQNQR	2	FVPLQNQR2	137186	128506	97191.8	99232	75242.2	125186	175020	118533	105979	129280	119519	112897	153493	113934	135833	158107	99466.7	105646	136386	113907	84264.6	112085	119583	128766	162129	172545	143333	97192.1	150769	146623	111403	83020.4	98363.6	99602.5	88642.8	104082	110618	140442	111123	102773	68109.8	64705.2	65242.2	91319.3	86258.3	86725.3	90264.9	103507	87624	101769	72527.1	113272	65648.6	118021	91496.6	75427.7	88585.6	106303	86174.7	75853.1	93340	125708	97516.9	104086	134179	108153	88475.9	139085	137385	116036	106085	168546	134846	128183	131080	118223	146951
Q99KK7	Q99KK7	DPP3_MOUSE	Dpp3	Dipeptidyl peptidase 3	1	FVPNLPKDK	FVPNLPKDK	2	FVPNLPKDK2	58254.6	55212.4	91523.1	101599	72246.1	53149	43230.4	52217.7	63342.8	75579.3	44231.4	88893.5	84087.3	62083.3	83711.2	87632.7	58814.9	74316.8	68187.1	75499.1	50257.3	72964.5	38733.2	41336.8	64242.4	57034.8	42058.6	57456.7	85039.3	82722.2	63059	71799.5	53910.9	41635.9	75291.8	45402.7	66089.1	42173.3	58975.2	89488.2	57420.8	98917.6	57816.5	50165	57553.6	93088.7	95919.1	33799.1	39489.1	63009.6	49159.8	59012.7	85077.8	97212.7	54727.8	73309.4	42585.3	69315.6	63840.9	61192.7	104442	58412.2	47711.2	37904.1	58770.5	75336.6	42257.6	77061.2	42982.3	41234.4	73936.3	36584.6	69608.3	46331.1	64798.9	45645.6	59956
Q99KK7	Q99KK7	DPP3_MOUSE	Dpp3	Dipeptidyl peptidase 3	1	FVPNLPKDKLGR	FVPNLPKDKLGR	2	FVPNLPKDKLGR2	17923.2		16796.3		26767.9			18680.3	11031.8	8552.99	23713.8	19678.7	21911.1			22116.6					15519.6			14962.8	12710.5						22883.5	14570.7	19437.3		18481.5	15860.3					27588.5	18643.8	14450.5					16326.2	26225.7					24665.5	23888.8			18072.9	23523.5		20726.7	21890.3			20355.8	19500.8		19556.6					9849.69	15385.9		24367.6	16826.6
Q99KK7	Q99KK7	DPP3_MOUSE	Dpp3	Dipeptidyl peptidase 3	1	FVPNLPKDKLGR	FVPNLPKDKLGR	3	FVPNLPKDKLGR3	71975.3	92181.5	39465.2	55434.2	87404.3	38628.6	60916.9	87724.3	39504.2	38171.7	72101.2	30075	82325	48402.3	56282.9	68730.8	40222.9	55414.8	36799.2	54072.5	49809.5	34728.5	55775.7	45286.3	24816.3	56783.7	48132.2	36384.9	36898.7	48011.9	77163.5	30336	95762.4	68879.6	33905.2	42850.7	50979.3	45916.2	65292.4	56163.2	95199.4	107337	47879.5	94561.9	44180	50836.8	54478.6	53279.8	30379.6	51434.1	42270	51512.5	27083.8	86482.9	82430.5	43320.1	60946.4	66663.6	53018.1	44987.3	30411.7	63208.8	43455.1	83764.1	84233.9	74404.7	37607.6	68354.8	79666.3	51436.4	31464.4	66050.4	47836	50256	30721.6	53395.6	68994
Q8K4Z3	Q8K4Z3	NNRE_MOUSE	Naxe	NAD(P)H-hydrate epimerase	1	FVPPALEK	FVPPALEK	2	FVPPALEK2	42082.2	36354.5	55330.3	31896.4	72873.3		33302.2		43287.3	42595.2	27998.8	59050	91412.7	31358.4	28301.8	32450.8			41881.7	27338.7	132836	47671.7	127707	164697	27566.6	25357.1	42937.8	40235.4	42564.6	39008.3	36943	34182.8	24720.6	40239.6	156331	77631.2	166767	45122.5	130762	46777	32449.1	44196.8	115777	38024.5		37310.7	41531.4	178237	158082	31520.8	26797.4	37336.9	32366.2	27363.5	66168.4	37201.8		83509.8	28604.4	33661.7	28875.1	31927.5		37343.1	34770.2	204834	32528.5	70837.1	29824.6		37626	32860.6	32634.7	169693	36776.3	114976	68192.4
Q8K4Z3	Q8K4Z3	NNRE_MOUSE	Naxe	NAD(P)H-hydrate epimerase	1	FVPPALEKK	FVPPALEKK	2	FVPPALEKK2	47243.3	41484	47645.8	36400.4	169807	17385.8	25642	51475		49760.4	33788.4	117756	222281	27598.4	31502	64085.5	35399.4	45274.5	28623.9	27351.4	279263	51209.4	152555	242055	26333.4	39461.8		43894	41196.8	47240.9	48990.6	33455.2	33175.9	35458.3	187195	125710	324841	38200.5	273555	39796.7	34009.2	41507	235140	37406.6	13677.2	46132.9	42910.7	256550	405478	34195.9	23452.5	27779.4	36412.4	24546.1	140371	15191.9	16533.2	164882	34346.8	29769.9	32903.4	27932	34906.9	30697.9	38529.6	224711	44718.2	152966	47484.2		55171.5	54570.9	49617	235101	51715.6	214209	101183
Q8VHX6	Q8VHX6	FLNC_MOUSE	Flnc	Filamin-C	1	FVPQEMGPHTVTVK	FVPQEMGPHTVTVK	2	FVPQEMGPHTVTVK2	155790	112029	159239	146047	127231	83587.4	95581.5	131224	78676.8	113815	135339	150843	182442	156116	151451	174612	102758	170788	142545	108790	85456.6	95364.8	96771.6	70388.1	92332.2	107119	90478.6	116027	147090	132946	163652	158076	152233	111237	113226	110604	92015.6	90716.1	106688	138467	93186.1	105176	106704	111687	113897	82468.6	80791.2	86856.1	104290	68922.9	87988.1	70217.9	204782	158796	219530	174375	187048	139867	159812	139098	170225	159953	149053	155713	153597	123633	162870	114916	101087	93627.5	126672	88510.2	97420.5	81595.6	125708	115076	103275
Q8VHX6	Q8VHX6	FLNC_MOUSE	Flnc	Filamin-C	1	FVPQEMGPHTVTVK	FVPQEMGPHTVTVK	3	FVPQEMGPHTVTVK3	225125	191030	232217	219252	207472	212371	174933	75597	210719	161833	184215	194521	191165	277964	265716	112851	208414	177506	209466	208022	135213	137554	153941	116810	142305	160830	188344	181124	143406	226364	94232	206235	101469	118507	193609	138720	176153	141024	157108	142181	125032	82813.6	161734	166031	210572	139688	135530	156631	131180	137677	178529	151952	229837	290029	280374	282268	321048	238367	213106	224014	191254	128528	222267	174594	142849	191255	148397	209096	115330	200509	174516	155820	164834	146401	151354	161758	138836
Q8VHX6	Q8VHX6	FLNC_MOUSE	Flnc	Filamin-C	1	FVPQEMGPHTVTVKYR	FVPQEMGPHTVTVKYR	4	FVPQEMGPHTVTVKYR4	35064.5	30673.5			13693.9		27219.5				36258.8	14250.5	11194.4			8284.95										25740.8					17016.6		30099.5	5077.52		10921.4			7614.95		23215.2			30528.6											32087.2			12210.7			9795.96	19802.5		33979.3	19513.8		19166.7		19906.7								11957.2
Q80X90	Q80X90	FLNB_MOUSE	Flnb	Filamin-B	1	FVPQEMGVHTVSVK	FVPQEMGVHTVSVK	2	FVPQEMGVHTVSVK2			35047.3	20110.1								25058.4	23399.1	44076.2	27564.1			52369.6	27611.1	13941.7		12396.2		15115.4				12047.1			18535.3	90864.4	30353.8		45433.7						32906.6	19480.7	58546.3			21787.7							83975.2	67367.6	30412.3	26622.4	55819.5	34763.1	25370.3	35809.5	98560.4	23563.8		16106.6	9725.55	18262.1	16855.9			15422							3996.42
Q923D5	Q923D5	WBP11_MOUSE	Wbp11	WW domain-binding protein 11	1	FVPTALR	FVPTALR	2	FVPTALR2			59596.5	60948.2	20960.4	23256.7				19400.1	56172.9	33791.6	23075.6		62918.6		33386.9		48054.7	55932.2	19482.8		38734.4	30425.2	30032.2	36376.4			27587	27827.2	69399.7	90455.8			80420.2	21120.4	27315.6	48122.5	26446.3	34949.5	56413		42828.3	83828.6	46852.2	24837.6		27314.2	23498.8	21944.9	35751	43188.6	61561.7	76454.1	57412.5	64251.6		42765.9	74342		67503		31727.5	51364	44756.1	58402.3	52998.8	21860.5			32741	28730.1	35365.6			32272.2
Q3U9F6	Q3U9F6	RN166_MOUSE	Rnf166	E3 ubiquitin-protein ligase RNF166	1	FVPVVPTSQPIPSNIPNR	FVPVVPTSQPIPSNIPNR	2	FVPVVPTSQPIPSNIPNR2	14495.8	13365.9	15635.2	13803.9	13010.9	11634.2	13182	16810.7	15737.1	18525.4	10892.9	11744.6	17754.3	15366.4	7956.82	18450.7	21019.5	22708.6	13068.2	12885.9	16692.7	23637.8	26075.3	17225	26905.2	22129.6	21290.4	18509.8	22862.5	17499.8	12140.1	13558.8	8019.74	10398.9		20439.5	20919.3	30017	16890.6	17642.8	6658.24	11999	15064.8	14045.4		15925.2	21352.9	22981.7	18092.1		10859.9		9395.4	5464.3			12162.7	9662.12	14323.1	14007.7	10373.2	13224.6	17319.5	10585.3	11245.7	15877.2	9209.76	14629.5	15619.8		17538.6	16865.1	26138.3	19461.6	19846.2	17718.9	21602.8
Q3B7Z2	Q3B7Z2	OSBP1_MOUSE	Osbp	Oxysterol-binding protein 1	1	FVPYSYFSR	FVPYSYFSR	2	FVPYSYFSR2	149624	113103	249356	147145	129128	112169	160624	394316	123842	135548	131497	157896	168395	135528	214541	186591	146088	225479	171344	181737	316376	156358	253145	342095	200185	187038	93053.1	138802	214184	168483	163955	162752	231135	167096	167564	168980	247660	239186	243316	165941	74975.9	147379	71779.1	191237	172041	100136	162844	230795	161617	106334	114986	95094.7	190251	266561	321237	126783	154271	152637	245067	178576	180339	282403	163085	192786	235622	300735	127499	154120	203252	140405	151089	148582	195388	201110	157720	191867	189270
Q8BKC5	Q8BKC5	IPO5_MOUSE	Ipo5	Importin-5	1	FVPYYDLFMPSLK	FVPYYDLFMPSLK	2	FVPYYDLFMPSLK2	159640	64952.8	120496	168653	150392	73760.6	48126.1	109171	55282.1	121798	56853.2	108025	93852.1	188186	164821	190340	44588.3	108446	82486.5	113190	96813.5	134095	61363.5	121182	91830.7	100130	60530.1	150311	194291	162845	142537	119270	129130	107803	101021	35510	77640.1	49327.5	81648.5	166848	161673	185243	80530	116019	75365.5	120679	65471.6	76680.5	48531.2	74242	47626.8	47115.6	193313	161846	71139.9	116166	119956	92229.8	117498	101711	106318	119849	55725.9	104067	110600	96920.6	57166.7	72156	66333.3	87720.2	106635	45824.4	97564.5	84358.8	60787	56801.8	81904.3
Q9WTM5	Q9WTM5	RUVB2_MOUSE	Ruvbl2	RuvB-like 2	1	FVQCPDGELQK	FVQC(UniMod:4)PDGELQK	2	FVQC(UniMod:4)PDGELQK2	87196.5	85773.6	57682.3	82863.4	85862.8	73961.2	37284.6	36489.8	67927.8	40238.8	50267.3	108868	90511.7	36199.8	75122.3	44835.5	60714	47223.1	41904.1	60005.4	45655.2	27106.7	26944.9	48040.6	41310.7	51258.2	53419.8	35690.2	36281.5	57583	57702.1	66293.4	55882.5	54706.5	89127	62902.4	59809.6	39981.8	57259.7	44119.4	60710.2	64484.6	78719.9	66235.5	46210.8	43797	46186.2	44430.7	48728	81979.7	51966.8	79239.6	36354.9	84271.7	63187.8	52033.2	45349	84199.6	74493.9	38211.8	49933.5	64841.1	38047.6	58727.4	45578.3	79420.6	40818	72301	39144.3	41786.8	75246.3	49741.6	60830.6	32174.3	48068.1	31100.5	75276.7
Q9WTM5	Q9WTM5	RUVB2_MOUSE	Ruvbl2	RuvB-like 2	1	FVQCPDGELQKR	FVQC(UniMod:4)PDGELQKR	3	FVQC(UniMod:4)PDGELQKR3	16228.2	15042.7		14255.6	13087						16665.2	21613.9	11772.4		13898.1	10353.6					15473.3			10448.5			15677.1			13493	4770.87	13107	7510.94	12310	18400	12888.8	17609				6474.02		15702.9		22021.9						25665.6			14923.4	16412.6			14192.2	20484.4			6375.2				10946.2	5976.55	21123.1		13038.5	17291.9		16880.3		16367.7		19800.8
Q9WTM5	Q9WTM5	RUVB2_MOUSE	Ruvbl2	RuvB-like 2	1	FVQCPDGELQKRK	FVQC(UniMod:4)PDGELQKRK	3	FVQC(UniMod:4)PDGELQKRK3	9065.67	8023.84		12937.9	13997.4			10411.7	12519.5		15819.8	9811.94	10820.6	10075.9	9606.97	14275.8	11296			9968.73	10597.3					10947.8		13311.2			8496.2	5578.6	11157.5	17677.3	13013.3		10416.4	10880.6	10311.8		14366.4	16297.8	10219.3				8036.59		9291.02				5530.81	10854.7	9521.4	13810.3	11574.4	10882.6	11349.7			7877.73			13913.7	9179.25	14765.8	8903.61	19725.3		10721.9	8843.08		15091.2		4159.02	8198.53
Q8CDA1	Q8CDA1	SAC2_MOUSE	Inpp5f	Phosphatidylinositide phosphatase SAC2	1	FVQDAQNKMNDLSEIR	FVQDAQNKMNDLSEIR	3	FVQDAQNKMNDLSEIR3				7857.85	9009.63			11606.5	13538.1			8833.46	10378.5		12492.4	12752.8			8574.46	6615.06		7600.54								12098	10645.8		11437.6	18994.4							11739.7	14240.8	11657.7	12816.5									7469.6	12351.8				11372.6	9022.06			9768.6					4690.59		14049.5			13698.3	14377.8
Q921E2	Q921E2	RAB31_MOUSE	Rab31	Ras-related protein Rab-31	1	FVQDHFDHNISPTIGASFMTK	FVQDHFDHNISPTIGASFMTK	3	FVQDHFDHNISPTIGASFMTK3	22604.5	21323	23089.6	21280.6	33731.7	17660	16716.5	16940.4	15259.9	13250.5	22567.6	18984.2	8169	21120.7	20325.6	13422.2	10093.9		21892.3	15986.5		20135.6			11259.8	10011.9		12851	19407	6919.63	41138.7	18086.6	33226.2	25964.2	11653.7	21256.9	21939.8	19393.3	12337.8	13523.6	60376.1	65327.5	32888.8	28012.8	31222.4	23679.4	22036.3	16347.8	16029.7	19637.3	29104.4	20419	8062.82	9789.93	11852.6	15683.8	10261.3	20551.7	17635.4	13264.3	21496.6	21243.6	17053.8	21197.4	28214	20094.6	19122.3	13056.2	19538.8			15060				17523.4	18778.9
Q921E2	Q921E2	RAB31_MOUSE	Rab31	Ras-related protein Rab-31	1	FVQDHFDHNISPTIGASFMTK	FVQDHFDHNISPTIGASFMTK	4	FVQDHFDHNISPTIGASFMTK4	78019.4	91640.2	62872	52306.8	56561.7	25975.6	58664.9	18782.3	25993.2	27586.9	67086.2	35158	30981.9	37833.6	37523	40964.2	44234.3	37238.4	40437.7	38704.6	23975.8	28481.4		30281	35284.9	32944.9	38881.9	25887.1	32662.7	25239.9	134857	29416.8	64596.8	48603.7	26273.3	30081.5	29308.6	67246.2	25932.4		145103	124882	56029.8	115376	43592.2	39239.1	36355.3	51368.2	69877.9	37480.5	41170.6	39025.7	11074.2	17336.5	21422.7	44340.5	20925.7	44479.7	59120.7	47864.9	36627	61148.3	43733.5	66900.7	66416.9	40210.1	57174.9	35420.7	43242.6		37695.7	51887	39496.5	30913.6	38228.7	48298.1	34372.1
Q91ZJ5	Q91ZJ5	UGPA_MOUSE	Ugp2	UTP--glucose-1-phosphate uridylyltransferase	1	FVQDLSK	FVQDLSK	2	FVQDLSK2	570320	423079	340784	373121	235667	403565	574868	572965	436569	316709	233335	282788	276238	198892	323616	338624	171345	207844	245094	262470	235270	213385	172852	185662	304151	437816	301188	207340	395816	395847	253639	199525	303220	342559	244665	306191	277042	327623	267021	285545	338164	511092	261124	403378	268655	398943	482025	322460	383988	486874	328413	432423	97940.8	222263	108788	160762	165967	220387	231736	174274	177703	297276	186018	395667	386251	270780	302377	340312	472657	295035	344272	495761	513932	331608	351070	255239	329030
O55013	O55013	TPPC3_MOUSE	Trappc3	Trafficking protein particle complex subunit 3	1	FVQDTLKGDGVTEIR	FVQDTLKGDGVTEIR	2	FVQDTLKGDGVTEIR2	12968.5	9829.95	22474.3	20757.8	25970	17380.9	8115.2	19277.3	17203	18545.7	9430.79	22871.4	20404.4	17298.9	15651.5	23734.5	12303.1	19989.6	23096.2	17712.3	19076.2	16522.1	16996.6	19259.3	19154.6	16171.1	6780.82	19834	14285.9	21423.8	18657.4	14546.4	15164.2		18643.9	13426.2	23519.1	14425.7	18279.3	19334.2	22925.2	20582.7	21946.4	18112.7	20514.8	12090.3	22355.8	16444.8	14861.3	16724.1	12411.4	15816.5	15513.8	21817.4	7546.49	16905.8	14033.1	18201.8	14811.2	17817.1	19311.8	23046.1	13192.9	13593.8	19825.3	17638.5	15050	16093.9	8953.53	15121.2	19194.4	16080.5	22614.4	24880.4	20504.7	20246.5	14342.8
O55013	O55013	TPPC3_MOUSE	Trappc3	Trafficking protein particle complex subunit 3	1	FVQDTLKGDGVTEIR	FVQDTLKGDGVTEIR	3	FVQDTLKGDGVTEIR3	116774	138617	114277	90298.4	105051	112965	106548	66418.1	109156	79596.8	79224.9	104016	91570.5	96331.2	85582.4	78019.3	137567	122661	125000	124393	91661.2	127794	90962.8	90941.3	99525.3	89236.7	125844	116146	124308	144125	87560.2	54099.4	70436.9	77780	94313.1	85972.3	82316.6	82271.6	96181	121231	65445.6	83326.8	124466	87202.9	104573	118505	141640	100458	100589	124078	94672.9	136274	55899.1	85862.6	66180.6	74875.4	91208.8	99645.6	110070	108894	69759.8	94535.3	104482	93171.5	92388.7	116632	53689.4	96785.6	82757.6	83799.2	108453	96271.3	86441.1	79660.4	107859	89124.3	94197.2
Q9CQN7	Q9CQN7	RM41_MOUSE	Mrpl41	39S ribosomal protein L41, mitochondrial	1	FVQIKEMVPEFVVPDLTGFK	FVQIKEMVPEFVVPDLTGFK	2	FVQIKEMVPEFVVPDLTGFK2					3695.61		3943.34	14339.5			8578.41		7111.49			3204.66		7774.46	4556.59		5958.23		6531.11										3451.2					14282.1			7163.47	2688.46											4472.39				3178.01					7075.79	9761.04		7691.1		17367.6		14318.1
Q9CQN7	Q9CQN7	RM41_MOUSE	Mrpl41	39S ribosomal protein L41, mitochondrial	1	FVQIKEMVPEFVVPDLTGFK	FVQIKEMVPEFVVPDLTGFK	3	FVQIKEMVPEFVVPDLTGFK3	80426.3	28915.5	27984.8	22237.8	30720.8	13935.2	75854.6	58315	29795	28451.2	59477.2	28789.5	35389.9	45663.7	38301.2	83051.3	37945.5	61133.1	42065.2	46046.8	42161.8	45085.3	22017.7	38461.7	33743.4	88904.1	33050	14178.2	43658	32371.5	47029.6	23369	65688	33414.1	23098.5	42939.8	36633.1	52543.3	29618.5	27461.4	36788.4	14841	36370.5	54262.2	40391.6	12681.7	30075.1	42287	34912.9	18336	21422.7	25364.8	29574.2	24834.3	39772.9	18234.9	29620.5	27164.8	34911.4	32272.3	42327.1	75533.7	41193.8	56878.2	59438.2	41312.9	116108	31130	80671	21539.3	38481	45206.8	38334.2	38806.7	29651.9	29446.8	40933.8
Q9EQG9	Q9EQG9	CERT_MOUSE	Cert1	Ceramide transfer protein	1	FVQKPYSR	FVQKPYSR	2	FVQKPYSR2	20752.1	11274.5		5726.6	15616.1	7226.9	17238.3	15895.2	10866.4		17313.2	25962.2	16838.1		13721.7	24260.8			12990.3	9600.73	11873.7	16600.2	12768.8		8126.86	7842.5	9940.13		3660.59	8449.49	14032.6		14777	15032.5	14092.7	12548.8	11726.4	10709.2	6241.01	6981.54	6048.45	7969.21	8044.26	11830.4				14226.6			10131.7	5477.25	5379.79	16125.5			10657.4	12465.4	7040.79		11836.3	13959		16800.5	9242.62		8590.03	14909		15963.5		12952.8	7763.11	12038.8	8822.56		13290.9
P42128	P42128	FOXK1_MOUSE	Foxk1	Forkhead box protein K1	1	FVQNVTSDLQLAAEFAAK	FVQNVTSDLQLAAEFAAK	2	FVQNVTSDLQLAAEFAAK2	30267	36126.5	35849.8	41908	36592.9	21475.4	17681.8	45730.2	24856.2	26259.9	33332.6	37555.5	56311	26573.6	36161	33111.9	35393.6	19316.6	31867	41932	30659.3	24491.6	25760.3	24375	28986.4	16887.9	14560	20406.7	16731.4	18721.7	39299	26386	35279.8	41056.7	40249.8	31524.1	47273.4	23187.4	40944.3	24669.5	37700.8	48244.7	52599.5	40248.9	46740.1	35146.4	28156.1	33091.6	29481.9	19048.1	11325.4	15044.9	35287.3	47624.2	50475.9	64421.4	34336.1	43860.6	35727.8	34182.6	36706.4	35011.7	21013.1	32241.6	42231.6	44449.5	36973.4	29322.3	24954.6	19697.3		18892	24862.3	24634.9	26029.9	36679.2	21648.4
Q6PD26	Q6PD26	PIGS_MOUSE	Pigs	GPI transamidase component PIG-S	1	FVQPFLNR	FVQPFLNR	2	FVQPFLNR2	29647.9				16646.1					18245.3	19320.8			38300.1				34888.5	30424.3					26111.3					20045.1		21755.9	44062.6	43066.2	32263.5	34021.9					20970.1			46964.4	27166	38137.4								47137.7		51908.2		27583.8		61842.1	42253	23235.9	39752		20182.3			20916.6
Q91Z67	Q91Z67	SRGP2_MOUSE	Srgap2	SLIT-ROBO Rho GTPase-activating protein 2	1	FVQVSEDSGR	FVQVSEDSGR	2	FVQVSEDSGR2	25043.5	31150.6	31730.2	61710.6	29983	42728.7		20613.9	37633.9	16031.8	18283.7	41054.1	20333.3		25343.9	27767.9	27961.2	40475.9	37528.2	27363.7	20186.4	20060.7	21959.1	28396.9	20618.2	22081.1	33406.6	19734.2	27373.4	26920.7	31448.9	37996.7	18455	31767.2	28761.7	28553.7		17553.9	29882	19495.1	15876	35123	22246.4	32112.6	48950.8	44746.7	24154	32274.1	28774.2	20753.8	34065	29845.6	19844.4	30582.6	26526.2	29595.4		32540.2	37463	28139.9	28252.6	25664.9		39318.6	38953.3	30411.9	19420.8		27852.5	43709.3	32575.6	22582.9	31843.2	34997.6	35750.2		31722.9
Q91Z67	Q91Z67	SRGP2_MOUSE	Srgap2	SLIT-ROBO Rho GTPase-activating protein 2	1	FVQVSEDSGRLFKK	FVQVSEDSGRLFKK	3	FVQVSEDSGRLFKK3	8159.72	29438.5	7387.29	14345.8	14550.8		21003.3	18451.7	14507.1		30615.9	5834.46	8055	10895.7	11971.6	11748.1	13877.5	7072.5		8246.34				13244.8		20827.8				6454.49	15271.4	12056.2	8426.54	33860.8	5355.91	13818.9	18497.4	8610.32			28618.3	14471	12568.7	30261			10343.4		19114.9		10901.5				7680.58	9219.87	8970.94	11392.2	6134.83		8306.49	79340.2	13999.8		19448.6	9887.44	30842.4	12738.8			8601.96	23990.1				18323.9
P47964	P47964	RL36_MOUSE	Rpl36	60S ribosomal protein L36	1	FVRDMIR	FVRDMIR	2	FVRDMIR2	19134.6			21444.2	32441.6								15251.5	16242.2	26456.4	13066.9		30535.3	25505.2	22834.2		24220.8	20770.3		19615.8			15093.8			13724.1	18088.7	17275.1					13363.6		13546.7			33386.2	24053.4		13860							29859.3	16111.9	34030.4	15874.7	20834.5		10974.2	17116.4		14506.1			7914.05	18184
Q03350	Q03350	TSP2_MOUSE	Thbs2	Thrombospondin-2	1	FVRFDYIPPVNTDDLNR	FVRFDYIPPVNTDDLNR	3	FVRFDYIPPVNTDDLNR3	20539.7	23951.9	22773.7	17347.6	37619.8						20939.1	20518.6	22578.7	20285.9	16917.8		9646.34		15897.1												23351.2	16180.7			24379.6				17975.6		43248.1	28359.4	32617.7	24880.7		22140.2			19548	20828	17269.7	24921.5	11509.4		12130.9			20469.7	21312.9		15951.5	11789.1
Q8CG16	Q8CG16	C1RA_MOUSE	C1ra	Complement C1r-A subcomponent	1	FVRLPVADSEACQR	FVRLPVADSEAC(UniMod:4)QR	3	FVRLPVADSEAC(UniMod:4)QR3	7746.44	8759.14		7052.26	7449.38			11332			9501.16				4703.09											6595.95	9117.18			11745.1	7682.57		4087.75					10067.6			9641.17	12162.2	13575.3	14978.2	13561.8										5015.03									8140.41			5413.98	11079.1	8031.73			7773.19	6951.43			10899.2	7313.73
Q80UJ7	Q80UJ7	RB3GP_MOUSE	Rab3gap1	Rab3 GTPase-activating protein catalytic subunit	1	FVSCLLEQPEVSVTGAGR	FVSC(UniMod:4)LLEQPEVSVTGAGR	2	FVSC(UniMod:4)LLEQPEVSVTGAGR2	43913.5	43822.9	18187.4	46573.1	28548.3	42485.1	49760.9	68564.9	34418.3	20740.5	43442.8	25297.9	28293	38020.7	39277.2	53065.7	42316.5	30815.8	30715.8	39986.4	17294.3	31687.9		43281.9	15450.7	32403.2	36205.6	43455.1	26035.9	47283.4	73322.8	35991.6	44774	45701.6	17118.1	23467.1	21682.6	34046.2	22613.8	24696	40105.6	52433.6	25871.4	45813.6	33618.2	35473.4	43236.7	24630.7	54493.4	46024.7	31760.4	42568	25101.8	22597	15528.5	34661.2	22396.7	23880	26902	28557.8	28281	68711.4	23819.7	62973.8	48024.5	29386.6	35757.7	29389.9	50431.6	35247.3	37267.4	60877.6	26083.8		29241.3	17737.4	26600.7
Q9WUA3	Q9WUA3	PFKAP_MOUSE	Pfkp	ATP-dependent 6-phosphofructokinase, platelet type	1	FVSDDSICVLGICK	FVSDDSIC(UniMod:4)VLGIC(UniMod:4)K	2	FVSDDSIC(UniMod:4)VLGIC(UniMod:4)K2	10533			18312.3	14839.3	26168.6	17796.9				10705.6	10620	10825.8		9235.94					5578.42	15421.9			9885.32									18145.7	17069.7	10989.2	13165.2	25118.8	15995.5				17768.8			10645.5					25465.1	11561.8	18431.7										10357.9						38841.6	13352.9			21953.8	18792.4	19942			18431.4
Q9WUA3	Q9WUA3	PFKAP_MOUSE	Pfkp	ATP-dependent 6-phosphofructokinase, platelet type	1	FVSDDSICVLGICKR	FVSDDSIC(UniMod:4)VLGIC(UniMod:4)KR	2	FVSDDSIC(UniMod:4)VLGIC(UniMod:4)KR2	5538.57	8258.69		2748.9	17360.6	6694.51	9628.86	8023.91	9369.42		5785.55	6686.72	8890.58		7424.06	8799.64				5339.03	7271.48	6327.75			5314.5	3774.02	10278.2		7696.61	2736.05	9377.33		9038.03	5900.18	3605.97	9155.67	10604.3	6936.91	23531.5		8067.91	15895.1		2808.26	5195.09	5140.23		15404.2	7507.52	11200.2		12293.6		5859.54		5016.63		8624.03			3967.26	4277.84		3857.88	7703.94	2342.02	3282.15	47834.1	9705.44	6497.71	4110.23	7926.05	11975.9	11004.6	6168.7	8810.88	14448.7
Q9WUA3	Q9WUA3	PFKAP_MOUSE	Pfkp	ATP-dependent 6-phosphofructokinase, platelet type	1	FVSDDSICVLGICKR	FVSDDSIC(UniMod:4)VLGIC(UniMod:4)KR	3	FVSDDSIC(UniMod:4)VLGIC(UniMod:4)KR3	69282.7	125874	25919.2	33666.8	50452.1	82535.2	119261	93529.5	89661.5	30638.5	66140.9	44270.2	33545.4	19127	27181.6	52292.8	33464.3	16299.1	18030.4	39482.8	39299.3	32515.3	17473.3	31871.3	24206.1	82034.5	68044.4	35690.4		32280.1	35097.3	21724.8	80292.1	62854.4	30083.8	68598.2	63719.8	104639	38019	23619.9	101328	123075	18257.5	41733.4	31440	30467.6	30397.7	36090.6	47803	119605	49146.3	93092.1	11230.7	30232.5	21922.8	26950.1	16155.8	18733.3	30470.1	23164.2	16918	59884.4	38252	59048	60446	27634.3	46746.9	166168	155028	32069.4	33117.7	130282	76989.4	67372.2	28715.9	54280.4	132540
Q91WE2	Q91WE2	PIP30_MOUSE	Psme3ip1	PSME3-interacting protein	1	FVSEAELDER	FVSEAELDER	2	FVSEAELDER2	34399.4	39674.8	36092.4	54050	46452	38361.3	37601.9	40556.6		27547.1	39615.1	70478.3	52545.9	43885.1	43237.5		45742.3	33122.1	32811.6	40822.1		35248.9		41518.6	30791.1			37091.1	35470			35044.2	43405.9	45781.3	54293.7	34646.5	42121.2		30168.7	36033.6	49731.4	53701	37858.1	41959.6	58878.1		34861.2	35218.3			30338.6	41109.7	20969.4	42275.3	41948.6	49344.4	46703.3	51718.8	43932.2	50444.5	33899.6	47545		42326.3	54919	56567.7	40466	43594.9		43846.5	37169.1	36526.4	32450.4	38581.1	27756.9	25638.6
Q9CQB2	Q9CQB2	MCRI2_MOUSE	Mcrip2	MAPK regulated corepressor interacting protein 2	1	FVSEAWQQVER	FVSEAWQQVER	2	FVSEAWQQVER2	155406	106034	119682	99441.9	107624	66044.6	86176.6	93823.1	96990.4	107660	109608	116757	130935	120566	102619	150382	109501	128547	157323	109455	94456.6	126042	126193	131123	131715	115907	85843.8	117399	118737	96125.2	103240	79387	132291	168720	116610	109797	103728	132273	122627	110843	119110	127048	100784	139666	110631	82007.2	93497.9	78829.6	90486.2	97732.9	77736.5	85242.7	79191.3	97209.8	97090.1	136810	129943	136406	122795	113035	110772	117204	153048	152839	201169	142714	180894	91771.1	144568	122168	126694	148452	130321	108023	146859	86001.7	89236.2
Q61316	Q61316	HSP74_MOUSE	Hspa4	Heat shock 70 kDa protein 4	1	FVSEDDRNTFTLK	FVSEDDRNTFTLK	2	FVSEDDRNTFTLK2		3994.17	8537	10325.4	6015.85	7407.24			9173.45	17644.8		5620.69	4660.56	7788.86	5220	6598.58	12071.6			6571.98	5041.08	13218.2	8872.87	11087.4	10879.2		5212.38	9543.81	8640.86	7264.67		4924.36	2927.03	1842.77	5846.22				5506.09	6917.04	5156.36	3914.81	3648.8			9766.85	7669.65	10627.7	3269.53		5851.52	6889.53	6809.41	9239.48	4895.89	10769.1		9033.71		7122.45	8359.29		2842.1	4774.61	3469.28	8445.65	4262.93	10026.6		8539.4	9669.79		3821.58		8354.52		4931.87
Q61316	Q61316	HSP74_MOUSE	Hspa4	Heat shock 70 kDa protein 4	1	FVSEDDRNTFTLK	FVSEDDRNTFTLK	3	FVSEDDRNTFTLK3	33384.6	44859.7	44804.2	66935.3	34312.5	66247	35352.4	56126.5	75720	71397.1	25082.2	41533	17502.7	57448.5	53346.3	40131.7	51650.4	41181	44109.3	56337.3	52637.4	60913	42994.2	65510.5	49001.4	37432.2	45630.1	90547	78334.3	45997.3	25478.1	53341	43684.7	30566.4	36360.3	44817.5	49018.2	28383.2	37828.3	72092.1	39877.5	40349.6	10546.1	32707.7	60664.6	101681	56835.4	41741.7	47815.1	69168.4	51925.8	53459.2	37887.7	63024.8	13843.9	75918.5	51876.3	32447.6	42879.8	70151	71462.4	33709	55903.2	40383	28210.5	37114.5	34492.5	78156.5	61937.8	98734.9	56291.6	48929.4	51628.7	50882.2	52927.5	56782.2	41104.5
Q921M7	Q921M7	CYRIB_MOUSE	Cyrib	CYFIP-related Rac1 interactor B	1	FVSENKNLPIENTTDCLSTMASVCR	FVSENKNLPIENTTDC(UniMod:4)LSTMASVC(UniMod:4)R	3	FVSENKNLPIENTTDC(UniMod:4)LSTMASVC(UniMod:4)R3	6155.58	11571.3		8419.46	13103.4	9368.95	12327	6965.83	17667.2	8763.7	12031.6	11184.3	9245.39		7813.35	12688	17084.2			9115.61		5496.31		10570.7	4536.09	4912.06	15221.3			10424.3	4646	10408.6	3113.37	11284.4		10743.9		7822.36			13121.3	10442.6	10909.4	10124.3	13629.1	9077.58			11219.4	23803.3	13882.6	14473.9		9269.82	14208.8			8519.04	10964.8				6688.48	11263.3	9978.78		8039.22	18281.4	12615.6	9068.62	11309.3	8082.64	14934.3	5081.39		11702.7	17145.2
Q91ZN5	Q91ZN5	S35B2_MOUSE	Slc35b2	Adenosine 3'-phospho 5'-phosphosulfate transporter 1	1	FVSFPTQVLAK	FVSFPTQVLAK	2	FVSFPTQVLAK2	17368		19341.4	19278.6	12101.8						16733.8		11405	28618.7	20451.1			30600		15980.9	15128.4				17736.6							25702.2	11503.7			14973.6		21929		20634.5			24756.3	15226.8			28216.4						25648.4		17358.3		15231.1		14819.3		12390.6	15200.5		20562.5	15300.9		21191.6
Q9D9V3	Q9D9V3	ECHD1_MOUSE	Echdc1	Ethylmalonyl-CoA decarboxylase	1	FVSGPPQVIR	FVSGPPQVIR	2	FVSGPPQVIR2	82054.9	67804.8	85806	73695.3	67486.1	178346	168570	158248	170803	232872	50875.9	72738.8	92392.5	69149.6	67364.3	81525.1	135559	101106	111388	118478	156551	148677	161155	167474	198298	125444	172558	214398	226463	218050	49663.6	60302.3	44857.9	55341.3	76704.1	175441	145890	107584	139263	150882	28222.4	44540.6	65899.7	57434	77418.3	155781	175380	176891	145657	154897	166530	201544	54681.5	72584.8	53679.8	65433.4	59853.5	102115	70014.7	96885.2	76827	71016.7	105103	91981.2	79784.1	112575	81844.5	152758	120533	139400	131937	129434	146597	166827	138522	174259	198745
Q9DAT5	Q9DAT5	MTU1_MOUSE	Trmu	Mitochondrial tRNA-specific 2-thiouridylase 1	1	FVSIEDNTVLGTHK	FVSIEDNTVLGTHK	2	FVSIEDNTVLGTHK2															6071.06				12017	5659.47		6112.85		5758.38																8110.86										7710.75				3905.26	5655.4				4624.47		7750.48									5477.77	8448.26		5009.5
P23492	P23492	PNPH_MOUSE	Pnp	Purine nucleoside phosphorylase	1	FVSILMESIPLPDR	FVSILMESIPLPDR	2	FVSILMESIPLPDR2			23641.1	20669.9	16223	22645.8	24206.8		14302.1	21600.9				27217.8	19441.6				18898.5	19470.6	18168.5	29701.2		16499.9		24641.2		24527.5	54901.7	25916.9	33905.4	22712.6		38801.5	15192.2			34418.2	14994		139510	113720	25250.4	33675.8	25261.7	27581.4		18435.3	23466.4				13848.7	20412.4	10786.6		12278.4		22894.4	21298.4	20547.4			29346			21940	12688.7	21742.3	24994.4	28075.4		22762.9		35167.4		27704.1
P23492	P23492	PNPH_MOUSE	Pnp	Purine nucleoside phosphorylase	1	FVSILMESIPLPDRGS	FVSILMESIPLPDRGS	2	FVSILMESIPLPDRGS2	180907	247714	778833	636575	696368	956899	342841	165029	829991	901095	277368	738334	449785	450456	563749	490396	752630	515848	619626	488325	886824	739499	746308	326259	943223	285294	891894	843954	750098	641710	471536	502080	168441	313729	735256	623804	1000690	776716	945269	482264	282829	601835	1010980	578981	1002750	1097860	1065290	808815	337022	934791	1043850	935332	317605	610197	401496	518272	374231	809355	563107	599004	583310	179654	577448	310812	305259	741306	250717	754763	181717	820980	617177	332249	840614	840757	875084	1025330	835321
Q61598	Q61598	GDIB_MOUSE	Gdi2	Rab GDP dissociation inhibitor beta	1	FVSISDLFVPK	FVSISDLFVPK	2	FVSISDLFVPK2	1141950	657596	1820740	1814240	1048040	940571	844197	1086860	1191150	1641000	816225	1097690	1543360	1429920	1577620	1483440	1535370	1452150	1726060	1503270	1244830	1281880	1337350	1435780	1723160	853839	1285050	1267280	1616350	1689830	1657020	1955850	1415170	1480390	1883050	1347100	1018360	848005	1177310	2362440	1179410	1795790	1568360	1672250	1502960	1391440	2080840	1222650	1170530	872994	1233040	1342390	1162590	1628100	1139900	1446730	1462440	1381600	1814200	1462320	1427230	1512860	1151150	1780550	1609390	1902450	1076730	647074	1026340	1509870	1469260	700799	1818860	1017910	1731170	1098090	650176
Q61598	Q61598	GDIB_MOUSE	Gdi2	Rab GDP dissociation inhibitor beta	1	FVSISDLFVPKDLGTDSQIFISR	FVSISDLFVPKDLGTDSQIFISR	3	FVSISDLFVPKDLGTDSQIFISR3	192957	291766	204058	96740.4	191978	167317	206938	239993	186087	165241	289909	128356	199210	194268	200235	147296	194393	180635	176904	142652	202540	129142	230887	193402	174265	189353	209319	123540	173810	52523.6	266383	93324.1	246684	324527	267325	183657	221478	330170	217281	93282.7	261343	278262	317208	303062	232976	128175	266692	187360	263650	156305	179332	177768	149215	111046	183105	190518	236715	253384	191726	198025	182649	265812	217572	250983	251051	202494	292234	144015	254035	136513	132679	217222	110981	168480	185495	242041	155406
Q91YM2	Q91YM2	RHG35_MOUSE	Arhgap35	Rho GTPase-activating protein 35	1	FVSNLYNQLAK	FVSNLYNQLAK	2	FVSNLYNQLAK2		12798.9												31380.6	15121.2			20862.8		10745.6											13701.6	17017.1	10900.1		14294.4													9210.33					21177.1	14657.9		15158.5	19888.6	6403.48		18790.7	21021.1
Q91W89	Q91W89	MA2C1_MOUSE	Man2c1	Alpha-mannosidase 2C1	1	FVSPIYFTDCNLR	FVSPIYFTDC(UniMod:4)NLR	2	FVSPIYFTDC(UniMod:4)NLR2	63501.8	55721.8	50326.7	82964	39978.6	81332.2	72198.6	73163	72895.2	56952.2	30016.4	47220.9	37059.7	36946	72399.9	57577	57090.3	34963.5	50610.3	89347.8	51767.8	49486.9	20231.2	47317.3	57738.4	63526.3	77295.7	31020.9	67404.9	113816	53331.7	36842.1	51161.3	40369	22603.3	61639.9	59002.8	38669.4	22953	57604.1	49111.4	74144	51972.8	37312.3	59397.1	46356.1	63797.5	49200.3	49488.9	112118	68158.3	68092.2	18008.4	46210.9	11527.3	34934.4	22500.5	22656.4	78335.6	33085.7	32900.9	58004.4	38933.5	69722.3	81175.4	57300.6	36609.3	58980.3	52361.3	57472.9	89564.7	52138.7	96919.1	47613.2	57591.9	31919.6	85673
P01029	P01029	CO4B_MOUSE	C4b	Complement C4-B	1	FVSSAFSLDLSR	FVSSAFSLDLSR	2	FVSSAFSLDLSR2	47229.3	53273.9	62172.7	41793.1	133425	78025.7	64528.1	84166.2	87616	69802.5		13825.8				20824.7	38523.5	34568.6	28653.5	31106	91933.2	51819.1	26828.1	72286.4	29897.6	33912.8	73834.8	71387	60686.5	48715.5	31458.2	21734.6	27081.4	30590.8	39301.6	35668.7	61850.8	38797.6	59367.2	40233.5	57422.7	138910	117055	117988	124209	110711	101147	178056	49797	77602.3	73463	64620.7	21084.7	11368.4	16016.1	21970.5	14188.9	41900.9	17788.3	17126.8	25154.4	26394.1	32025.4	24317.3	27995.7	31947.4	34626	46447.7	36591.6	59702.5	28149.8	46455.9	66110.1	107611	65914.1	115683	65070.6
Q07113	Q07113	MPRI_MOUSE	Igf2r	Cation-independent mannose-6-phosphate receptor	1	FVSSPTKEK	FVSSPTKEK	2	FVSSPTKEK2			9763.98	4324.16							7063.79			21362.2	12593		13467.3	7748.85	10524.6												9665.07	11597.3	12513.7	8143.93	9121.44	4994.38					10672.1	10389.5	10518.5	5262.87						9403.08			54047.1	18012.2	22765.3	18742.9	27052.3		8841.43	15208.1	13254.4	6801.51	8862.74				6630.73					3252.46
A2AB59	A2AB59	RHG27_MOUSE	Arhgap27	Rho GTPase-activating protein 27	1	FVSTPVGADGSSAEPR	FVSTPVGADGSSAEPR	2	FVSTPVGADGSSAEPR2	13017.5	16767.3	14107.2	21958.2	16736.3	14704.7	7338.72	12759	9481.29	12831.9	19345.4	18841.5	24799.5	14286.2	20636.3	15477.9	14032.7		17429.4	17238.5	11315.1		15853	15172.6	14370.9	9454.89	9391.64	12839.8	15807.3	15253.3	22413.4	14027.3	14174.2	18305.5	23793.4	15855.2	15049.8	13542.9		11554.2	11126.5	13152	14618.7	15447.6	22031.5	9115.94	18273	9518.39	10073.3			15196.1	6871.17	14181	13668.1	11766.4	9589	15889.2	23041.5	18612.1	19987.4	20974.6	14471.2	13777.2	10872.9	22682	16600.9	10199.7	7979.92		9033.8	13763.9	7654.41	13708		10354	19958.9
Q02780	Q02780	NFIA_MOUSE	Nfia	Nuclear factor 1 A-type	1	FVSVGPRDPSFVNIPQQTQSWYLG	FVSVGPRDPSFVNIPQQTQSWYLG	3	FVSVGPRDPSFVNIPQQTQSWYLG3	23079.4	24657.9			12255.7						17269.9	15333.7	21400.2							8870.04					8953.8						17452.5	8189.07	20787.1	13433.1			9265.06		12497.1		13904.8	13990.5		23691.5	22049.4			17076.8					12253.6		15098.3	13915.6	17774.3	21364.6	11940	20440.5	12204.8	20873.1		22997.5	12926.1	11831.7	16509.8		13583.5						11674.7
Q6A0D4	Q6A0D4	RFTN1_MOUSE	Rftn1	Raftlin	1	FVSVVPQYQPSVSSAGSR	FVSVVPQYQPSVSSAGSR	2	FVSVVPQYQPSVSSAGSR2	37422.6	26639.4	34324	21852.5	22915.4	22721.2	16378.7	19765.3	15493.6	29691.2	45803.7	15358.2	24278.5	38470.4	35352.5	53037.9	33621.8	67169.8	36799.2	26759.5	20992.9	20552	37018	20959	19284.9	29902.9	23470.3	15265.4	23204.1	28296	47069.3	65056.9	40285	43530.4	60772.4	23963.4	20410.8	39666.2	24225.4	40018.3	68848.8	42291.6	53146.3	44297.6	28021.3	25399.5	21705.2	23311.9	30361.7	20536.8	43123.6	15905.1	72639.3	29072.3	44443	43864.7	37136.5	32765.5	54024.8	46474.5	57737.1	34738.2	55174.7	31990.8	42389.6	41769.1	53214.7	26666	20459.7	18008.1	17976.8	13663.9	31200.1	19970.3	24551.4	17491.2
Q6A0D4	Q6A0D4	RFTN1_MOUSE	Rftn1	Raftlin	1	FVSVVPQYQPSVSSAGSRR	FVSVVPQYQPSVSSAGSRR	3	FVSVVPQYQPSVSSAGSRR3	33640.8	31497	24157.8	17875.9				21675.7			32523			32495.8	21686.9	24778.1		52468.2	30303.4				19387		25934.3	22301.5	21867.8	17250.3			21147.6	38813.2	29504.2	34068.6	31309.5	26163.3		17798.7	15284.4	28808.8	34842.4	27214.5	38295.6	25498.3	28254.7		22690.8				30681.8		31981.4	20016.4		21844.5	32536.1	22221	28764.9	31514.9	30419.2	24254.6	49438.3	30076.6	24962	18854.9	44130.9			12119.8		18722.7	22866.3
P97333	P97333	NRP1_MOUSE	Nrp1	Neuropilin-1	1	FVTAVGTQGAISK	FVTAVGTQGAISK	2	FVTAVGTQGAISK2	73173.6	65479	55880	49133.5	50879.6	35726.4	23459.2	47933.8	35679.9	51166.9	93633.3	41849.8	46854.6	65206.7	63846.3	72746.1	67854.5	154609	71430.4	55294.7	52851.6	45687.1	88692.2	40576	44064.4	49030.7	26337.2	31991.4	42413	32092.6	96058.4	115260	61339.8	86876.6	102011	57648.4	51034.2	67536	51985.1	46637.3	90061.5	73366.3	103450	77332.4	62617.4	38198.6	27200.9	66301.2	36639.6	31879.7	54954.3	41011.4	188421	72215.9	168618	69626.7	107444	61742.3	78327.7	58689	95577.3	60384.7	90662.2	61389.6	73667.9	79614.2	72917.7	36474.9	38734.3	36647.6	52797.1	26978.3	47038.7	46504.7	39753.5	52242.7	37834.6
P97333	P97333	NRP1_MOUSE	Nrp1	Neuropilin-1	1	FVTAVGTQGAISKETK	FVTAVGTQGAISKETK	2	FVTAVGTQGAISKETK2	3758.22		3789.29		2816.16					6344.25	9097.92	7989.88	3383.7	8402.58		3160.95		7909.09	1244.77		1843.19	6005.62	4600.28	1692.09								6072.28	3431.94	4697.63	11834	3033.79	5849.62				8154.28	4215.96	5838.12	4055.96	6646.81	7531.4	3369.2				3941.2	2995.77	7346.75	3224.01	7499.86	4421.83	4738.2	3171.33	4854.99	4850.98	5492.96	2781.58		4243.9	867.096	6508.6	4804.39	6201.6							1775.9
P97333	P97333	NRP1_MOUSE	Nrp1	Neuropilin-1	1	FVTAVGTQGAISKETK	FVTAVGTQGAISKETK	3	FVTAVGTQGAISKETK3												4456.8						10605.2								4932.37					6498.67	5408.69			5251.94						5025.09												7890.21		8557.35							6262.76	7306.33				8876.55
Q6PAL8	Q6PAL8	DEN5A_MOUSE	Dennd5a	DENN domain-containing protein 5A	1	FVTAVNNTPR	FVTAVNNTPR	2	FVTAVNNTPR2	27693.5	18436.5	25650.3	24412.9	16332.2			16887	15851.2		14960.2	12674.3	19067.5		23146.9	18166.7		20981.8	17737.6	18390.9					11646	15879.3	10658.1		17674	16538.2	19928.9	16353	22376.5	14675.3		14260.4	10774.3	14445.8		19250.1			15814.6	18142.3	12465.6		21040.3				8494.88		14932.9	17035.5		20960.8	14154.3	13500	18391.7		15838.9		14282.6	21142.6	17360.1		15107.6	10627.9	11511.7	23784.5	17448.1	13936.6	13770.2	8564.63	13951.1		14397.9
Q64261	Q64261	CDK6_MOUSE	Cdk6	Cyclin-dependent kinase 6	1	FVTDIDELGKDLLLK	FVTDIDELGKDLLLK	2	FVTDIDELGKDLLLK2	30277.6	35173.7	24950.8	42082.9	29183.4	22176.4	21194.4	30154.9	16552	11843.3	25234.2	34045.4	31321.9	27728.5	41016.8	41840.3	13975.6	41154.5	24635.3	25178.3	16161.2	37346.4	13429.6	21167.8	27250.9	12090.9	15141.9	17895.5	31042.4	24786.8	24556.8	14578.5	24271.4	17602.1	18668.3	10166.8	22855	25659	16585	25134	13661.2	37827.2	19084.9	20233.9	28105.9	28383.8	22271.4	20215.9	17332.5	19756.7	26397.8	26472	23271.3	25696.8	10247.8	24671.5	15025.3	15412.5	28870.3	25844.4	34426.8	19973.6	27754.7	33603.8	29633.4	18589.4	43390.9	18735.7	32336	22669.8	21108.4	25697.9	25668	24822.2	32138	12554.2	22543
Q64261	Q64261	CDK6_MOUSE	Cdk6	Cyclin-dependent kinase 6	1	FVTDIDELGKDLLLK	FVTDIDELGKDLLLK	3	FVTDIDELGKDLLLK3	66932.3	61096.1	35471.5	82971.4	40371.4	30224.4	33150	33640.4	34058	18872.6	31867.9	37734.6	29212.4	33993.4	60580.4	22937.7	42624.3	26160.2	35605.9	61718.7	17570.3	24796.4	9584.44	30255.9	27357.8	32393.1	19592.5	22921	30323.8	24040.4	36292.8	32200	31515.2	32932.6	29010.3		28532.1	14803.4	20749.1	24445.2	66140.5	33818.6	25325.2	56035.2	41751.9	29424.2	22078.9	17958	24942.8	22786.9	26532.7	26333.1	19823.7	39432.2	21772.4	39152.6	14675.9	24609.5	58882.1	35336.4	43742.9	48142.1	45513.8	50259.3	37466.3	39614.6	18063.6	30088.5	24921.6	24989.9	45823.5	42459.9	25524.6	17515.2	33909.7	11663.5	31071.2
P62301	P62301	RS13_MOUSE	Rps13	40S ribosomal protein S13	1	FVTGNKILR	FVTGNKILR	2	FVTGNKILR2	196187	152472	173273	142074	178807	93972.8	88754.8	70965.2	103315	87351.4	167943	90945.6	166269	257639	168590	145596	114640	385741	160211	145833	116494	166297	149946	121362	124829	131879	109506	96620.8	114156	154680	196463	162191	168711	60634.2	143328	120554	91307.9	140592	128793	171263	167900	155804	212602	143017	138532	125783	135508	139879	96218	86507.1	92328	95857.2	263123	106974	184228	246944	342758	102861	142158	199493	183899	211603	241183	86660.2	136194	176205	174734	101886	146550	66246	141437	101238	128659	112675	148234	97037.6	80443.6
P62301	P62301	RS13_MOUSE	Rps13	40S ribosomal protein S13	1	FVTGNKILRILK	FVTGNKILRILK	3	FVTGNKILRILK3	14229.9	12781.1		13213.7							24041.2				21870.3				11243.6								17239.1					10955.9	13931.1								31127.9			11587.7					9206.02			7748.96	7833.45			16019.1				16447	15289.7		22249.6				23996.9				11080.7	13301.4
O88668	O88668	CREG1_MOUSE	Creg1	Protein CREG1	1	FVTHVSDWGSLATISTIK	FVTHVSDWGSLATISTIK	3	FVTHVSDWGSLATISTIK3	19844.8	16592.5	21240.3	17890.8	13896.5	18078.5	15284.2	23901.3	17132.2	15207.5		14315.1	11052.6				17003.5	15941.9	22583.6	20755.3	14961.3	17785.6	13057.9	22016.1	24409.5	18100		23983.6	20830.5	19212.1	14822.7	11008.2	20526.1	12024.9	14680	12845.8	16343.8	16330.8	10268.5		21000.8	24672.4	15225.6	30204.4	21845.2	24449.1	13777.6	12881.3	14670.3	13006.7	30365.4	19578.3	15767.5	14964.6	11728.9	14714	16853.1	14681.2	15390.3	12726.6	11294.5		11716.8	19256.5			11493.6	13664	13954.3	19319.1	20454.4	15741.6	17662.7	10196.6	22856	13541.8	11600.2
O88668	O88668	CREG1_MOUSE	Creg1	Protein CREG1	1	FVTHVSDWGSLATISTIKEVR	FVTHVSDWGSLATISTIKEVR	3	FVTHVSDWGSLATISTIKEVR3	15320.5						22080.1	11474.6							8009.68	13374.4						15126.9		16778.7		16975.4					13517.4		12245.9	11915				18410.2		8676.25	20058	19710.3		21732.6					13499.5													9864.2		14938	8882.75	9825.26	22596.7		13236.6			25581.5
O88668	O88668	CREG1_MOUSE	Creg1	Protein CREG1	1	FVTHVSDWGSLATISTIKEVR	FVTHVSDWGSLATISTIKEVR	4	FVTHVSDWGSLATISTIKEVR4	16215.9	55151.4			14541.8		64558	22028.7	31527		42233.9					16721.3		15899.1			14921.7	16593.1				57166.5							29565.1					65093.3			60362.1	18518.7	24196.4	62387.4	26933.1	31629.5			47578.3	17381.6			15373.8			25347.6		17044.4						19921.8			48307.8		25887.7			49259.7
Q9QXZ0	Q9QXZ0	MACF1_MOUSE	Macf1	Microtubule-actin cross-linking factor 1	1	FVTISGQK	FVTISGQK	2	FVTISGQK2	83259.3	48104.5	51815.7	41659.6	21630.2	35297.2		25013.9		24885	44475.4	32110.7	33306.5	39851.7	60437.9	17058.3		35327.4	40361.8	35779.5	16361.9		29373.1	20660.8	21855.9	39930.7	40051.4		30369.3		56105.1	73841.2	44102.2	38746.5	40813.8	21685.5	19411.3	42605.3	16583.1	31769.2	44961.9	40409.6	28169.3	54225.5			33176.9	15238.1		25967.9	26183.2		41375	57625.5	23665.6	54836	33290.1	22902.4	50679.2	35339.2	42455.3	62318.5	33641.9	45782.9	40510.1	32178.8	41901.2	17996.2	25856	17763	51428.4	35290.1	21737.1		27468.3	13775.7	20541.8
Q9QXZ0	Q9QXZ0	MACF1_MOUSE	Macf1	Microtubule-actin cross-linking factor 1	1	FVTISGQKVLETENNFEEGQEPSATR	FVTISGQKVLETENNFEEGQEPSATR	3	FVTISGQKVLETENNFEEGQEPSATR3	4672.55	9028.16	3242.95				6306.46				23404	1978.19				4983.55															6957.15		4368.72	11493.8	2300.63						3956.1	7660.49		13237.4																2694.5		3817.14		5880.12	4098		6380.01					9146.11
Q9D2M8	Q9D2M8	UB2V2_MOUSE	Ube2v2	Ubiquitin-conjugating enzyme E2 variant 2	1	FVTKINMNGINNSSGMVDAR	FVTKINMNGINNSSGMVDAR	3	FVTKINMNGINNSSGMVDAR3	35104.6	56058.2	17794.8	11909.2	21498.3	9852.99	67169.2	48421.2	12707.8	19990.2	29307.7	16901.8	16542.7	7356.64	16975.7	41055	14857.6	9542.77	11870.4	12625.8	17676.9	10973.4	18820.3	22818.3	24405.8	51398.3	11291.4	12852	11711.8	12451.7	34191.8		35269.9	42392.5	17597.1	32739.4	18408.1	44626	25100.5	10977.7	52610.6	43215	15175.7	32589.8	18023.7	17352.4	14786.9	18947.9	29523.9	13143.4	14002.7	12605		12462.2	10209.8	13719.4	9850.42	17207	11539.3	14049.2	11561.1	32857.9	21392.1	29032.9	42705.4	20989.8	27461.5	22148.7	42935.8	11306.1	11823.8	57694.3	14266.9	18152.5	9790.63	23042.2	21315.1
Q9CZY3	Q9CZY3	UB2V1_MOUSE	Ube2v1	Ubiquitin-conjugating enzyme E2 variant 1	1	FVTRVNMSGVSSSNGVVDPR	FVTRVNMSGVSSSNGVVDPR	3	FVTRVNMSGVSSSNGVVDPR3	8795.66	18071.4			9415.11	15129	23698.4	6861.58	7211.02		17200.7	10245.9	7190.11	13400.5		7568.41	10170.2	5489.67	15885.7	7021.67		10025		8326.5		13958.9	3267.01		7552.72		4802.21		9791.05	12867.3		14544.1	5838.69	29625.9	6948.68		8098.08	8579.22	8397.04	11009.3	10133.1				12637.7	6795.61	7721.47				8006.3	9087.81	12889.6	12552.7			6025.6	11618.2	8923.3	10915.5	6608.16	7552.62	11955.3	10400.7	12920.4			14049.5		9033.64		11481.6	5837.14
Q9D964	Q9D964	GATM_MOUSE	Gatm	Glycine amidinotransferase, mitochondrial	1	FVTTEFEPCFDAADFIR	FVTTEFEPC(UniMod:4)FDAADFIR	2	FVTTEFEPC(UniMod:4)FDAADFIR2	72732.7	77382.1	57876.7	60978.9	123004	65098	57043.2	55742.5	65552.4	29286.4	40578.9	54109.5	63914.8	30709.3	48146.2	32827.6	47524.2	21974.4	19471.6	46831.7	50349.3	41164.1	21255	53175.5	26435.5	29864.5	39500.2	28288.3	30331.5	50764.4	110646	38558.8	91930.1	122719	67424.2	93109.9	81361.7	59998.8	56982.1	15121.6	280032	310663	200600	279454	124843	39127	57515	71143.6	63548.5	59375.1	71688.2	58399.1	16044.7	36145.5	25736.3	24975.5	22766.1	42785.4	47918.1	24285.1	25250.9	58298.4	33356.4	49313.3	76760.2	47757.6	41455.4	112476	41025.1	29566.3	42907.1	66739.1	69254.9	64212.5	33714.6	60891.1	67586.6
Q7TT37	Q7TT37	ELP1_MOUSE	Elp1	Elongator complex protein 1	1	FVTVGWGSK	FVTVGWGSK	2	FVTVGWGSK2	35419.1	29488.6	27920.9	33212.7	18596.5		26666.5	18738.1		21910.7	26459.1	26035.6	29178.4	40338.7	37779.3	30315.8		23026.8	24393.8	26615.9		26141.8		14980.4	25941.2	15968.5		24656.1		39484.9	32686.9	25956.1	26622.6	34408.5	30433.4					24367.3	15923.9	29005.4	24874.6		28461.2								43161	43249.1	24519	42415.8	39787.5	20334.3	26959.4		41988.3	38793.7		21527.1		30299.2	19475.1		19003.2	30859.4	27111.5	25211.4	32096.5			25274.4
P05202	P05202	AATM_MOUSE	Got2	Aspartate aminotransferase, mitochondrial	1	FVTVQTISGTGALR	FVTVQTISGTGALR	2	FVTVQTISGTGALR2	1761260	1641300	1526090	1769740	1562970	2336970	2184110	2107340	2577180	2629580	1090150	1847590	1612320	1517260	926534	1879140	2142780	3024280	2348520	2063700	3174530	2732360	3156050	3517550	2370220	2544820	2932450	2784760	2914650	2591420	1412800	1503490	1422520	1572610	2142210	2621430	3576050	2005260	3052680	2547200	951812	1773710	2187460	1319650	1256560		2542310	3265890	3036990	2401580	2522150	2359680	1380270	937861	1394690	903300	1402870	1893050	1222380	1200560	1655200	1273390	2196680	1895230	1844360	2782290	2170600	3343970	2436380	2577370	2531050	2342250	2697110	3487330	3027520	3378430	2841340
P05202	P05202	AATM_MOUSE	Got2	Aspartate aminotransferase, mitochondrial	1	FVTVQTISGTGALR	FVTVQTISGTGALR	3	FVTVQTISGTGALR3	133351	124933	164378	113362	163199	96040.2	247108	21053.1	94702	269279	57637.6	219156	201917	37815.6	74368.6	22167.4	86419.6	136949	26515.2	115732	247052	145410	528931	357450	221087	220969	115113	62382.6	81120.1	148137	27282.6	87681.9			220143	282809	407827	172226	459651	79931.7		25583.7	188525	98822.9	50428.6	37554.5	47563.3	418673	298895	87236.1	161413	148797	43631.5	62946.7	91791	32644.2	40640.5	253758	68755.5	40109	59348.1		68851.9	19971.4	16785.5	206222	21899.5	540752	16749.1	43604.3	177441	210289	228762	388687	102825	601819	392121
P46471	P46471	PRS7_MOUSE	Psmc2	26S proteasome regulatory subunit 7	1	FVVDLSDQVAPTDIEEGMR	FVVDLSDQVAPTDIEEGMR	2	FVVDLSDQVAPTDIEEGMR2	394951	471588	325248	334168	504846	430143	430794	296352	408635	313658	446656	566291	572752	382148	352994	304141	399887	332852	334654	351212	473881	411828	554487	399444	369862	375912	373369	352164	356064	264849	327571	278753	367905	410406	536859	490655	545050	280828	592666	236161	441877	421035	396637	340210	374524	359684	337359	481282	432817	427691	370191	300171	335250	298938	486191	344075	339163	534865	321715	345742	363742	299698	496639	342528	322916	509793	300886	574470	398933	329515	305808	461370	309513	538282	285144	495161	450018
P46471	P46471	PRS7_MOUSE	Psmc2	26S proteasome regulatory subunit 7	1	FVVDLSDQVAPTDIEEGMR	FVVDLSDQVAPTDIEEGMR	3	FVVDLSDQVAPTDIEEGMR3	99398.7	110057	64064.9	64507.7	86750.8	58876.4	131386	29940.6	59564.2	44808.6	84658.3	111321	147937	35737.1	60026.1	21390.3	51125.8	38048.7	19595.7	54898	51913	62488.1	104749	119497	47518	91132.1	53117.3	30774.4	40718.9	52765.1	22820	60762.9	20369.8	17811.4	102156	73092	110553	52438.7	117509	26513.8	27210.1	33284.4	73429.3	75839.5	49568.1	23054.3	30616.3	97396.6	83700.9	81952	62871.4	47136.6	39672	51768.3	63703.8	45439.3	42632.5	104338	52095.6	35351.5	26351.1	22257.1	57561.4	19211.5	19319.7	67681.3	18281.1	145579	28595.6	21675.4	59218.2	110156	48643.9	86028.1	29663.1	103009	87477.8
P46471	P46471	PRS7_MOUSE	Psmc2	26S proteasome regulatory subunit 7	1	FVVDLSDQVAPTDIEEGMRVGVDR	FVVDLSDQVAPTDIEEGMRVGVDR	3	FVVDLSDQVAPTDIEEGMRVGVDR3	13324.4	26816.3	6683.37		8351.46		21549.9	11214.8	11673.3	11603.2	29328.8		8459.67	9624.39	10607.6				8300.7			15334.6		9671.58		6816.26		15347.4			6892.99		9866.72	14764.8			10392.8	10994.4	14625.1		18026.9	6582.15	16057.4	15634.9	18780.8								7624.1		7443.4	7449.46		10466.9	6245.11	9166.97	9262.09	15531.8	15163	15956.3	12613.2		18955	11732.8	23303.5			19961		12988.4	16122.6	14317.8	15475.6
P62196	P62196	PRS8_MOUSE	Psmc5	26S proteasome regulatory subunit 8	1	FVVDVDKNIDINDVTPNCR	FVVDVDKNIDINDVTPNC(UniMod:4)R	3	FVVDVDKNIDINDVTPNC(UniMod:4)R3	139310	166086	46295.1	99837.3	158024	93480.2	155005	89173.3	106368	66451.3	165703	169915	113292	64764	103736	91558.7	108429	68017.8	58129.1	77027.8	116581	55209.9	133344	147505	53965.8	122548	124590	64512.8	40628.8	53064.6	81675.9	71116.9	104332	95640.8	133418	99340.4	143051	85481.8	159364	31446.8	93217.5	108762	111127	77663	103843	70162.1	64038.4	109978	141306	135461	94135.1	84706	57259.9	93926.2	105403	70387.7	62208.6	181556	76121.1	59832.8	66810.9	66681.2	85241.2	114975	77680.9	100906	81124.2	226371	127390	41475.2	82891.8	161517	68712	140480	45633.3	126611	132826
Q8K2J0	Q8K2J0	PLCD3_MOUSE	Plcd3	1-phosphatidylinositol 4,5-bisphosphate phosphodiesterase delta-3	1	FVVEDYDTTSPNDFVGQSTLPLSSLK	FVVEDYDTTSPNDFVGQSTLPLSSLK	3	FVVEDYDTTSPNDFVGQSTLPLSSLK3	9615.16	9553.94	6427.12	8206.12	8681.65	10562.3		6889.03		11723.1	15194.6	11391.9	10481.5	9120.33	13319.8		18278.8	17379.5	7323.73	12951.8	11875.9	10421.9	18161.7	8021.58	9716.61	8393.07		5776.31	8327.64		12813.4	12143.1	5204.22	6930.47	18449.5	15022.4	11632.6		11909.4	8143.23	6789.68		12067.9	8332.8	12792.4			10004.9		11304.6	8597		12684.5	16926	25875.6	7139.02	18906.4	16670	16981.2	11071.8	14369.7	8621.27	13324.6	5294.18	5730.73	10637.8	6797.29	7769.51			13099.4		6522.61			12830.4	7924.98
P67778	P67778	PHB1_MOUSE	Phb1	Prohibitin 1	1	FVVEKAEQQK	FVVEKAEQQK	2	FVVEKAEQQK2	26344.3	23350	19288	13626.3	12347.9	13512.4	25090.9	36544.6	17108	23167.1	33168.6	20297.3	16938.5	29891.1	26946.7	50781.2	34642.9	71700.3	33309.4	15335	20864.2	17679.5	44971.3	19603.5	25497.1	29346.5	12984.6	24591.5	23038.5	15561.7	58316.7	56596.1	33739.5	46470.4	37475.1	58692.8	33309.8	94849.9	39532.1	17269.1	25835.4	19246.7	35348.8	36051.4	34690.3	7969.56	17945.5	32102.7	28585	26288.1	30660.1	11200.6	47577.4	30412.9	76343.1	29370.9	53392.7	28379.3	36466.1	28370.3	43817.5	28473.5	39966.6	36996.7	48930.3	31566.2	56125.4	17295.1	29829.4	31050.8	29935	28110.4	25772	30316.2	28832.7	30723	10873.7
P67778	P67778	PHB1_MOUSE	Phb1	Prohibitin 1	1	FVVEKAEQQKK	FVVEKAEQQKK	2	FVVEKAEQQKK2				3354.84	5893.87			3971.35		5383.14			2414.04	12594.9	3672.02	11848.2	10315.3	14249.3	7502.55			3015.23	12708		3036.2		8435.73		4612.42	4676.69	6672.6	7910.29			6045.39	8062.79	4707.17	8936.67	5882.17				5945.32	4238.56	5180.77		3753.56			2263.61			9797.33	8506.83	17945.6		11730.9	4579.12	6097.43		5814.57	3025.68		6867.84		6121.45					3653.82		4804.12	5218.3	12154.3
P67778	P67778	PHB1_MOUSE	Phb1	Prohibitin 1	1	FVVEKAEQQKK	FVVEKAEQQKK	3	FVVEKAEQQKK3	62951.3	18735.1	40875.5	37795.4	34350.5	43713.7	10745.3	1235.03	43303.5	63508.9	74326.9	25165.8	37934.5	61481.9	47193.2	82192.2	80593.1	117813	92830.3	43932.9	63224	48491.9	117217	37301	64981.6	19982.4	31761.4	35697.2	51899.6	42407.3		134309	12442.2	108118	98052.3	96054.8	58146.3	187241	114268	64997		24231.9	78911.4	107326	104939	34768	49163	71823.1	104357	48288.8	60614.5	30129.3	75394.7	77595.3	136050	30004.8	101634	78050.8	76202.7	55635.5	69610.4		87470.8	12325.8	68823.1	66962.2	14570.8	50408.4	83904.6	75200.1	69893.7	52813.6	52538.6	64787.2	91395.8	88552.1	30534.8
Q9WTX8	Q9WTX8	MD1L1_MOUSE	Mad1l1	Mitotic spindle assembly checkpoint protein MAD1	1	FVVELQQR	FVVELQQR	2	FVVELQQR2	55451.2	49857.1	29786.8	33384.1	33652.5		53674.8	45100.6	27560.9		44265.9	32898.6	34353	45497	39887.8	54048.4	48739.9	45920.4	45269.6	42082.3		27503.2	24929.6	39528.3	22734	36481.8		35631.2	28210.5	26762.4	82924.5	43381.4	66383.9	63883	46664.3			61190.2		27279.7	52518	51603.1	49340.9	62462.6	58805.2	37493.6	44166.8	42719.6	38046.8				65616	43758.2	41356.9	57255.1	53251.5	41951	46537.9	47473.3	57636.3	68763.8	60697.7	55673.9	57811.8	30332.6	54701.7		54816.3	37421.4	32478.8	39868.7	35432.3	34388	44351.5	34933
P97310	P97310	MCM2_MOUSE	Mcm2	DNA replication licensing factor MCM2	1	FVVGSHVR	FVVGSHVR	2	FVVGSHVR2	47985.6	50425.5	46529.4	35729.2	57323.5		17899				60360.1	96495.5	107930	62919.4	82619.5	24328.3								33002.3							104966	77357.9	109605	123151	87888.5		21561.7		19837.4		82170.3	78455.8	58430.2	90339.8	51648.6						13166.5		84722	111791	109618	96566	85487.3	87722.1	55470.4	60903.2	62737	116526	28986.2	34028.7		45987.4	45685.9	11617.3			14519	21924.6	16237.5	13203.4
E9Q4Z2;Q5SWU9	Q5SWU9;E9Q4Z2	ACACA_MOUSE;ACACB_MOUSE	Acaca;Acacb	Acetyl-CoA carboxylase 2	0	FVVMVTPEDLK	FVVMVTPEDLK	2	FVVMVTPEDLK2	44482.3	35703.8	31202.2	55420.8	38143.9	31519.1	35423.6	38891.3	44788.4	36745.2	35169.9	32396	34331.9	38531.5	37789.6	28558.5	43440.2	48670.8	56223.2	51210.4	33405.9	44348	36223.6	48980.9	42415.5	31996.1	38767.4	53164.5	64174.7	33228.4	50021.2	56916.7	38342.8	28293.9	38448.7	35895.3	39718.8	34318.7	46803.9	66727.1	33975.1	41796.3	39235.2	39807.9	42565.3	74066.5	55266.3	39064.6	30144.2	32758.7	38315.6	35546.5	54524.8	38368.9	39193.9	44268.9	48198.6	46819.5	41827.9	48328.9	51497.5	41197.2	46429.9	46503	24206.8	37750.2	33727.8	32658.6	36193.9	46503.3	62308.8	30152	40143.1	35218.9	55572.3	38952.3	37799.4
E9Q4Z2;Q5SWU9	Q5SWU9;E9Q4Z2	ACACA_MOUSE;ACACB_MOUSE	Acaca;Acacb	Acetyl-CoA carboxylase 2	0	FVVMVTPEDLKANAEYIK	FVVMVTPEDLKANAEYIK	2	FVVMVTPEDLKANAEYIK2	2362.91	2997.43		1532.26	2249.19					1491.37	5106.99	2879.72	4011.56					1752.18	3721.66	4796.65		3837.99		3609.26	2031.41	7642.66				3903.84	7226.18	1913.45	2917.97			12133.9	7440.14	5762.63		3353.85		2852.19	6527.04					3973.71	7524.31	4326.62			2770.49		1576.48	2854.2		3079.69	7992.58	2711.63	4613.4	2603.62		2842.98	4815.45	4271.65	2931.21	2895.64	4482.91		5724.79	6603.91		4760.41
E9Q4Z2;Q5SWU9	Q5SWU9;E9Q4Z2	ACACA_MOUSE;ACACB_MOUSE	Acaca;Acacb	Acetyl-CoA carboxylase 2	0	FVVMVTPEDLKANAEYIK	FVVMVTPEDLKANAEYIK	3	FVVMVTPEDLKANAEYIK3	52140.4	44570	34471.8	67556.7	51914.3	59206.8	53345.2	24104	65406.1	53920.5	45988.7	57674.8	48609.1	63853.4	60286.3	45092.5	65469.4	77800	71570.1	66770.1	54298.6	65795.3	59725.9	51304.2	57573	72443.5	36582.4	59654.1	70894.1	62005.1	62131.3	59567.5	61519.1	35771.3	58790.8	71112.7	58673.7	44478.8	60788.4	73434.9	39712.2	40693.5	47659.7	73041.7	63802	61230.8	45793	64095.4	62077.6	57708.7	54465.8	37433	51572.4	39942	37290	49945.6	47013.5	65474.6	63666	57698.6	57915.7	61711.6	43908.4	36311.1	54594.7	86235.1	52930	64093.9	53725.4	55992	91081.3	58122.3	53994.5	63776.6	71779.1	76138.5	70388.7
Q8VEM8	Q8VEM8	MPCP_MOUSE	Slc25a3	Phosphate carrier protein, mitochondrial	1	FVVPKPR	FVVPKPR	2	FVVPKPR2	248314	117469	221446	185111	120544	204037	177066	371307	290587	474604	213920	79486.8	115314	548739	193846	496345	333042	1306730	678342	273737	261651	359227	442427	225141	375822	366561	240253	474993	556831	391509	270502	462570	331630	183179	257534	447093	337623	458629	266650	792396	278352	192083	323498	221864	261810	431546	518637	259678	283627	259512	451660	169777	722296	125342	518917	171641	301154	125006	250186	318626	380128	226499	422821	312586	336137	286809	615290	162124	313339	417638	549884	200387	543864	288407	549711	262292	221849
Q61699	Q61699	HS105_MOUSE	Hsph1	Heat shock protein 105 kDa	1	FVVQNVSAQK	FVVQNVSAQK	2	FVVQNVSAQK2	40193.5	24623.3		22271.3		30273.7	37700.9	28656.8	29320.7	23317.8			17002		16480	24785.5					31502.6			44675.4	26498	27696.3		22256.4	25618	38822.8	25387.4	17998.2	22557.1				15918.1	27573.2		40491.4		40087.5	17807.2	26221.5		27326.9		31742	34562	27549.1			20828.5	27203.4		23671.7				25138.4		25494.9		29010.3	21758.4		20122.6	27748.2	28247.7	30052.3	25134.7	37187.2	33626.7		31069	30945.1	31050.5
Q61699	Q61699	HS105_MOUSE	Hsph1	Heat shock protein 105 kDa	1	FVVQNVSAQKDGEK	FVVQNVSAQKDGEK	2	FVVQNVSAQKDGEK2	863.31			1562.96		8171.2						3684.26	2289.22		1987.45			2312.95		2455.41	3722.61	4500.62										1630.1			2612.25	2290.28			7408.51								5060.6				6144.22			1255.99	1649.96									1621.23		2512.24		2052.8					4118.5			2806.01	4436.1
Q61699	Q61699	HS105_MOUSE	Hsph1	Heat shock protein 105 kDa	1	FVVQNVSAQKDGEK	FVVQNVSAQKDGEK	3	FVVQNVSAQKDGEK3					8155.14				10285.5	9898.24	5350.39	6201.19	7211.36						6141.18	6472.67	5926.5	9051.23		9969.3	5248.69					10804.8		6318.79			7712.33	7902.45	8145.99		10723.2		5310.99		7816.28		12027.3		6443.95	17778.9	8885.19	7046.02		10171.1	5568.06	7056.34	8078.05			9055.61			4362.54							10822			5378.56		6293.52	7713.43	5480.92	13075.7	9807.47
Q8BHG9	Q8BHG9	CGBP1_MOUSE	Cggbp1	CGG triplet repeat-binding protein 1	1	FVVTAPPAR	FVVTAPPAR	2	FVVTAPPAR2	51075.9	42303.8	48988.4	30331.8	28668.1			31128.6		31763.6	51072.6	35315.2	35004.6	52571.4		48275.7	57108.6	59072.8	59292.8	31925		23498.8	40523.2	27466.6	39060.1						63205.2	44364.6	84047.7	71703.7	106444			45789.7		40313.7	41126.6	46540.2	56826.9	51476	72494.8		60852.6	34294.7	32868.4			31789.3	61690.9	41664.2	62531.9	58746.6	80011.3	53878	47100.8	46614	60433.3	65996.7	47650.1	47083.5	61245.6	58230.5	54083.1		29572.7		19560.1		27406.1		34201.9	30433.2
O08532	O08532	CA2D1_MOUSE	Cacna2d1	Voltage-dependent calcium channel subunit alpha-2/delta-1	1	FVVTDGGITR	FVVTDGGITR	2	FVVTDGGITR2	267879	125604	280155	149260	121757	200706	132440	244358	178897	327229	133635	77052.5	89259.9	155922	102937	277788	185117	454043	208937	136079	243757	288239	314447	306921	285603	310954	223502	244101	348465	244787	131768	126408	134060	120877	133441	349907	232913	374549	239623	286026	197719	150266	281318	110368	123342	173127	253530	306744	250484	246660	272788	201463	125610	55451.6	131700	59074.5	145769	94584.8	125118	94388.5	131100	133328	207954	124662	193973	289833	163197	291776	263263	216823	244435	182426	236814	183625	221078	245654	175384
Q8BRK9	Q8BRK9	MA2A2_MOUSE	Man2a2	Alpha-mannosidase 2x	1	FVVVFNPLEQER	FVVVFNPLEQER	2	FVVVFNPLEQER2	16944.6		29173.5	25514.7	12963.7			18146.2		23540	16212.9	14348.2	15657.1	30679.7	20259			34409	22399.8	15847.8					19173.5		24805.5	21832.5	22337.7	19894		38554.1	19472.6		32870.5	25697.2				21566.6	20899.8	17632.5	28218.6	15784.8	28956.5	28134.9	26474.7	19917.5		22454.9	35012.4	28819.5	29778.6	15721.6	17677.6	18279.9	25640.8	14350.9	24505.7	27336.8	29691	13691.3	26008.7	16642.7	16651.3	27233.1	19614.6			23145.2	23527.7	7629.93	26991.3		21143.6	21940.9	16308.8
Q8CIH5	Q8CIH5	PLCG2_MOUSE	Plcg2	1-phosphatidylinositol 4,5-bisphosphate phosphodiesterase gamma-2	1	FVVYEEDMFSDPNFLAHATYPIKGIK	FVVYEEDMFSDPNFLAHATYPIKGIK	4	FVVYEEDMFSDPNFLAHATYPIKGIK4	21741.2	33501.4			22155.8		42206.2	19086.3	22252		24828.6			13464.6	15703.2											13684.2					21366.5		21841.7	39029.1		20901.3	16845.3	21130.5			41244.3	41231.9	13664	37501.1	16962.5	22783.3		23244.4		19797.4								14605		10854.9	10650.7	28770	21868.1	22683	15542.7		31098.1	13670.5	27261.3			21303.6		13456
Q62077	Q62077	PLCG1_MOUSE	Plcg1	1-phosphatidylinositol 4,5-bisphosphate phosphodiesterase gamma-1	1	FVVYEEDMFSDQNFLAQATFPVKGLK	FVVYEEDMFSDQNFLAQATFPVKGLK	3	FVVYEEDMFSDQNFLAQATFPVKGLK3	9869.56	11665.5					12435.3	10657.2			9575.2															5509.65							5918.18	6803.61			9754.71	7903.8			8602.37	5536.56																				8177.5		6170.97			8870.2		7985.97	5964.31		6871.99
Q3UHD6	Q3UHD6	SNX27_MOUSE	Snx27	Sorting nexin-27	1	FVVYNVYMAGR	FVVYNVYMAGR	2	FVVYNVYMAGR2	10999.1	7632.62	8290.5	8499.98	8045.71							7695.61	5646.47	10307	7341.64		9831.67	14114.7	13653.9	10631.5	12842.6			14516.4	9631.14			13844.9	11236.4	8086.32	8815.76	7119.04	7823.44	6857.4		12535	10993	12728.3	9894.92	6394.34	6955.08	6649.73	6826.76	8085.77	10842.5		10962.8	10130.3	6725.06	6873.95			8975.96	6373.15	13733.7	8637.86	8692.23		5316.61	8743.06		11042.9		8956.1	14820.7	9799.03	13440.9		10233.1	9721.16	9470.82			9466.04		7651.97
Q920A7	Q920A7	AFG31_MOUSE	Afg3l1	AFG3-like protein 1	1	FVWFNIGSVDTFER	FVWFNIGSVDTFER	2	FVWFNIGSVDTFER2		13645						15571.5	11401.9		14925.6			12076.6									11621.1								18175.3		11760.6		9613.83			20196.9	16846.1		11983.1	10022.9		13514.9									15507.1		11523.9	12753.5	15523.7		11578	15517.2	10591	10324.7	11150.5	11630.4	12060.6		17910.8		13718.2	12783.8
Q9EP69	Q9EP69	SAC1_MOUSE	Sacm1l	Phosphatidylinositol-3-phosphatase SAC1	1	FVWNGHLLR	FVWNGHLLR	2	FVWNGHLLR2	56201	44007.7	39606.7	38978.5	51395.3		36520.8	43566.1	22938.5		65235.7	37898.8	27006.2	88355.6	58997.1	26775.9		155632	63854.5	31788		39466.7	59664.4	34534.5			29309.2	30251.9	35809.8	36141.4	84031.3	77390.4	95872.6	81262.8	46139.5			57672.2	50116.5	77517.4	97112.2	46969.8	87786.9	65922.2	52552.4	32674.2	50694.7	40068.5	71110.8	25827.4	34936.3		179416	33324.1	125403	52075.4	88706	42007.3	77908.2	60897.6	70448.9	54085.3	82262.8	28008	45146.7	49480.5	80836.7	15362	48776.4	33873.2	43424.7	28176.6	44876.2		51641.9
P51660	P51660	DHB4_MOUSE	Hsd17b4	Peroxisomal multifunctional enzyme type 2	1	FVYEGSADFSCLPTFGVIVAQK	FVYEGSADFSC(UniMod:4)LPTFGVIVAQK	3	FVYEGSADFSC(UniMod:4)LPTFGVIVAQK3	15466.9	16888.4	8362.71	11193.1	16354.6		13943.3	7007.66	16618.3		21914.6	14131.1	17173.2	10207.6	20038.3		12187.2			8179.07	19184.9		27300.2	11871.9			15921.2	6435.99			12801.1						13473.2	12607.5	13670.6				9473.67	16844	19521.6			21807.2	13333.4	14881.2			7235.01		20069.6	8291.76	10573.1	9344.84		10386.7		9003.12		15591.6	10844.2	12226.7	7810.27	15662.6	11220.3			8925.48		16526		15810.3	14992.1
O54819	O54819	TFPI1_MOUSE	Tfpi	Tissue factor pathway inhibitor	1	FVYGGCLGNR	FVYGGC(UniMod:4)LGNR	2	FVYGGC(UniMod:4)LGNR2	14955.4		13039.3	25558.3	14482.8				22797.2		16140	12009.5	7969.35		15190.2		17693.1	34944.9	23273.7	20693.6			29559.8		28555.2	15871.5		18610.3	18448.6	29996.1		13231		15575.6	15156.5	16118		20619.8			14458.6		15680.7	15121.4	32758.8								17281.5	15653	14640.5			12288.5	12564.5		16771.7	13286.3	32579.4	19864		25800	20838.8				24923.8		25466.8		17522.9
O08791	O08791;Q8K4J2	COE3_MOUSE	Ebf3	Transcription factor COE3	0	FVYTALNEPTIDYGFQR	FVYTALNEPTIDYGFQR	2	FVYTALNEPTIDYGFQR2	6846.92		13150.8	8158.58	7450.62			4669.5			9037.46	6264.2	7514.68	5036.12	5319.62			9886.81		5961.13		6113.35			6214.5			3440.78			8970.49		10396.5	10652.9	6459.87					7477.72	7990.28	6157.1	9827.35	4854.01	7911.9	4214.65							4330.43	4669.57	4839.27			6000.28	8104.41	9796.52	5245.49	9079.55	8218.78	11385.6	10209.8					8705.43		6790.43
Q62087	Q62087	PON3_MOUSE	Pon3	Serum paraoxonase/lactonase 3	1	FVYVADVTAK	FVYVADVTAK	2	FVYVADVTAK2			25076.5		35591.7	24206.5			18337.3	17306.4		22899.6	16870.3	38207.1	16077		22866.2	29721.3	20565.4	12376.2	32207.6	11152.4	23097.3	23123.2	24972.2				12508.1		15472.1	29944			35882.1	11395.4	13471.7		24427.8		11690.9		33143.7		38006.7	16275.8		31912.4	30416	10348.2		19078.5	28724.4	13335.1	37007.4			34928	18115	34144.2	13165.2		19738.9			17667.1								18444.6	13932.9	15902.2
P23953;Q8VCT4	Q64176;P23953;Q8VCT4;Q8VCC2;Q91WU0	EST1C_MOUSE;EST1D_MOUSE	Ces1c;Ces1d	Carboxylesterase 1C	0	FWANFAR	FWANFAR	2	FWANFAR2	91805.2	94363.5		56371.7	124825	92002.4	523096	266707	144760	253797		49652.5	45700.9			73740.3				48224.6	367074	211580	346605	310261	102460	863335	145952	356645	363745	396374			42048.2	18959.3		286882	329348	375941	330086	201574	49428	69048.4	130861			188652	174725	422136	292138	114345	110104	102874						74251.4						115913	92940.9	142286	81820.7	327443	269762	176413	245296	236055	331658	489497	291803	497083	414037
Q80Y17	Q80Y17	L2GL1_MOUSE	Llgl1	Lethal(2) giant larvae protein homolog 1	1	FWDASGVALRPLYK	FWDASGVALRPLYK	2	FWDASGVALRPLYK2	4803.21		7450.88	4015.27						8404.22		6077.08			7112.09			3037.28														6829.29	5667.08					6832.81			7109.03		3522.3							5559.98			7211.87		8530.37	7530.48	5131.9		9871.6		6263.11	5796.07
Q80Y17	Q80Y17	L2GL1_MOUSE	Llgl1	Lethal(2) giant larvae protein homolog 1	1	FWDASGVALRPLYK	FWDASGVALRPLYK	3	FWDASGVALRPLYK3	27862.2		21033.6	20541.6	9619.81		15224.4			18218.2		13006.4	11275.9	19687.2	26942.7		30594.1			28520.9		20823.8		21859.7			9744.26			19271.3		30010.5	16643.1	18913.8	16225.7					9556.17	16165.3	9921.82		21347.3			20541.3						24286.9	19198.4	12896.7		15500.6		9965.09	17697.9	30599.6	19569.1		28060.8			17754						22342.3		41030
Q3TWF6	Q3TWF6	WDR70_MOUSE	Wdr70	WD repeat-containing protein 70	1	FWDFAGMDASFK	FWDFAGMDASFK	2	FWDFAGMDASFK2				5376.46	8910.07										8518.43					7375.7	8401.56		8294.57								7673.44		5896.28	5196.61							9389.27	8010.5											6326.51		5468.87	6260.78			6281.36	11449.5		10012.6	10741.5	7377.87	4230.92		6288.04				7131.05
Q8VD65	Q8VD65	PI3R4_MOUSE	Pik3r4	Phosphoinositide 3-kinase regulatory subunit 4	1	FWDLVSPER	FWDLVSPER	2	FWDLVSPER2	35376.6	36957.9		38107.9			33215.8	20578	27693					17868.6	35385.7	20159	17865.9	26891.5	21928.4	29400		21386.1		21205		31939.7		18375.7	15979.6	34066.5	31009.6	27106.4	25748.3	22307.6			78712.3			27824.7		26889.1	40538.3	26804.9		25812.7	30154.7		33241.3		18546.2		24760.3	24016.9			29713.7		39113.1	28480.7	26194.8	29513.1		27469.3	36221.3		27704.9		29584.6		26096.2		26422.8		31312.5
Q3UIU2	Q3UIU2	NDUB6_MOUSE	Ndufb6	NADH dehydrogenase [ubiquinone] 1 beta subcomplex subunit 6	1	FWDNFLR	FWDNFLR	2	FWDNFLR2	54498.4	26420.5	35089.9	29584.5		25377.8	34864.7	27573.1	37815.9	86686.4	34427.8	9553.09		88779.8	25059.7	32669	39297.3	179999	94868.8	35190.5		65905.5	40488.6	25017.5	57605.9	53342.2	13278	95235.6	80181.3	62825.2	11185.4	49735.2	37244.9	11027.1	13833.3	18153.9	23971	55239	21631.3	108084	34569.8	17909.8	36653.6	18885.7	30285.4	67665.7	56428.1	32233.5	18866.2	33737.7	48827.2	15023.7	97576.8		32281	19200.3	27951.7		37002.7	35500	68941.3	14800.3	71752.1	24197.8	49807	27363.3	62836.7	12469.8	31786.2	94496.8	96652.1		76892		101826	25002.3
P97496	P97496	SMRC1_MOUSE	Smarcc1	SWI/SNF complex subunit SMARCC1	1	FWESPDTVSQLDSVR	FWESPDTVSQLDSVR	2	FWESPDTVSQLDSVR2	7834.48		8363.33	10863.9	6373.85							10057.4	7450.24	10851.6	7529.04				7562.51											4536.23		8716.88	8063.01	6795.21	14288				7951.69		7621.56	6625.79	10264	9321.91		5660.78							15857	11228.6	7053.33	15539.5	12280.5		12172.9	7765.22	11107.3										5393.45		5712.91
Q9ERD7	Q9ERD7	TBB3_MOUSE	Tubb3	Tubulin beta-3 chain	1	FWEVISDEHGIDPSGNYVGDSDLQLER	FWEVISDEHGIDPSGNYVGDSDLQLER	3	FWEVISDEHGIDPSGNYVGDSDLQLER3	17659.4	25241.3		20907.9	22545.4		27111	19417.6		14488.3	17778.4	12484.6		10979.2	22179.3	18045.7	32340.4				19518.7	20670.7	28065.4	23244.5	26897.2	28344.8	21654.2	23074.3			10952.7	35176.7	16740	22332	29530.5			22322.6	28277.2	12550.2	20911.5	30391.5	12669.7	24124.5	19464.5	11842.8			23761		20471.6	17282.3	9875	16335.1	12598.4		15269.9	21514.7	33466.6		13402.3	17301.9	30337.4	23606.7		19652		16649.9				32570.4	43736.5	28982.4	22899.2		33229.8
Q7TMM9;Q9CWF2	Q9CWF2;Q7TMM9	TBB2A_MOUSE;TBB2B_MOUSE	Tubb2a;Tubb2b	Tubulin beta-2A chain	0	FWEVISDEHGIDPTGSYHGDSDLQLER	FWEVISDEHGIDPTGSYHGDSDLQLER	3	FWEVISDEHGIDPTGSYHGDSDLQLER3	26074.1	62948.6	17345.8	28504.7	35931.7	58275.3	52120.5	28486.9	26732.7	21797.4	60263.8	36371.8	18482.3	27878.7	33266	34397.9	27013.8	29325.8	32075.6	52702.4	22925.7	22426.1	20662.3	26516.1	37117	22887.2	15451.2	49303.1	32356.2	8945.44	26774.4	45035.9	43793.9	29723.8	20980.6	26647.5	30452.6	42973.2	29068.2	18012.2	47751	37724	47486.4	22969.4	68164.8	30619.9	27909.6	26391.5	40637.1	37411.7	36932	46154.9	28446.7	55072	33726.2	23830.5	24474.3	42019.3	20616.8	44121.8	36575.2	20183.2	34794.5	32246	22305.4	52206.8	41348.8	31793.6	38317.4	65006	36978.6	33738		21333	15857.7	17990.6	13660.1
Q7TMM9;Q9CWF2	Q9CWF2;Q7TMM9	TBB2A_MOUSE;TBB2B_MOUSE	Tubb2a;Tubb2b	Tubulin beta-2A chain	0	FWEVISDEHGIDPTGSYHGDSDLQLER	FWEVISDEHGIDPTGSYHGDSDLQLER	4	FWEVISDEHGIDPTGSYHGDSDLQLER4	159976	259458	87321.7	140406	139120	128463	197735	111419	126825	104592	224659	148210	83440.4	146920	136174	109037	145393	112840	143928	111360	98729.8	101619	105970	111922	54841	91249.4	94026.5	82877.9	69395.6	28212.9	97022.3	77727.2	135371	92736.6	110154	94689.8	96933.6	125549	124660	69707.4	155661	128408	81556.5	126107	159496	140488	106817	111429	151060	167877	169005	107735	90947.9	88723.5	129277	151030	127651	123530	136022	213581	144461	84886.4	186567	167350	92401.7	86313.5	165556	100751	133699	112014	63146.4	151145	36370	99294.7	72557.4	93570.9	77793.8
P99024	P99024	TBB5_MOUSE	Tubb5	Tubulin beta-5 chain	1	FWEVISDEHGIDPTGTYHGDSDLQLDR	FWEVISDEHGIDPTGTYHGDSDLQLDR	3	FWEVISDEHGIDPTGTYHGDSDLQLDR3	32697.6	66672	22993.1	43601	53449.6	44378.4	47893.6	40423	38184.7	36251.7	78461.6	62494.9	37432.9	58987.5	64566.9	41054.1	60052	45182.7	42577.1	34906.8	36304.7	39672.9	46729.3	50054.6	24902	33728.3	32126.8	34700	23196.7	11081.4	48287.4	40206.9	55346.6	42611.6	42227.8	38593.9	46670.2	35264.4	45339	14763	53879.7	53777.5	47179.5	43422.3	61258.3	44067.8	26941.2	37989.4	51426	39762.8	40283.5	31180.4	63109.2	40738.9	60396.8	60352.8	70435.7	58461.9	50275	78769.8	71920.8	32924.4	55624.4	51992.5	29319.9	51851.2	55678.7	27948.4	44443.3	51945.5	26554.8	34495	10285.1	39091.8	27745	21591	28143.9
P99024	P99024	TBB5_MOUSE	Tubb5	Tubulin beta-5 chain	1	FWEVISDEHGIDPTGTYHGDSDLQLDR	FWEVISDEHGIDPTGTYHGDSDLQLDR	4	FWEVISDEHGIDPTGTYHGDSDLQLDR4	150465	193764	92027.4	172788	172003	171854	120636	94449.7	155270	107787	181722	197755	107922	264406	184118	128667	156572	147906	95738.8	185962	139912	141154	136089	150739	61474.8	99949	183232	103101	62222.1	68291.8	206562	193375	151764	155058	158037	107536	165112	100774	188008	41645.2	99606.5	158331	127446	198009	206205	135390	127684	125299	156925	136819	173208	126344	225483	211510	225525	191571	270858	221470	157589	205577	194219	117950	143320	174953	95799	124767	154139	147950	101904	166451	137069	109911	50206.1	124133	92085.4	96544.8	91298.8
P68372;Q9D6F9	Q9D6F9;P68372	TBB4A_MOUSE;TBB4B_MOUSE	Tubb4a;Tubb4b	Tubulin beta-4B chain	0	FWEVISDEHGIDPTGTYHGDSDLQLER	FWEVISDEHGIDPTGTYHGDSDLQLER	3	FWEVISDEHGIDPTGTYHGDSDLQLER3	31683.2	76388.8	29801.9	31730.4	51140.5	65162.4	100670	78342.9	68395.8	62203.1	58390.1	43054.3	26992	45376.9	36100.1	44249	53972.5	40412.8	57125.6	46267.5	57623.6	57013.8	61192.1	56849.7	35561.9	80220.6	44789.7	68822.4	28689.1	21916.6	35070.4	15907.6	48053.4	35083.4	29048.6	51641.8	66977.5	107008	47485.7	21990.1	48447.5	54317.9	40238.3	47376.1	53419.3	75004	59359.4	65158.2	87768.7	72759.6	49372.7	45792.8	28705	18186.1	37288.7	36569.7	20399.1	39568	37143.1	53703.1	39046.3	26198.9	70363.1	67510.8	43507.2	34331.5	77210	62180.4	73272	66928.7	34396	61772.4	24701	76317.9	55947.9	63335.6	49837.5
P68372;Q9D6F9	Q9D6F9;P68372	TBB4A_MOUSE;TBB4B_MOUSE	Tubb4a;Tubb4b	Tubulin beta-4B chain	0	FWEVISDEHGIDPTGTYHGDSDLQLER	FWEVISDEHGIDPTGTYHGDSDLQLER	4	FWEVISDEHGIDPTGTYHGDSDLQLER4	115656	163511	66855.8	90292.1	123079	194857	231205	140890	178742	103132	137585	93968.3	53915.3	96919.1	90018.8	151107	156194	114844	113640	127264	163522	145978	130006	173350	94975.1	195660	227005	188153	115166	109357	107496	59365.5	83199.7	94065.8	62881.9	99405	165537	152315	172902	41790.5	97532.8	132833	87708.4	120740	133988	131322	168593	185668	188032	206415	194866	194884	67442.2	49481.3	88696.6	75301.1	93142	116598	89225.8	123375	89480.8	68443.5	179736	129795	87370.2	86199.3	153521	151066	160240	185514	113579	197308	92808.7	172079	147536	164039	142501
Q922F4	Q922F4	TBB6_MOUSE	Tubb6	Tubulin beta-6 chain	1	FWEVISDEHGIDQAGGYVGDSALQLER	FWEVISDEHGIDQAGGYVGDSALQLER	3	FWEVISDEHGIDQAGGYVGDSALQLER3	27744.7	33381.5	27480.4	31967.8	33126.4	34311.4	22896.8	14548.9	27674.8	18283.2	35234.3	31673	21869.6	29375.8	28940.4	11364.9	35306	18092.5	17891.9	20170.2	28397.1	21783.3	16289	25620.8	19738.5	18017.2	32792.7	16875.8	9203.71	11284.2	25196.5	19333.5	30555.3	15258.3	27973.8	18164	22336.7	33880.3	20376.6		31279.2	36038.3	22911.6	27202.5	38650.8	27321.4	12875.7	20845	17659.8	49671.4	30408.6	32255	20957.6	20094.1	22058.9	22585.2	21900.6	31834.8	25777.7	40838.9	28371.6	14183.7	29573.2	19943.6	18170.9	31250.2	26279.3	23534.1	11978.6	18786.5	16993.2	23652.9	15868.9	17370.2	17439.5	18688.3	19772.7
O89103	O89103	C1QR1_MOUSE	Cd93	Complement component C1q receptor	1	FWIGLQR	FWIGLQR	2	FWIGLQR2	50082.6	35937.8	60367.8	59200	30157.1	19194.6		19370.4	34120.1	37349.8	28666.5	35340.9	22557.3	77311.6	53110.9	21504.3		69156.5	49368.1	42976.2	23425.8	45221.3		20373.2	48627.6			27981.8	43364.7	42776.6	41394.9	50275.1	69033	28874.8	28644.7		17146		21396.8	26766.1	50148.9	42608	33929.8	38511.4	41730.1	48473.1	34237.8	28429.2		30371.5	31728	36231.9	78735.7	50783.2	57840.1	41107.5	44316.9	37659.7	74918.2	60027	42494.9	47942.1	67064.8	30357.1	36396.6	53558.5	34764.8			21149.6	35209.1	11800.9	54294				22549.1
Q9CWL2	Q9CWL2	CASZ1_MOUSE	Casz1	Zinc finger protein castor homolog 1	1	FWIIEDMSPFGK	FWIIEDMSPFGK	2	FWIIEDMSPFGK2																																	13001.9								9684.97												11524.6		10922.3		11389.9
Q9JHI5	Q9JHI5	IVD_MOUSE	Ivd	Isovaleryl-CoA dehydrogenase, mitochondrial	1	FWITNGPDADILVVYAK	FWITNGPDADILVVYAK	2	FWITNGPDADILVVYAK2					4809.35			8329.08	11065.9	9298.37									5956.27		23523.2	20868.6	16183.9	17234.8	12951.4			24499.1	14431.3	11671.7						9330.54	19940.4	8687.3	15892.8	14793.3					6796.25	12414		10857.9	13327.9	8875.75			6895.66		3918.75	6786.14	4436.78	6807.26		4176.32					2132.53			8588.11	7652.17	17275.3	9962.67	3191.58		10803.9		13267.6	12163.6
Q8K2Q5	Q8K2Q5	CHCH7_MOUSE	Chchd7	Coiled-coil-helix-coiled-coil-helix domain-containing protein 7	1	FWNSVMIQR	FWNSVMIQR	2	FWNSVMIQR2	56001.3	30422.3	43259	34092.4		65315.3	51710.8	47422.7	64302.2	69100	36050.3			73161.6	46743.9	52355.9	67766.5	103409	98329.6	57438.3		71300.5	77268	59793.3	56991.6	45373.9		73648.3	56926.6	55353.7	49516.4	51160.3	43354.9	37564.5	56663	69589.7		58721.2	53383.6	87476.3	32336.9	35119.6	42283.7	60660.7	69576.4	63217.5	96950.5	50068.1	46378.3	58567.8	60640.2	53895.2	47560.4	44466.3	36829.7	48956	50983.5	39121.9	59980.8	72116.2	59841.9	31371.5	72919.2	64287.5	50370.1	65819.3	76748.3		61083	94989.2	64020.3		57937.3		113922
Q9DCJ1	Q9DCJ1	LST8_MOUSE	Mlst8	Target of rapamycin complex subunit LST8	1	FWQAHSGICTR	FWQAHSGIC(UniMod:4)TR	3	FWQAHSGIC(UniMod:4)TR3	10337.2	8640.98		9040.99	9484.6		10110.2				8247.37				8762.51	5545.3		7843.85	6772.6	10909.8						14962.6		8185.85			3578.97		7161.36	4384.34				5926.77			8037.01			10796.1			5195.65						4800.21		7729.87				7178.17		7176.87	6730.31									14534.8
P80314	P80314	TCPB_MOUSE	Cct2	T-complex protein 1 subunit beta	1	FWQDLMNIAGTTLSSK	FWQDLMNIAGTTLSSK	2	FWQDLMNIAGTTLSSK2	78214.3	76737.6	158090	145337	81329.1	104923	75306.1	93426.4	102762	149088	60244.9	97522	84078.3	176005	136217	95658.4	107026	159354	143099	126947	56090.9	175825	55383.7	57165	122779	68853.2	84067.7	177153	210754	117419	111150	124243	119915	57660.8	59007.2	54249.3	55013.8	52780.7	41884.8	188483	91033.4	101944	62813.8	54635.6	113944	191360	114743	59165.7	53563.3	103762	61835.4	86514.6	233674	221443	78334.7	198271	171115	53940.2	111869	209421	219314	77526.5	117103	87238.2	80456.6	69452.7	79745.6	68432.1	89265.9	204908	113348	80712.1	123471	52389.2	144810	42495.6	37659.4
Q8VHN8	Q8VHN8	TIRR_MOUSE	Nudt16l1	Tudor-interacting repair regulator protein	1	FWSLEDGLNR	FWSLEDGLNR	2	FWSLEDGLNR2				43409.5				96879.8				21417.4		68656.8			71205.9	80589.6												85717.1	20636.2	69094.6											19284.3										58657.5	74924.1	26453.3		70511.7													116593
Q9R0E2	Q9R0E2	PLOD1_MOUSE	Plod1	Procollagen-lysine,2-oxoglutarate 5-dioxygenase 1	1	FWTFETGCTVCDEGLR	FWTFETGC(UniMod:4)TVC(UniMod:4)DEGLR	2	FWTFETGC(UniMod:4)TVC(UniMod:4)DEGLR2	12905.4	15436.3	4447.26	9142.6	8115.93	9839.17	14862.8	12320.2	12688.1	4293.51	8788.64	6419.13						8609.4								12181.6	9617.56	4006.97	4591.31		7070.82		8501.82	11717.9				12383.6	6747.56		10780.3	12334	6781.57	6952.33		7898.89				18490.5		10844.7	3163.16	5069.88	6371.53				4205.77	8471.53		6885.32		10555.5	7688.78		7356.96	10774	10126.5			12233.8
Q3TW96	Q3TW96	UAP1L_MOUSE	Uap1l1	UDP-N-acetylhexosamine pyrophosphorylase-like protein 1	1	FYADLAPEAR	FYADLAPEAR	2	FYADLAPEAR2	27614	36100.2			26393.9		29880.4	35485.9	25142.2		14674.7	12131.7	12498.6	18201.1			12835.8				10614.3	11597.2			14359.8	12890.7			20133.7		14056			38869	19106.3	15217				16206.4	46206.5	72466	58000.7	35629.9	28477.4	99039.2	27701.3	24155.2	23762.9	51633.7	52373.2	45861.4	8574.43	17343.2	22725.6		11257.9	14886.5					17823.8	25354.1	33129		25541.9	23223.4	15709.9	34266.8				15081.1	35948.1	12731.2	18456.3
P58252	P58252	EF2_MOUSE	Eef2	Elongation factor 2	1	FYAFGRVFSGVVSTGLK	FYAFGRVFSGVVSTGLK	3	FYAFGRVFSGVVSTGLK3	21622.9						30814.9	31128			22260.5	17541.9			15741.6							17664.3				19453					23761.3		33558.1					28475.4			22707.3	25078.7							16700.5													24139.1		19263.6	22822.8		26586.9		37148.6			25532.7
P58252	P58252	EF2_MOUSE	Eef2	Elongation factor 2	1	FYAFGRVFSGVVSTGLKVR	FYAFGRVFSGVVSTGLKVR	3	FYAFGRVFSGVVSTGLKVR3		80393.1	13752.5		8759.02		70390.3	97614.8			64683.7			19259.3	17917.1				32221.4	13374.7		18754.4											42830.8		11674.6						50857.2		27006.3				20006.4						29041.7						12498.9	25896.6	16990.3								96314.9			71471.8
Q9CZ44	Q9CZ44	NSF1C_MOUSE	Nsfl1c	NSFL1 cofactor p47	1	FYAGGSER	FYAGGSER	2	FYAGGSER2	226285	205060	134815	150448	95168.7	95647.6	175421	172336	118993	88031.4	131252	135706	114975	63844.3	167520	191877	86343.9	105656	107706	160791	125153	127130	82892.6	115999	173637	166525	112016	87341.2	143013	183331	152855	103057	170648	168236	147234	147451	148665	148587	131479	133893	117642	112133	82765.2	151129	107023	68395.8	105163	91357.6	106075	99121.4	86789.5	93470.3	77441.9	131885	78935.1	80871.3	97984.3	124448	144752	73346.1	126919	195661	94307.4	164888	180173	148738	167911	126044	180215	64609	139298	177044	134362	115108	99770.5	101091	112070
Q1HFZ0	Q1HFZ0	NSUN2_MOUSE	Nsun2	RNA cytosine C(5)-methyltransferase NSUN2	1	FYALDPSFPR	FYALDPSFPR	2	FYALDPSFPR2	398990	282420	411104	484048	197018	262426	234140	262820	273813	264190	262367	358454	299967	316083	465479	194092	232206	246385	330961	395809	222645	317344	250740	261308	340930	208282	253061	272879	334138	399546	315698	340643	328134	264401	317526	235985	243859	250242	225501	312764	333702	298624	355574	400196	327903	257379	244742	239574	245534	247062	227319	276601	287289	410853	201190	341950	324110	188885	286996	229796	284827	381058	207361	330643	285562	400475	220819	187948	275009	244756	283268	253182	330880	169201	257855	220370	245553
P14211	P14211	CALR_MOUSE	Calr	Calreticulin	1	FYALSAK	FYALSAK	2	FYALSAK2	166711	135172	168238	219789	158205	72231.3	105331	64186.3	100899	81546.5	66507.1	130478	151667	67997	118869	71547.9	85849.8	108893	128643	145524	99228.4	87277.3	65749.4	112782	159953	91774.5	61938.7	80260.8	138031	167609	92234.9	151665	85606.3	37309.9	171680	126234	137275	125371	133055	161848	112013	145135	201628	175620	123742	158950	150704	126394	97823.1	103694	116585	161551	88974.3	158718	71989.6	80966	79843.3	126762	124022	57058	109431	96226.9	47170.4	86176.1	100887	148602	100723	101802	78711.3	115081	153428	108582	142244	93400.2	82259.2	80775.2	98408.6
P14211	P14211	CALR_MOUSE	Calr	Calreticulin	1	FYALSAKFEPFSNK	FYALSAKFEPFSNK	2	FYALSAKFEPFSNK2	6535.26	11396.5	4974.8	10371	21553.3			5514.76				9128.43	4573.53			5633.68	6363.65		4624.49		9106.12	8292.06	7172.83	4999.68				7547.69	6931.93		5185.2		12173.2		13370.1		12153.8	6155.93	8779.32	10288.7	9920.97	10247.2	15303.2	5776.57		8000.29	8928.53	15588	12199.2	4501.9		9485.63		4605.32	4824.64	4835.91		6874.1	2998.69		7397.45	11494.4			9240.22	9171.64	11776	8350.74			4468.26	6841.49			8378.91	5348.23	12413.8
P14211	P14211	CALR_MOUSE	Calr	Calreticulin	1	FYALSAKFEPFSNK	FYALSAKFEPFSNK	3	FYALSAKFEPFSNK3	22779.4	17577.9			20741.4							13604.4																					12840.3		17124.6			21219.7			17510.1	12891.6	18494	26792.8				23949.5		20287.4				11677.6		16477		13934.7		13275.4			19256	21005.7											25374.4	25662.3
Q9QX15	Q9QX15	CA3A1_MOUSE	Clca3a1	Calcium-activated chloride channel regulator 3A-1	1	FYANKDLNSLIDAFSR	FYANKDLNSLIDAFSR	3	FYANKDLNSLIDAFSR3																									10175.8								7246.04	14194.1							17458.2												29706.3		29705	18257.8
Q8CAQ8	Q8CAQ8	MIC60_MOUSE	Immt	MICOS complex subunit Mic60	1	FYAVQKLAR	FYAVQKLAR	2	FYAVQKLAR2	14430.4						17762.6	26193.5			22833.2					23646.7										25230.5					11853.1		13673.9	12912.7	6282.86	15568.7		49684.8	10135.5		10025.9		9676.15	9350.61							6000.99				29906							20578.6		6316.19	20983.4		36063.8		8326.11
Q8CG76	Q8CG76	ARK72_MOUSE	Akr7a2	Aflatoxin B1 aldehyde reductase member 2	1	FYAYNPLAGGLLTGK	FYAYNPLAGGLLTGK	2	FYAYNPLAGGLLTGK2	159119	91514.7	111160	128451	326430	115784	113788	113722	136001	429950	31388.7	90739.9	99465.6	46682	58394.5	519797	66243	80305.2	105935	124260	539966	161320	126210	138284	404291	161411	93603	175785	363930	1428360	302681	93621.8	37131.1	182572	36621.9	221461	424157	161666	261317	1020360	29746	71190.9	122119	50708.5	53504.4	135994	114943	538534	98940.1	90209.5	50564	100788	30981.6	41242.3	74221.5	54136.7	25578	145653	61668.4	111605	65225.8	87924.9	173520	71099.9	72979.5	96399	63862.6	456413	137764	145961	1070770	104811	226890	525922	151769	371968	809007
Q8R001	Q8R001	MARE2_MOUSE	Mapre2	Microtubule-associated protein RP/EB family member 2	1	FYDANYDGKEYDPVEAR	FYDANYDGKEYDPVEAR	2	FYDANYDGKEYDPVEAR2	18798.4	9454.17	7009	8763.54	12909.5		16501.5	22134	13111	8930.7	7708.24	15932.5	17190.4	8119.74	15678.4	23811.7	11094.1	13415.7	16924.1	16278.6	12842.5	8732.95		15191.3	10720	17401.3	9935.54	14273.3	7031.86	7554.23	19362.3	4918.46	24041.7	5231.92	9217.99	4034.09	11336.5	13730.1	13574	8921.98	16188.2	11110.8	9452.45	6803.01	7105.11	16109.1	10499.5	12353.9	20173.8		9911.45	6387.52	13206.5	11662.5	8541.26	16001.5	9781.37	17666.8	15456.7		16162.3	18340.5	14573.1	15812.9	21396.7		16847.4	9086.44	22577.7	10799.4	9843.46	7258.66	6667.79	13776.8	9850.88	12352.6	11784.9
Q8R001	Q8R001	MARE2_MOUSE	Mapre2	Microtubule-associated protein RP/EB family member 2	1	FYDANYDGKEYDPVEAR	FYDANYDGKEYDPVEAR	3	FYDANYDGKEYDPVEAR3	265048	238202	219723	271135	315774	300779	269242	313762	322038	335400	247269	402354	344547	304595	347948	345267	337340	258979	413227	320079	279857	351187	285277	217151	306424	231110	312765	373659	267588	203773	262744	228864	206373	253710	262995	302464	343049	226165	314818	140483	197412	140831	184570	143484	288613	351406	249201	266255	318751	239163	266140	266104	235974	294032	220983	290032	265658	418729	309113	425589	359388	265743	370526	173597	321836	239201	179510	345522	232218	208437	270445	215085	233629	297424	313748	265806	324588
Q6P4T2	Q6P4T2	U520_MOUSE	Snrnp200	U5 small nuclear ribonucleoprotein 200 kDa helicase	1	FYDDAIVSQK	FYDDAIVSQK	2	FYDDAIVSQK2	143247	93495.9	143035	138148	102976	41847.9	56134.1	91397.3	55224.4	81025.2	125608	135711	136361	121652	156839	97154.5	92197.9	118515	148367	110051	64080.3	71174.8	82971.1	59497.3	74093	65610.5	66120.7	50922.5	62602	64492.2	199679	178558	168397	156262	155407	83133.4	71153.4	88772.2	81188.6	98318.5	118304	90857.2	148251	158755	136684	57888.9	83479.8	73731.2	64444.7	52323.4	55108.6	55544.8	191859	198658	160256	175807	167369	148353	180043	140581	163284	264124	103853	126762	134542	151523	162105	54704.3	79162.3	65726.1	111004	74705.3	105435	68578.2	72728	43219.1	58249.3
Q6P4T2	Q6P4T2	U520_MOUSE	Snrnp200	U5 small nuclear ribonucleoprotein 200 kDa helicase	1	FYDDAIVSQKK	FYDDAIVSQKK	2	FYDDAIVSQKK2	4243.64		6776.61	5266.57	8342.77						2917.13	5197.4	7702.55	3332.77	12751.9	5377.88	2514.28	5308		5455.82	4753.26		5340.06	3480.12	3969.47						10368.6	8173.59	4571.97	9156.8	6620.18				1561.95	4024.66	5566.57	7742.15	8735.54	6105.89	11499.6		5603.43			4226.47		6054.54	5989.46	7065.91	9580.81	16414	6344.94	10695.3	5628.42	2353.42	10441.8	7830.81		8488.74	6866.07	9139	9244.8	8101.19	2746.13	3049.54	4599.69	4843.61	3390.03		4729.09
Q6P4T2	Q6P4T2	U520_MOUSE	Snrnp200	U5 small nuclear ribonucleoprotein 200 kDa helicase	1	FYDDAIVSQKKADEVLEILK	FYDDAIVSQKKADEVLEILK	3	FYDDAIVSQKKADEVLEILK3	17446.9	10355			8245.47			18195.6			10579.5					9089.84						11104.3									14671.5			23752.6					8457.26			10562.6											10696.8	10014.9	10176.4		9126.22	9683.84		10062.2		25400.2		9034.05	13238.8		9931.19		11400.2
Q99LC3	Q99LC3	NDUAA_MOUSE	Ndufa10	NADH dehydrogenase [ubiquinone] 1 alpha subcomplex subunit 10, mitochondrial	1	FYDDPKSNDGNSYR	FYDDPKSNDGNSYR	2	FYDDPKSNDGNSYR2					753.937		2011.62	4062.04						4786.22		5211.73		9372.37	10021.9					5488.14						8208.81	6239.97	4275.36					2025.65	2745.89	2215.76														11054.7		3019.22	5700.93			3578.77		7904.37	4071.63		4071.98	5212.22		4984.43			4602.92	3023.89		1869.28	4494.31
Q99LC3	Q99LC3	NDUAA_MOUSE	Ndufa10	NADH dehydrogenase [ubiquinone] 1 alpha subcomplex subunit 10, mitochondrial	1	FYDDPKSNDGNSYR	FYDDPKSNDGNSYR	3	FYDDPKSNDGNSYR3	46248.2	30455.6	44431.4	37764.4	33459.4	74780	52468.5	73153	73508.5	101395	55000.8	23902.1	18232.5	54952.7	30691.7	80420.2	188096	154190	135598	46003.5	75328.4	74775	104769	54195.8	80462.3	83004.8	63414.9	121103	72277.7	54822.7	43784	88720.9	54782.7	101766	82843.6	119818	58443.8	113500	55789.5	60774.8	58992.4	57835.1	85743.4	44246.1	105930	71117.2	113804	71331.9	91910.3	64573.8	88343	69374.8	77465.1	26402.9	43515.7	33605.4	56449.8	46002.5	67705.4	102091	120985	49032	93022.4	51508.1	55877.6	65085.8	95373.1	47515.4	54729.7	70670	81783.8	43912.6	106133	40937.3	89055.4	84363.1	39528.7
Q99LC3	Q99LC3	NDUAA_MOUSE	Ndufa10	NADH dehydrogenase [ubiquinone] 1 alpha subcomplex subunit 10, mitochondrial	1	FYDDPKSNDGNSYRLQSWLYASR	FYDDPKSNDGNSYRLQSWLYASR	4	FYDDPKSNDGNSYRLQSWLYASR4	11065.7	8866.06			7167.86		18460.1	14008.7		15188.3	14364.9					12956.3					10929		10763.7			26887.2					10280.6		13649.6	16555.7		10095.8		31808.7			15758.3	18977.4		12676.4					19622.4						6480.88					10897.4	8222.41	8515.51	24237.6	12165.1			30960.9		17221.4			9022.85
Q9WVJ2	Q9WVJ2	PSD13_MOUSE	Psmd13	26S proteasome non-ATPase regulatory subunit 13	1	FYDLSSK	FYDLSSK	2	FYDLSSK2	65141.7	55678.4	76703.6	77857.9	66907.2	73622.2	57988.8	23891.6	79160.5	59420.4	44605.6	76836	80955.4	49464.7	69160.5	29472.2	51210.4	37413.9	76780.3	75076.5	35163.6	64261.3	29464.2	36909.8	81277.4	28551.3	54356.3	45294.2	76878.1	78806.7	60557.8	32678.2	30361.4	32726.4	74140.1	41342.6	59278.2	40312.3	61033.9	78448.8	50475.1	71170.7	68529.1	61148.4	46396.1	58296.5	71856.8	65184.1	30426.2	62358.4	48772.6	90368.6	43766.6	50185.8	47858.2	65908.2	38450.6	70715	54869.4	48567.2	64730.6	36090.3	57966.7	57654.5	53397.3	81993.3	43545.2	69745	47903.1	54695.3	86363.5	73121.9	97109.6	44253.9	65236.1	38088.3	62415.4
Q9WVJ2	Q9WVJ2	PSD13_MOUSE	Psmd13	26S proteasome non-ATPase regulatory subunit 13	1	FYDLSSKYYQTIGNHASYYK	FYDLSSKYYQTIGNHASYYK	3	FYDLSSKYYQTIGNHASYYK3				7140.83	7536.66		32002.5	8427.31				8191.21		10591.9	8621.52							13475.3			6913.41	25427.9	12594.4	10262.1			5085.77		5200.64		5407.69				6991.7		6606.3	6024.4							11699.2	18229.1			8773.09					5028.56	4296.83	5631.52	10913.3	4956.14					17984.3	9279.4	15135.2				7420.05		8397.83		9815.34
Q9WVJ2	Q9WVJ2	PSD13_MOUSE	Psmd13	26S proteasome non-ATPase regulatory subunit 13	1	FYDLSSKYYQTIGNHASYYKDALR	FYDLSSKYYQTIGNHASYYKDALR	4	FYDLSSKYYQTIGNHASYYKDALR4	42112.7	35000	15782	11257.7	25204.2	17332.5	49710.1	44641.1	18549.7		46451.9	15265.3	9955.28	18428.4	15546.6	22219.5	19963.3	11947	18180.7	12738.4	21195.5	13668.2		16776.9	13489.8	19960.7	14797.6	13433.8	13270.4				28582.1	14776.2			20339.8	24465.2	15766.7		28514.3	23733.2	12916.1	16102.8			14313.3	18689.5	11123.2	18580.8		11799.5	8372.09		9352.63	14988.3		13597.8	12558.3	14182.5	11088	28420.7	17178.4	24697.9	21757.5		18671.5	27122.4	30405	22431.2	10291.2	28647.3	11346.9	18605.1		16660.6	18466.9
Q9CXJ4	Q9CXJ4	MITOS_MOUSE	Abcb8	Mitochondrial potassium channel ATP-binding subunit	1	FYDPEAGSVTLDGHDLR	FYDPEAGSVTLDGHDLR	2	FYDPEAGSVTLDGHDLR2	7621.18	3759.28	4430.47		11738.6	9684.77		14735.6		13772.8	12309.6	12573.5	11441.3	9655.01	8726.24	11752.2	15243.4	23785	16981.2	2167.95	15506.6	10423.1	22905.8	8138.13		13367.4	8378.83	8921.91	12608.2		6852.48	18230.1	8549.27	7887.3		15013.1		26650.9	12995.5	12570.7	11215.1		11934.9		5345.06	6557.27	7800.97	12593	10005.2		8450.54		18638.1	10564.7	30341.6	7098.91	13429.5	8134.64	11601.7	9085.92	18394.3	11366.5	17016	9212.65	25321	9581.34	18613.2	13073	19999.1			7958.23	12297.2	12837.4	12563.4	16003.1	15550.7
Q9CXJ4	Q9CXJ4	MITOS_MOUSE	Abcb8	Mitochondrial potassium channel ATP-binding subunit	1	FYDPEAGSVTLDGHDLR	FYDPEAGSVTLDGHDLR	3	FYDPEAGSVTLDGHDLR3	15634.1	12864.6	27527.3	26372.7	29241.9	65155.5	18979	52593.3	55242.1	87552.9	31885.8	22736.9	25259.2	95855.7	47546.3	79050.7	104669	119381	66156.9	43383.8	71068.6	34426.4	155223	22249.8	51237.9	46459.9	57845.8	53368.4	11882.8	39049	60016	122477	21878.4	47990.7	33970.3	118452	58551	94874.2	74333.8	19531	40231.1	23401.5	81172.3	21039.1	58294.3	32822.4	41623.7	87885.9	39989.1	41402.3	115015	30713.1	71755.5	58419.9	132603	55448.8	87397.3	54980.7	78703.2	77105.8	49769.9	42301.4	148406	18689	59089.7	66515.2	46604.3	53633.3	26668	68478.7	66180.6	26035.8	57241.4	48421.1	57415.2	60749.5	38000.3
Q8CIN4	Q8CIN4	PAK2_MOUSE	Pak2	Serine/threonine-protein kinase PAK 2	1	FYDSNTVK	FYDSNTVK	2	FYDSNTVK2	26683.4	13994.8	23188.8	30735	15856.2	16497.9	10014	20542.3	16339.9	15036.3	13967	19107	14565.7	22940	22351.6	18638.7		28741.2	12423.2	23997.4	10692.4	16284	14568.6	19763.8	13348.8	13345.6	9365.33		20008.1	31581.2	25169.6	22222.6	26099	23477.8	21613.3	11408.2	13150.5	14955		20419.3	23513.5	26341.1	18665.2	28406.9	21835.3	18597.3		16886.4	12307.1	16259	17656.4	17793.1	24183.5	32221.7	13457.4	20080.8	27618.7	21175.5	30520.4	32646.9	27236.6	23779.1	10923.4	36317.6	18417.7	18737.5	17378.3	15767.6	18854.6	12946.6	19598.8	20292	16311.4	11066.7	11164.1		14634.5
Q8CIN4	Q8CIN4	PAK2_MOUSE	Pak2	Serine/threonine-protein kinase PAK 2	1	FYDSNTVKQK	FYDSNTVKQK	2	FYDSNTVKQK2	6432.75	4559.18	6375.67		8415.59	1137.78		8787.06	4024.49		6372.71	2326.22	4644.59		5169.89	5497.58		3987.26				5034.36		5545.61		7279.33	2996.09			3462.35	8657.18	4273.26	6403.73	9638.01			4088.07		10646.4		7629.65	7357.12	9665.64	9111.46								5742.72		6992.42					2626.56			7869.31		10143.4	4154.86	3947.93	6244.97		5983		4052.72	6393.53		1641.58			2076.64
P83741	P83741	WNK1_MOUSE	Wnk1	Serine/threonine-protein kinase WNK1	1	FYDSWESTVK	FYDSWESTVK	2	FYDSWESTVK2	26985.5	21590.8	23286.4	28427.5	14082.5	17391.2	19786.4	14467.6	17938	15506.7	23794.6	14045.9	24826.5	16760.9	19438.2				18734.1	14222	10104	21609.7		16963.9	12482.4			17560.9	15230.7	19995.1	12465.2	13992.8	15777.4	14298.9	18907			12862.5		21981.9	20890.1	19713	20277.5	12493.7			15707.4			15652.9		18814.7	15613.3	21662.9	12501.6	25273.9	21242.3	25559	15819.7	23216.5	21346.4	14756.7		18599.4	13562	14461.9	24101.1			22595.3	18505.3		16568.6
O55098	O55098	STK10_MOUSE	Stk10	Serine/threonine-protein kinase 10	1	FYDVELENLER	FYDVELENLER	2	FYDVELENLER2	32691.1	22855.6	40887.7	25312.3	21088.3	25312			43412.5	50370.6	34636.5	23634.5	24928.5	46130.4	35887.5	30488.3	40965	53049.4	44537.6	27114.8	30617.3	28660.8	35640.2	36546.6	43615		31441.8	32773	36732.7		40766.2	69679.3	21166.5	66027.4	62903.4	34346.2	25876.6	56179.5	36634.5	37626.7	50866.8	58748.9	55962.7	39487.2	83177.8	31877.4	39680.4	25731.5	32605.9	38786.8	24610.5	27246.6	30980.2	47882.3	16582.5	38588.9	56188.5	18128.1	48830.7	49103.6	57452.8	29837.3	40973.2	25009.8	35646	46388.2	36960.8			48826	38714.9	21787.2	37542.5	33144.2	28669.1	33194.1
Q60854	Q60854	SPB6_MOUSE	Serpinb6	Serpin B6	1	FYEAELEELDFQGATEESR	FYEAELEELDFQGATEESR	2	FYEAELEELDFQGATEESR2	48023.8	101192	35958.4	73980.4	63363.3	107316	95946	49553	110501	75739.4	35603.9	21666	16716.5	43880.2	34185.4	52018.7	42025.4	35364	65169.7	70980.3	25428.4	81223.3	16219.9	32275.1	53493.9	69986.9	67845.2	73967.6	72277.3	37299	31815.1	41976.2	33527.4	36599.5	15179.5	31216.7	68570.3	40760.4	28629.6	36048.5	63361.7	69422	25149.5	48357.8	49110.4	105602	93802.2	33411.2	33760.5	101432	80837.1	81773.4	28050.9	30659.8	7482.77	28420.3	20870.7	22492	19439.1	44702.9	57364.2	30538.3	66081.5	77046.6	45443.7	9821.83	27773.8	83486.5	52379.9	121054	67357.4	78038.4	48417.7	33302.2	58426	39149.9	73500.4
Q60854	Q60854	SPB6_MOUSE	Serpinb6	Serpin B6	1	FYEAELEELDFQGATEESRQHINTWVAK	FYEAELEELDFQGATEESRQHINTWVAK	4	FYEAELEELDFQGATEESRQHINTWVAK4	20869	26725.1			9555.79	12935.2	21818.8	15314.2	12684.9		10399.5						7500.46		11414			19612.5			12608	14905		17594.1					13348.5								12788.4	21928.3						6793.27		32750.1	12923.5	17049.7				9436.56						8029.31	15168.3	16755.6			13455.1	9525.4	16428			16893.3
P11499	P11499	HS90B_MOUSE	Hsp90ab1	Heat shock protein HSP 90-beta	1	FYEAFSK	FYEAFSK	2	FYEAFSK2	227837	180719	341083	383286	144608	210645	219350	233729	302200	286742	94367.2	221277	127186	224749	247515	240670	175348	151290	282527	339067	140892	299145	98197.1	121314	290081	179831	192097	348607	437480	388499	167496	243299	191095	100361	170500	95405.2	180441	120522	116520	424213	207346	260067	112160	199651	262321	495732	291734	144243	87537.4	265803	150584	258032	165131	378250	68636.4	295704	205042	161013	218215	279232	283522	197561	164957	201831	224380	133527	144279	172755	206839	439555	324027	247183	247760	127116	317573	100199	147736
P11499	P11499	HS90B_MOUSE	Hsp90ab1	Heat shock protein HSP 90-beta	1	FYEAFSKNLK	FYEAFSKNLK	2	FYEAFSKNLK2	108492	86416.8	78576.2	86416.8	54929.8	64002.7	91876.7	180639	74431.9	101647	67625.6	67956.7	62995.5	73441.4	73079.3	159986	44269.6	68651.9	91629.8	74380.4	66708.1	102321	28974.4	57760.2	92860.1	108788	55757.9	101444	139683	76475.2	126494	62141.5	143740	74214.4	41652.6	47784.9	56755.2	87506.8	47950.9	82606.1	152080	153697	43628.5	75236.5	57936.5	88198.4	75996.6	39492.9	50596.5	53258.4	32440.7	60299	64714.7	80970.4	35307.7	75442	65768.8	59472.4	66655.9	61495.4	99900.2	133858	41572.6	125757	131607	47182.1	124474	53679.4	176188	71807.5	83740.7	126156	81896.6	53478.4	106148	30744.2	48026.8
P11499	P11499	HS90B_MOUSE	Hsp90ab1	Heat shock protein HSP 90-beta	1	FYEAFSKNLK	FYEAFSKNLK	3	FYEAFSKNLK3	46553.7	30944.6	20807	22110.5	14318.3	26155.8	30890.6	20945.5	17381.9	20665.2	24655.6	15581.2	12702.1	16094.2	23585.1	19250.2		15783.4		23411.9	14515.4	16687.1		18490.3	25090.4	42560.9	18411.5		15081.9	29351	21142.8	14773.4	19838.6		10730.1	14595.1	11485.6	18945.2	14494.4	20179.2	16074.6	23899.5	10246.4	28632.9	16347.9	7037.71	13540.2	11740.1	16988.6			17554.4	12609.6	25821.2	9325.83	11170.8	13976.4	19896.7	19702.7	7892.84	17016.6	16577		16755.3	19520.5		19314.3	14659	16411.9	9648.27	19943.5	31420.3	28281.9	8471.75	8734.26	16544.9
Q9DCD2	Q9DCD2	SYF1_MOUSE	Xab2	Pre-mRNA-splicing factor SYF1	1	FYEDNGQLDDAR	FYEDNGQLDDAR	2	FYEDNGQLDDAR2	10279.3		6144.36	7961.04	10169.8			5072.15	4424.25	7113.04	3617.61	9816.54	8156.75		8834.44	6708.26	6346.56	8599.3	12839.4	9007.31		7843.98			6119.09				4740.43		6183.98	8299.17	8990.17	13586.5	9997.9			4203.96	9007.89	5110.23	5529.61			5954.1	8468.79				8546.07	9533.18			10744.7	8692.09	10590.8	9406.91	6403.67	11359.3	13787.6	8761.85	4502.27	7194.92	8187.62	10326.3	6998.84		8288.3					7108.21
Q571E4	Q571E4	GALNS_MOUSE	Galns	N-acetylgalactosamine-6-sulfatase	1	FYEEFPINR	FYEEFPINR	2	FYEEFPINR2	63881.9	66246.3	73852.3	53033.4	45369.3	54698.1	28716.7	41587	46147.6	37577.9	28255.2	36434.6	38641.7	36836.7	26752.8	34011.8	40345.1		29811.4	54135.2	33236.4	40881		29835.6	39113.6	21637.6		32449.6	54236.5	52577.4	43968.4	36578.6	56119	50673	38755.7	27855.6		26913.2		34103.1	60730.6	97481.8	71537.6	77969.8	59565.9	39886.7	64870.2	38742.2	34790.4	41070.3		34604.4	34710.2	30160.7		26832.5	23462.8	28190.3		29292	36018.5	48875.3		41319.2	41162.3	32725.5	32804			51642.1	31670.6	39077.7	41259.2		32746.4	23528.3	30121.1
Q571E4	Q571E4	GALNS_MOUSE	Galns	N-acetylgalactosamine-6-sulfatase	1	FYEEFPINRK	FYEEFPINRK	2	FYEEFPINRK2	50775.5	52070.8	29415.8	23843.6	25001.7	28053.9	37402.1	50891.1	24104.3		34483.8	11605.3	14696.6	33056.4	27351.8	39278.1	19619.1	43206	20479.1	22973.8	11018.3	24660.7	15331.7	19364	16674.7	18386.4	21929.2	34851.5	35836.5	24535.3	54381.6	23636.9	63786.5	48100.3	10903		14113.3	24249.1		32781.9	106838	108345	16904.4	63244.5	39511.3	26055.1	32907.8	9796.7	24160.6	20142.7	20055.4	41297.1	31810	18591.6		28137.4	26009.7	15376.8	13397.9	17054.2	30006.8	37295.8	23574.5	38573.3	32653.1		37049.9		34966.1	16550.6	18008.8	29747.5	17237.2		33495.7
Q571E4	Q571E4	GALNS_MOUSE	Galns	N-acetylgalactosamine-6-sulfatase	1	FYEEFPINRK	FYEEFPINRK	3	FYEEFPINRK3	34986.2	59056.7	24972.1	35264.6	25447.1	15758.6	24995.3	29015	29311.1		10552.5	19315.6	13722.8		26685.1	14224.2		13857.2	12760.4	18332		16598.8			12473.6					13938.2	21082.6	24667.3	27499.8	16977.2	15575.5	17674.3		17591.6		17680.4	53456.3	34538.1	24261.9	37058.1	24165.8	27018.6	22127.9	16480.6	22505			14016.3	10970.2	17192.9	13380.6	24547	8735.91	15720.4	17711.8		15021.4	19695.9	17108.8		16692.6	16953.8	23115.9		19161.7	9334.24	27870.6	29863.2	35869.3	16918	21729.3	10215.5	19782
O35386	O35386	PAHX_MOUSE	Phyh	Phytanoyl-CoA dioxygenase, peroxisomal	1	FYEENGFLVIK	FYEENGFLVIK	2	FYEENGFLVIK2	35876.9	39033.1		25171.7		29529.7	27598.3	38373.7	30122.4	41937.5	18954.5	22738.2	17664	31650.2	21344.3	57304.2	41138.1	28716.9	51879.3	30191.4	23574.6	26183.5		27173.7	26637.3	21416.6	25933.4	29447.1	29916.1	24392.8			23733.8		12204.3			23906.5			16161.5	49785	13702.9	25614.2	24368.3	26959.1	24043		19418.6	36287.7	22023.8	36911.7		14191.6	8896.75	21017.3				25921.8	18964.5	29395.3	26489.7	36245.8	51385.4		34546.1		29743.8	34591.5	24220	30686.8	22005.3				15447.5
P28656;Q78ZA7	P28656;Q78ZA7	NP1L1_MOUSE;NP1L4_MOUSE	Nap1l1;Nap1l4	Nucleosome assembly protein 1-like 1	0	FYEEVHDLER	FYEEVHDLER	2	FYEEVHDLER2	520335	516090	338134	486317	636386	449520	434005	505965	488735	390405	541466	737679	688710	536012	596166	516354	396489	388369	509121	475298	534354	440474	336727	428900	416558	377628	385126	497608	448742	363457	524595	485950	650471	606006	486636	506209	609005	465362	416464	237868	690158	679333	553715	509631	482088	503295	503166	442219	421075	449591	346718	450942	399426	664645	595622	663465	486555	654704	533121	536547	579515	547154	428402	624227	603704	587883	469175	635718	528551	426085	483800	488076	373754	488682	405284	392223	509836
P28656;Q78ZA7	P28656;Q78ZA7	NP1L1_MOUSE;NP1L4_MOUSE	Nap1l1;Nap1l4	Nucleosome assembly protein 1-like 1	0	FYEEVHDLER	FYEEVHDLER	3	FYEEVHDLER3	228833	293482	111379	152653	220789	111059	241079	42537.4	120039	104958	260949	303913	242723	89384.5	221368	54043.9	91422.9	72863.9	26815.1	151310	113551	86310.1	125196	178721	112112	186292	111153	78244.5	40636.9	97490.2	55548.7	170751	57805.3	8793.17	140546	121144	139495	181651	175390	34509.8	114875	46324.2	142030	239224	108270	40506.8	48332.9	161830	164941	111250	144193	104651	90777.5	255846	155120	117534	96668.7	263274	151842	78056.4	93374	58914.6	81351.8	80379.1	49926.1	110554	72566.5	185747	57097.6	33552.8	128980	204735	130962	164092	62216.2	131729	163794
P28656;Q78ZA7	P28656;Q78ZA7	NP1L1_MOUSE;NP1L4_MOUSE	Nap1l1;Nap1l4	Nucleosome assembly protein 1-like 1	0	FYEEVHDLERK	FYEEVHDLERK	2	FYEEVHDLERK2	25674.9	31407.8	100931	102147	108180	27251.4	19321.4	33004.9	30619.6	43156.2	37817	61512	45409.7	28325.6	96617	28136.3	23416.9	33885.5	49148.1	68494.7	57184.5	42010.2	26672.4	29315.7	21341.8	11776	65448.4	28104.1	51146.3	28080.9	43542.6	96499.7	44847.5	17825.2	26462.4	63320.1	43782.6	19601.1	46195.1	9010.55	41971.5	46318.7	25881.9	29181.9	77438.5	39991.1	50008.3	43227.1	20580.3	45645.4	68156	106925	33075.6	151025	57103	38141.4	20321	49539.4	125334	26479.3	66269	31823.1	21852.1	29125.2	35539.4	33792.5	31030.6	52373.9	41024.1	16714	90241.5	26453.6	50468	60345.1	85571.5	35368.3	52554.3
P28656;Q78ZA7	P28656;Q78ZA7	NP1L1_MOUSE;NP1L4_MOUSE	Nap1l1;Nap1l4	Nucleosome assembly protein 1-like 1	0	FYEEVHDLERK	FYEEVHDLERK	3	FYEEVHDLERK3	353593	368878	103698	126112	494196	332530	336048	272477	302299	179445	407440	454357	360946	402957	237540	255176	257205	215767	199369	211696	348837	304093	217948	341425	218991	306175	180755	316771	216898	156058	341701	171812	454690	418407	332081	289100	390683	370720	285622	124330	460850	464291	334435	403231	284116	312665	207576	326661	325845	251817	195264	135697	241667	205910	360088	510416	369538	468897	150572	411258	260535	440390	288195	356257	358885	409419	260390	379618	358979	329142	178658	328835	143446	359636	128480	304077	354783
P07901	P07901	HS90A_MOUSE	Hsp90aa1	Heat shock protein HSP 90-alpha	1	FYEQFSK	FYEQFSK	2	FYEQFSK2	152264	131364	312424	295114	240148	118210	88345.8	106791	154589	197516	64438.2	147323	127695	137828	167134	138690	96938.4	89505	146785	200656	114102	150400	79830.1	90315.5	176928	105200	114260	144970	225405	123664	174241	208312	144074	147437	196814	86608.4	127220	91508	124349	168671	115130	138771	192081	69908.2	167006	151778	248283	141620	71920.9	117311	82590.6	138049	153203	343679	73260.4	143113	116984	222859	197032	177380	147557	151527		199639	173333	227424	172171	140450	127230	166487	197544	113967	143337		184812		79919.5
P57776	P57776	EF1D_MOUSE	Eef1d	Elongation factor 1-delta	1	FYEQMNGPVTSGSR	FYEQMNGPVTSGSR	2	FYEQMNGPVTSGSR2	330345	344360	768299	553467	592839	465710	269753	301662	553870	588798	352481	464637	603058	563138	527646	324797	616411	541678	555492	537837	551390	552480	453011	527386	675893	273539	458883	589318	606555	492847	425022	619544	379476	509674	607588	460654	495170	349570	499371	658733	489591	469171	698428	441187	634815	577846	583349	462335	406323	487720	467498	563821	625093	667232	456293	632901	597429	584666	512116	647689	613386	360490	539814	503115	407652	586293	435195	476753	305972	430010	591632	317570	602372	406405	564794	445522	390581
P57776	P57776	EF1D_MOUSE	Eef1d	Elongation factor 1-delta	1	FYEQMNGPVTSGSRQENGASVILR	FYEQMNGPVTSGSRQENGASVILR	3	FYEQMNGPVTSGSRQENGASVILR3	24442.2	18490.9	26451.5	17439.4	33947.4	22808.8	17411.8	25425.1	28535.7	25810.9	37760.2	35213.5	28234.5	27244.3	37485.3	20976.8	23146.4	22125.4	27530	23791	27160.1	22008.6	18181.2	28101.2	31434.3	13381.9	23276.7	29203.6	20133.4	5950.12	27197.3	26237.8	28922.2	25432.7	31859.2	17757.6	20885.6	28269.9	26437	20656.6	56680.8	38829.6	21700.3	22413.9	36697.1	18718.7	26971	23934.4	27369.2	36597.4	28107.6	20621	33860.1	44663	41704.5	35531.8	31710.7	34878.3	35500.7	35251	33567.2	21142	30891.9	26376.7	25659.7	16946	29833	24044.6	22386.4	30008.5	17860.7	21352.7	17281.1	21447.9	30481.5	24521.1	9695.04
P57776	P57776	EF1D_MOUSE	Eef1d	Elongation factor 1-delta	1	FYEQMNGPVTSGSRQENGASVILRDIAR	FYEQMNGPVTSGSRQENGASVILRDIAR	4	FYEQMNGPVTSGSRQENGASVILRDIAR4	20851.9	29341		13101.5	13350.3			16170.5			27064.5		14690.3	14657.1		12924.2				15366.2	23814.8		11265			15745.5					6988.98		18861.8	14593.6					15164.5		22197.1	25942.6	14138.4	15700.9	16208.6		12406		16644.5					12640.9	16167.8	23072	18861.3	15440.6	13655.1	18874.5		17206.2	21044.1	21700.1	15066		24055.9	17003.1	15362.2	12738.6
Q80X73	Q80X73	PELO_MOUSE	Pelo	Protein pelota homolog	1	FYEQVVQAIQR	FYEQVVQAIQR	2	FYEQVVQAIQR2		3403.26	8308.11		15429.1					9561.01		16847.2	17650.2								8662.11														10151.3				9213.37													6457.02							7492.64														4795.39	5795.35			10571.6
Q9JHU4	Q9JHU4	DYHC1_MOUSE	Dync1h1	Cytoplasmic dynein 1 heavy chain 1	1	FYFDPKQTDVLQQLSIQMANAK	FYFDPKQTDVLQQLSIQMANAK	3	FYFDPKQTDVLQQLSIQMANAK3	92774.9	92194.1	56626.1	65317.3	70658.8	53671.9	77216.9	77772.8	54705	87101.7	79948.1	78806.6	81027.6	47408.4	73819.4	61839.6	60097.2	62018.7	47773.3	65845.4	61054.7	69356.6	50734.1	73508.7	80312.7	74259	47680.2	36938.9	68917.8		66375.1	26566.8	96405.2	64504.8	47387.2	66157.3	68493.3	60864.4	63721.4	34412.6	65120.6	91171.3	76237.6	47582.2	53829.4	52258.7	27561.9	56310.1	67720.6	61249.9	40769.6	55009.2	49033.3	52038.3	52332.3	59650.8	48518.7	66370.6	61187.1	74024.9	57601.3	89984.3	69133.3	76783.2	77533	76012.7	78007.3	71320	71451.5	41768.7	43886.9	78728	48423.5	56481.9	54546.9	57575.2	60109.7
Q6PHZ2	Q6PHZ2	KCC2D_MOUSE	Camk2d	Calcium/calmodulin-dependent protein kinase type II subunit delta	1	FYFENALSK	FYFENALSK	2	FYFENALSK2	919633	592508	955503	1192230	852711	717874	560173	651659	836371	630652	526687	758557	751486	623339	923890	903505	911457	1067130	917426	1045730	714398	888819	887185	785152	768691	694991	664912	614161	718330	1028160	708327	799481	584094	405677	694346	582746	630274	721380	902958	862198	492878	397611	591330	560890	591096	628640	617731	607582	634732	627676	630823	706555	618511	618588	460959	407595	398081	811595	1086960	659443	739200	857304	894500	947657	914966	744731	797532	879892	756291	786612	1087790	736208	1039840	618423	844977	666858	724249
Q923T9	Q923T9	KCC2G_MOUSE	Camk2g	Calcium/calmodulin-dependent protein kinase type II subunit gamma	1	FYFENLLSK	FYFENLLSK	2	FYFENLLSK2	18829.9	19522.5	29105.7	34541	14504	12936.7	26327.4	20854.1	18873.6		11154.3	13888.6	11588.3		25703.6	17031	15032.2	17735.9	17519.6	23079.4		18785.9	22365.8	21471.9		27999.3	16415.7	24029.3	19769.5	29450.7	17353.9	29440.9	13016.1			12519.1		17251.8	16125.4	21901.2	13145.1	11813.2	22284.9	15476.5		15364.7	20221.8			18814.1	29560.4	16200.9	26662.8	18460.2	11047.3	15402.4	9917.72	21562.8	24277.1	20856.1	23911	15730.8	24686.8	13478.2	17083.4	19565	21527.8	13002.8	22272.1	21755.3	32284.3	27388.4	29687		23132.1		18919
P11798	P11798	KCC2A_MOUSE	Camk2a	Calcium/calmodulin-dependent protein kinase type II subunit alpha	1	FYFENLWSR	FYFENLWSR	2	FYFENLWSR2	24389.6	19071.1					17215.3			16092.7	18378			30434	12381.5		15218.2	81327.3	31527.7			13054.8	27772.2			29031.2					8632.35	13700.8	15372.7	12699.9	19203.1			22087.3		19958.1	14042.3		22517.3					18836.9		12923.4	27275.1		82009.9		26488		24632.4		14564.7		21308.6		33729.3			13452.4	16104.5		17584				23154.8
Q8BKC5	Q8BKC5	IPO5_MOUSE	Ipo5	Importin-5	1	FYFHDGVR	FYFHDGVR	2	FYFHDGVR2	29443.3	21659.6	43079.7	44018	29231.7	40707.4	33677.8	32558.3	41980.5	53700.8	12201.2	53766.4	29868.6	29949.5	45756.7	26281.2	17267.8	18732.5	28005.6	39441.2	36949.9	63996.7			38955.7	26016.4	31094.3	32140.3	92743.1	68753.6	34755.9	39571.4	30241.3	34130.5	31916.3	24085.1				39048.7	21009.7	46401.8	27920	23626.3	21938.2	39613.4	76568.7	28551		30704.6		23930	33994.5	58694.4	24013.4	29363.7	29999.7	22367.7	47809.2	21783.2	37224.7	28065.6		26383.9	49831	23944.9	15027.8	26801.3	27455.1		63331.3	24463.5	61728.1		55402.3		34006
Q8BSY0	Q8BSY0	ASPH_MOUSE	Asph	Aspartyl/asparaginyl beta-hydroxylase	1	FYFHLGDAMQR	FYFHLGDAMQR	3	FYFHLGDAMQR3	19594.4	12451.4	15904.3		12748.3						13117.9				12433.7	9646.23	16104	16447.2						6864.13	15887.9	14783.7					10687.8		25719.7	16497.1	9249.78					16292.9	18524.4	17981.7	18706.9	23239.2	21252.2			12442					16478.2	9065.67	16575.5				24642	13877.6	14079	11752.8	15408.5	12695.6	13446.4		11536.4		9898.98	14115.1
Q9JHU4	Q9JHU4	DYHC1_MOUSE	Dync1h1	Cytoplasmic dynein 1 heavy chain 1	1	FYFVGDEDLLEIIGNSK	FYFVGDEDLLEIIGNSK	2	FYFVGDEDLLEIIGNSK2	14480.6	13379	10263.3	18422	22400	26579.9		11486.7	23568.7	22794.4	24749.8	14811.1	10404.8	25836	19932.7	15413.9		20235.6	25071.6	18875		26564.7	19817.7		13320.9	11438.3	14861.2	17261.3	12401.5		23218.2	13488.8	18361.4	18865.2	18661.3	12750	19764.6	12201.6	16843.2	9999.82	7111.23	17741.8	18679.4	7415.95	22078.8	24195.9	19930.4	16321.5		20298.2	17011.8	14602.2	27717.1	21747.3	15331	19713.4	21551.1	16320.1	13807.7	27278.6	23924.7	16857.5	26499.2	15204.3	18300.5	16824.8	13789.3	19625.1	9566.48	19630.5	12281.9	13767.7	10715	19171	18031.5	17387.6	15731.8
Q9JHU4	Q9JHU4	DYHC1_MOUSE	Dync1h1	Cytoplasmic dynein 1 heavy chain 1	1	FYFVGDEDLLEIIGNSK	FYFVGDEDLLEIIGNSK	3	FYFVGDEDLLEIIGNSK3	10927.2	19850.9	20667.9	13273.4	13616.7		19437.4			12939.6		9301.53	8672.05	9062.19	10941.6			12053.4		14421.4	15268.5	10036.9		11693.5	24145	10233.9		9962.71					7948.97	15776.5	6414.12			13339.9	12696.5				9271.13		11820.8					17140.1		13310	8965.69			14063.4	13034.2	13173.7		19983.1	12216.9		16723.1	7837.04	12368.6	15471.4		9887.89	11498.9			21518.5	12479.8			12193.4	12099.9
Q9JHU4	Q9JHU4	DYHC1_MOUSE	Dync1h1	Cytoplasmic dynein 1 heavy chain 1	1	FYFVGDEDLLEIIGNSKNVAK	FYFVGDEDLLEIIGNSKNVAK	3	FYFVGDEDLLEIIGNSKNVAK3	110266	139058	49868.2	62664.4	67263.6	56742.3	121576	117212	62971.6	64473.4	118838	74671.4	54118.7	76777.9	90037.3	52573	67857	67430	89778.4	67406.8	55347.8	72717.3	40326	50941	62968.2	115088	59096.6	71444.4	44695.8	30925.7	70546.4	44754	114214	61428.3	53489.9	44752.3	72742	75998.3	65993.1	31595.3	90680.8	70577.1	35351.6	91466.6	68300.8	76627.4	38100.8	47099.6	44468.8	82025.4	52108	51788.1	72967.9	52344.1	42470.1	82555.3	77595.7	63817.8	59325.9	82619.3	58068.8	101083	87895.4	104953	109129	45865.4	134440	59409.9	119471	96282.9	38356	108007	51775.6	66850.5	51383.3	56997.3	62500.5
P31750	P31750	AKT1_MOUSE	Akt1	RAC-alpha serine/threonine-protein kinase	1	FYGAEIVSALDYLHSEK	FYGAEIVSALDYLHSEK	2	FYGAEIVSALDYLHSEK2	7330.49	20957.9	11816.6	13271.1	15674.5			12862.9	10036.9	11691.9	14324.2	7046.57	3630.59	21254.3	28700.6		19567.1	27339.6	23126.4	17898.2	12325.6	12366.6	3332.56		12692.3	16507.2		17087.2	16375.1	4040.48	14089.4	11945.2	22785.3	14899.8	10714	2369.97	14454.4	3971.4	7677.75	18088.2	9284.43	14129.1	6646.26	9693.54	18403.2	14228.8	8166.38	7762.8		4015.59			37164	14700.5	12995.9	25628.4	17687.1	20397.1	14761.6	24468.9	23663.5	19033.8	23826.6	13665.7	14041.7	12510.4	18956.9	12787.4	12251.8	12891.4	9635.89	12526.2	8004.9		16391.1	7422.41	10354.4
P31750	P31750	AKT1_MOUSE	Akt1	RAC-alpha serine/threonine-protein kinase	1	FYGAEIVSALDYLHSEK	FYGAEIVSALDYLHSEK	3	FYGAEIVSALDYLHSEK3	14043.9	32022	18232.7	17930.3	18272		30757.7	22728.5	17658.9	21888.3	32441.2	31589.8	24523.9	28080.7	22257.7	10450.5	42715	24588.6	31404.6	16459.6	18590.6	15907.5	24113	13623.9	27146	14188.5		42169.7	13353.6		13984	11655.3	25412.2	15795.4	19529.1			17081.3		19353.9	27630.9	18205.2	24716	17717.3	19305.5			13274.9	22444.7	44605.7			23593.6	25448.3	21142	30208	30708.1	28811.9	22583.1	30377.1	23813.4	18017.1	20011	19403.8	10649.2	12644.6	28759.6	17920.7	14697.5	48034.9	10120.3	24028.3	11352.5	13713	28059.4		16284.8
P31750	P31750	AKT1_MOUSE	Akt1	RAC-alpha serine/threonine-protein kinase	1	FYGAEIVSALDYLHSEKNVVYR	FYGAEIVSALDYLHSEKNVVYR	3	FYGAEIVSALDYLHSEKNVVYR3								10035.1				16046.8	13187.4	12645.5	16763.1			21129		7700.96		13849.2				5974.04			7199.27				12027.5		15916.3									6013.08									15849.7	6060.05		15584.3	18322.5		11615.2	16575.6	13460.1	12994.1	15877.6
Q60823	Q60823	AKT2_MOUSE	Akt2	RAC-beta serine/threonine-protein kinase	1	FYGAEIVSALEYLHSR	FYGAEIVSALEYLHSR	2	FYGAEIVSALEYLHSR2	11103	14224	16896.6	11917.1	21302.2		14862.3	27183.8	16975.2	12401.7	15320.7	11175.3	22796.2	19902.9	11415		25183	24199.3	22359.7	11507.7	13397.8	27914.3	14599.3	19308.4	12929.7	10948.5		18093	17559	10405.6			25617.8	8224.8	11909.2	13757.6	14574	14529.5	14866.8		12895.4	14115.4	21796.2	6278.96	20706.1	14247.3	7729.85	16275	12000.5	18291.4	7704.89	9464.3	15671.3		7291.03	16723.5	12119.6	13153.4	11248.7	30626.7	30016.2	14268.8	22901.6	9559.3	14654.4	8550.03	26576	8448.95	19223.8	20280.2		21188.8			18412		19256.3
Q60823	Q60823	AKT2_MOUSE	Akt2	RAC-beta serine/threonine-protein kinase	1	FYGAEIVSALEYLHSR	FYGAEIVSALEYLHSR	3	FYGAEIVSALEYLHSR3	22185	35192.2	30534.5	16117.1	21763.8	41888.7	17880.5	14980.8		17117	16424.4	27272.2	15174.7	21871.1	20908.2		39589.9	19272.9	25306.5	13879.3	17132.2	15222.5	22114.6	22716.6	20004.1	19707.9		26857.9	16374.6				12849.7	16744.1	16525.5	21040.2	21221.2	24949.1			15769.9	16222.6	33632.7	18917.3	16421.3		17729.6	16290.6	21643.8				12533.2		12737.7	19185.1		24400.6	17280.3	32466.7	15785.5	15712.1	26831.6		14677.5	16513.1	20197		17063.3	22150.1		22027.9			22843.8
P14211	P14211	CALR_MOUSE	Calr	Calreticulin	1	FYGDLEK	FYGDLEK	2	FYGDLEK2	67500.4	51083	89321.8	132711	47378.2	52353.9	48491.3	59170.7	54054.4	78895.9	25694.9	45141.7	51305.4	28321.5	68627	55196.5	57576.3	40831	68070.1	73082.5	39806.3	43791.7		41476.3	84697	36667.2	41061.5	50196.2	75419	69965.8	45844.1	61605.8	60401.6	44706.3	55149.4	47332.9	38401.7	54424	26897.5	85732.5	53968.7	62980	54393.1	81436	77289.4	75902.6	81048.4	55818.9	29358.4	41510.8	69925.5	65045.8	53947.7	84822.2	24321.4	50563.6	33126.5	40369.2	58645.6	52074.1	56032.4	50778.9	26782.3	61620.8	44023.7	58011.2	38754.6	57748.5	48452.1		83241.9	53535.7	71192.6	37663.9	52596.9		34959.9
P14211	P14211	CALR_MOUSE	Calr	Calreticulin	1	FYGDLEKDK	FYGDLEKDK	2	FYGDLEKDK2	135282	127629	253436	275583	236490	157048	61358.9	75972.7	169659	168965	118652	151403	170711	183437	160350	73481.6	140426	178898	206591	170891	137853	150389	135267	136576	173055	88013.5	124440	163019	200533	127279	70843.9	194359	66654.6	65727	196560	136871	172361	88823.3	137943	250242	160143	134515	190019	145695	248405	228527	305248	148175	111105	185302	175845	231693	256342	192467	110342	175577	172261	180334	164851	182809	234349	63298.4	132053	102682	70084.5	136292	88465.5	146408	69549.8	189851	178187	97476.1	184433	94906.4	191473	85255.2	119679
P14211	P14211	CALR_MOUSE	Calr	Calreticulin	1	FYGDLEKDKGLQTSQDAR	FYGDLEKDKGLQTSQDAR	3	FYGDLEKDKGLQTSQDAR3	110694	147395	117912	170386	202514	267277	109266	132915	218925	166740	133019	173701	100290	159076	125725	103903	192092	141370	150767	147917	176251	183581	143114	219867	124569	77678.3	155926	191840	126870	103119	102305	121610	110018	88538.3	169695	159807	204667	99291.7	174032	134615	142193	143032	168026	130249	220778	243880	234740	228250	226830	243505	235502	294098	115391	120270	106955	177465	145380	126646	130085	181834	142682	101411	145151	141362	97984.3	148625	92435	162363	123442	209245	186143	107880	112992	148247	155448	166664	163403
P14211	P14211	CALR_MOUSE	Calr	Calreticulin	1	FYGDLEKDKGLQTSQDAR	FYGDLEKDKGLQTSQDAR	4	FYGDLEKDKGLQTSQDAR4	29984	49025.9	40178.3	65754.2	79258.1	60611.2	36901		53731.8	39232.4	38593.7	69145.9	48096.2	37427.8	47114.3	14144.2	43647.6	20390.4	20683.5	42217	50690.5	29291.1	40132.4	43478.5	39640.4	32032.5	20334.3	37435.6	24341.1	33358.6	17256.1	44250.4	20001.8	10361.3	60394.8	48811.7	58811.7	23847.7	53343.4	22709.5	17166.5	31847.9	36646.1	44963.4	44581.3	44960.6	30102.3	60927.1	66245.9	67759.2	56845	48779	26156	43941.7	24733.8	29322.4	20346.2	64147	30298.7	41291.9	26386.5	13387.8		17207.4	11247	36567.8	17243.3	65078.4	10669.2		53286.3	29742.6	38565	59795.1	35397.3	55607.9	38004.4
Q8R127	Q8R127	SCPDL_MOUSE	Sccpdh	Saccharopine dehydrogenase-like oxidoreductase	1	FYGEPVVK	FYGEPVVK	2	FYGEPVVK2	118343	60350.9	105511	91293.2	39423.7	52357.6	64785.3	129012	80186.3	138275	60549.1	27760.9	46064.2	94453.5	91943.8	176143	111582	152841	231527	109122	48274.9	75954.7	71976.4	49163	149566	97928.7	88701.3	76909.8	140837	173089	72073.8	116581	86835.5	80787.4	34788.2	126076	87993.1	92211.4	58596	80109.9	66278.1	66588.2	85256.7	55252.6	102310	98710.5	108084	78751.8	30892.2	85721.8	109266	96106.8	101615	51510	52856.2	61470.2	73594.6	28224.8	122171	78748.3	102733	138609	114752	96307.7	135752	61121.1	125642	57273	109744	113895	138718	90780.5	165992	76299.1	173048	55648.6	63071.5
Q499X9	Q499X9	SYMM_MOUSE	Mars2	Methionine--tRNA ligase, mitochondrial	1	FYGHPCPFEGR	FYGHPC(UniMod:4)PFEGR	2	FYGHPC(UniMod:4)PFEGR2	20126.9	12414.8		12441.5	13689.8	22774.3	29977.5	24594.3	16287.6	21020.8	13372.4	16093.1	14970.8		9192.37	22012.2		9885.79	11348.6	8121.93	15433.3	15465.1	10920.8	29252.3	14529.3	21338.2	23879.4	22395.2	18684.3	15657.3		10226.1	15909		9051.16	17918.8	19612.9	13963.3		13958.9	11186.1			7020.22		24234.5	27585	17458.2	14224.9	23502.3		10645.4		6246.5				10222.3	9182.22			24832.2	15786.4	19865.6	30428.9	10735.2	11469.8	33037.2	31668.2	15685.4	16060.9	22634.3	20460.4	18998.4		31609.3	26927.9
Q499X9	Q499X9	SYMM_MOUSE	Mars2	Methionine--tRNA ligase, mitochondrial	1	FYGHPCPFEGR	FYGHPC(UniMod:4)PFEGR	3	FYGHPC(UniMod:4)PFEGR3	21861.8	24070		11330.8	10737.4		38476.3	35590.5	26287.1		16744.7	12803.5			8475.77	20388.5			11722.9	15035.3	15751.3			29176.6		46757.4	18090.3	24531.1		16397.4							13392.2	17213.9		21293.9	10494.4			13600.4	19769.7	19059.6			19907.7	20419.6	20755.4		4219.57	6293.47			13168.5					26404.9		18511.8	28964.1				30708.6	36903.5	18050.9	31813.8	15246.8				23770.1
Q80UU9	Q80UU9	PGRC2_MOUSE	Pgrmc2	Membrane-associated progesterone receptor component 2	1	FYGPAGPYGIFAGR	FYGPAGPYGIFAGR	2	FYGPAGPYGIFAGR2	172569	83916.2	194174	128761	102384	71115.7	60138.3	86623.8	83150.5	73976.4	140511	74542.8	80559.4	283797	148200	64766	129492	251259	162418	93784.4	64275.5	71293.1	103428	38254	79210.7	104811	60059.3	68814.4	74299.9	65707.5	154603	291405	242757	166325	232991	107760	65326.8	107477	59662.3	86620	253400	162386	270061	160322	159828	58376	173897	124159	88656	95162.7	149928	81922	461827	182283	351947	180812	350146	90742.8	195776	233611	202718	168660	207829	100940	117256	125760	172479	44242.7	73950.9	86794.2	91443.3	47374.4	100131	49575.4	84418.6	54169.7	39816
O55022	O55022	PGRC1_MOUSE	Pgrmc1	Membrane-associated progesterone receptor component 1	1	FYGPEGPYGVFAGR	FYGPEGPYGVFAGR	2	FYGPEGPYGVFAGR2	61686.2	45703.6	74133.8	60211.7	35858	52383	31000.8	61811.6	44880.4	45820.5	63338.1	27089.4	27708.5	52699.9	66535.2	35251.4	62226.7	56613.4	63960.3	55450.5	50463.3	19865.3	35184.9	31945.1	39923.4	42097.6	55086.1	35413	47814.1	34631.5	62099.6	61600.1	79384.8	73643.2	53828.8	41904.5	29907.4	52469	35280.2	37719.3	76016.4	66431.1	78390.5	65756.8	55904	77588.1	55747.5	58955.1	41615.9	51672.6	78797.8	48909.2	61494.7	47873.8	86792.1	55422.2	64646.9	33066.3	74462.7	66404.8	51711.3	64118.7	59932	36674.8	50801.2	56858.1	53570	19488.5	33399.3	37920.1	40326.7	25784.2	63832.4	38981.4	35013.8	33755.5	21302.6
P62257	P62257	UBE2H_MOUSE	Ube2h	Ubiquitin-conjugating enzyme E2 H	1	FYGPQGTPYEGGVWK	FYGPQGTPYEGGVWK	2	FYGPQGTPYEGGVWK2	48572.8	53400.7	134944	138883	107815	62545.6	30651	46237.2	86546.3	66262.8	28356.5	117795	118910	60005.5	96573.8	48242.9	53324	65657.6	115083	103444	68695.4	122572	49932.6	106157	88942	37177.6	52134.4	110344	124954	119924	88828.5	91047.5	71421.9	62897.6	89277.9	49624.1	71058.5	31438.4	78737.2	126215	37938.8	94035.5	129599	33785.6	84526.1	108591	59021.9	63484	59418.2	74601.7	72862.1	69368.4	77342.1	130691	73999	81951.4	57252	100470	93326	109631	103654	77873.3	84967.9	68813.3	69638.2	124335	30527	56474.5	46336.6	87881.1	87796.5	30333.1	84917.9	49180.4	92612.7	47629.9	40024.3
Q80V91	Q80V91	DTX3_MOUSE	Dtx3	Probable E3 ubiquitin-protein ligase DTX3	1	FYGQLVGNQPQNGR	FYGQLVGNQPQNGR	2	FYGQLVGNQPQNGR2	7693.46						7811.87				8826.02		7399.16	6714.51																			9773.15									4346.59	6749.55	10680.9															8667.95	9322.47		10101.8	6591.27	11030	5606.31		8133.69	6095.56
Q3V1T4	Q3V1T4	P3H1_MOUSE	P3h1	Prolyl 3-hydroxylase 1	1	FYGVTVLK	FYGVTVLK	2	FYGVTVLK2	19823.3		39968.7	46615.3	30834	10204.4		18601.4	12860.3	14520.2		22657.1	29505.7	30817.5	26695.2	17192.1		16101.5	21644.4	27269.1		14528.8		8979.16	22923.1		7923.11		10454.7	19666.1	19819	44079.6	24649.9	15766.1	35492.6	14706.5	15846.2		9882.57	18396.7	26199.5	24235.8	40866.7	29144.4	23082.9	21012.2	23669.6			11077.2	13983.8	24137.3	40767	46201.8		30592.7	29101.9	19380.7	35931.7	26960.6	30486	14813.5	13666.5	12615.1		16768.6		8824.9		21419.5	18150.4		22518.4	12479.9	12101		11356.2
Q62261	Q62261	SPTB2_MOUSE	Sptbn1	Spectrin beta chain, non-erythrocytic 1	1	FYHDAKEIFGR	FYHDAKEIFGR	2	FYHDAKEIFGR2															9120.76		12640.8	20018	13922.3	7432.59															9609.25																		21363.1		13158.9					12409.6	11634						17175.2								5102.66
Q62261	Q62261	SPTB2_MOUSE	Sptbn1	Spectrin beta chain, non-erythrocytic 1	1	FYHDAKEIFGR	FYHDAKEIFGR	3	FYHDAKEIFGR3	8464.74										11656.5	14686.5	8200.23	16785.1	12286.9			29202.7	19427.7	10289.8			13041.9	25867.2		15887.7						16085.5	20241.8								10048.4												38645.3	14453.4		12962	12362.5		16893.7	20320.5	19726.1	36230.1	30420.4	13748			10553								11023.9
Q9CZ30	Q9CZ30	OLA1_MOUSE	Ola1	Obg-like ATPase 1	1	FYHDWNDKEIEVLNK	FYHDWNDKEIEVLNK	3	FYHDWNDKEIEVLNK3	9438.32				10280.7								6399.15			4872.57				32622.2		14697.5																			61944.5	4258.23				17968.1				11237.7		15032.5												14000.1			24874.6		7834.17	15917.7			21610		17973.4
Q3TQI7	Q3TQI7	TLS1_MOUSE		Telomere length and silencing protein 1 homolog	1	FYHEELNAPIRR	FYHEELNAPIRR	3	FYHEELNAPIRR3		24305.4		11202.5					16313.5	18412.8		29217.2			22332.8			18940.7			12689.9	17236.8										18798.6			25704.7	20728.4			20802		19357.2			22706.5			28514	23051.9		24195.1			18205.8	25872.2		18060.8			18865		24365.8			28761.8			30948.3	22341.4					12828.3
P01027	P01027	CO3_MOUSE	C3	Complement C3	1	FYHPEKDDGMLSK	FYHPEKDDGMLSK	2	FYHPEKDDGMLSK2	116536	105021	68584.6	108650	232958	177984	158146	203247	435651	136874	104504		113616	62033.8	205431	98488.1	89764.5	188114	168954	238467	135995	312245	48337	85040.2	99295.6	192027	387008	204599	442323	687589	77881.6	72180.9	137533	82868.8	90757.6	149587	186806	141562	143664	178011	335218	464120	394377	165480	747467	363157	643413	136011	116167	514813	435727	171397	62185	44121.5	83543.6	78540.6	33375.3	181367	177890	111308	294048	102512	117597	129640	135463	168593	118358	159751	159969	116918	208890	128119	315366	151340	332736	153560	211543
P01027	P01027	CO3_MOUSE	C3	Complement C3	1	FYHPEKDDGMLSK	FYHPEKDDGMLSK	3	FYHPEKDDGMLSK3	48556.9	98804.5	44486.3	60660	104273	117430	164285	81149.7	50510.9	70698.1	46322.9	34376.7	28554.4	47548.9	22904.2	54900.2	42964.3	35914.4	29137.1	18008.5	79741.9	36164.7	35985.2	74931.2	44411.9	82440.2	41329.3	120540	18834.2	44658.9	50977.2	23933.4	70936.5	55049.6	39680.2	79905.4	106832	75577.6	92196.1	48677.2	64543.3	204974	176748	51643.7	58124.7	57835.3	58283.8	122282	88554.2	49096.5	34459.4	92571.5	14746.3	19389.1	21631.3	56729.5	31904.9	47170.8	49522.9	64661.6	21975	76945.9	78535.6	82165	51144.3	63498.6	59178.2	103708	68692	89918.1	57855.8	69213.4	63079.4	83094.1	109025	88844.2	104109
Q9CY66	Q9CY66	GAR1_MOUSE	Gar1	H/ACA ribonucleoprotein complex subunit 1	1	FYIDPYKLLPLQR	FYIDPYKLLPLQR	2	FYIDPYKLLPLQR2		4143.85			6192.5			5189.18			4578.66	2732.96		6974.87		2531.92	6456.67	2976.93	9304.11						6540.39				3789.58			4087.73	3177.43					8924.41		9595.57		2917.84							2375.95				11526.9	4482.53	3276.84	5245.71	4342.52		3502.48	2408.06	6726.97		5286.59				10850
Q9CY66	Q9CY66	GAR1_MOUSE	Gar1	H/ACA ribonucleoprotein complex subunit 1	1	FYIDPYKLLPLQR	FYIDPYKLLPLQR	3	FYIDPYKLLPLQR3	25340.5	23574.3	57091	30096.5	35070.7	50359.8	35351.9	17415.4	43999.4	29380.8	34705.9	26664.1	34280.5	43478.7	36105.5	23384.2	51877.7	52382.6	42909.5	39767	33741.7	30590.5	26123.9	16225	43320.1	15696.1	26742.4	39414.8	28930.6	22699.6	34326.1	43355.9	37162.5	27553.8	20450	15432	22018.3	30612.4	28371.4	47733	28622.7	15073.4	20646.9	19946.9	39413.6	32255.8	46339.1	23567.2	35029.8	43396.6	31128.9	41760.2	70576.1	36536.8	36430.1	43360.9	49183.2	32487.7	39820.6	48954.4	71851.5	45678.6	41737.8	20969.9	42490	34277.7	51175.6	16219.6	33183.1	53239.5	26927.6	38556	30017.6	18617.9	55652	18693.9	12563.6
Q8CCM6	Q8CCM6	TIM21_MOUSE	Timm21	Mitochondrial import inner membrane translocase subunit Tim21	1	FYIEGSEPGKQGTVHAEVEENPGSGQFEFR	FYIEGSEPGKQGTVHAEVEENPGSGQFEFR	4	FYIEGSEPGKQGTVHAEVEENPGSGQFEFR4	13939.5				6679.01			9019.08		12392.4	10343.4				5719.96			39012.3	12673.8	7008.49			23076.9	7560.03		15646.3					5215.38	23194.5	14080.1			17730.8	5495.3	13162.4	7509.45		8682.35		14841		22089.8			18364.8	15678.3				26573.4		25267.9			7142.63	11264.6	14220.3	16967.3		25265	13490.4	12976.7		21429.8	6770.35	9092.05		11647.1	9090.86		12205.3	16019	16294.8
P17563	P17563	SBP1_MOUSE	Selenbp1	Methanethiol oxidase	1	FYKNAEGTWSVEK	FYKNAEGTWSVEK	2	FYKNAEGTWSVEK2	10985	7443.24	6833.18	5319.17		14336	23062.1	17582.2	9552.78	12544.6	12113.8	2808.02	7445.93			15798		16636.5	9528.6	8915.25		26483.3	8612.71	9234	21314.4	20309.2		17174.7	23113		8221.74	3345.38	9065.89	7371.32		12334.3	18648.5	15234.9	6558.06	15612.9	13257.3	13724	8314.15	5339.53		21772.7	11382.1	11040.6	14130.4			10769.8		3764.55		6031.44			7548.49		8112.83	8078.41	17000.2	15149.4	16214	8668.71	10974.6	14940	25596.9	8921.5	17732.6	15053.5	13552.4	13003.1	28810.4		13247.4
P17563	P17563	SBP1_MOUSE	Selenbp1	Methanethiol oxidase	1	FYKNAEGTWSVEK	FYKNAEGTWSVEK	3	FYKNAEGTWSVEK3	26560.1	46164.8					92207.5	41156	53849.9	55465.8	27911.1				23363.5	27762.4	27982.7		29303.7	30191.1		54397.9		43690.1		89987.3	32181.1	61558.8	34919.4	65724.9	15418.3		27162.2	24533.7		35787.6		64464.6		30534.1	41064.7	29349.1		33700.9		43530.2	44288.6			34970.8			15522.5			28327.2			24777.2			23513.8	38716.2	42245.6	38235.2		34714.2	65516	45254.1	58451.9		53182.7	30450.4		48568		46228.2
Q99N95	Q99N95	RM03_MOUSE	Mrpl3	39S ribosomal protein L3, mitochondrial	1	FYKPDSRLEFYR	FYKPDSRLEFYR	3	FYKPDSRLEFYR3	27931	18287.6			18431.1	12830.9	24572.2	31689.7		18380.9	23206.2	9000.36	10227.4	12802.6	15426.6	16846.6		19814.1	15690.8	16297.2	47894.6		30910.4	29569.8		38385.9		16051.9	15405.7	12509.1		9811.48	40537.3	24064			18029.6	32174	18464.8		13977.8	12065.1	13845.2	23984.1		10349.8		19253.3	28941.4			12218	12857.5		29931.7	19669.3		15340.5		21889	11294.6	21515.9	16828	27388.5	33819.2	22830.7	39647.4	14279.3	36183		13734.6	27294.1	18052.6	22463.9	12801.9	24303.6	18810.9
Q99N95	Q99N95	RM03_MOUSE	Mrpl3	39S ribosomal protein L3, mitochondrial	1	FYKPDSRLEFYR	FYKPDSRLEFYR	4	FYKPDSRLEFYR4		13647.2					13436	9222.78						8738.6	5138.68	10994.4			11097		14705.2		15686.2			10147.8							12219.4				8571.71	10468.2	3201.59		10836.3			16383.2					18852.9						7472.35		8305.59	11701				19136		21947.5	22665.6	5048.7	30054.5	8810.28	13743.9								7133.21
Q9D125	Q9D125	RT25_MOUSE	Mrps25	28S ribosomal protein S25, mitochondrial	1	FYLDSGEQVLVDVETK	FYLDSGEQVLVDVETK	2	FYLDSGEQVLVDVETK2	5557.81	12853	30396.7	19410	25927	16428.3	10533.7	9330.27	39633.1	38055.3	13574.3	20974.6	18395.4	33081.5	30657.1	17128.9	51327.7	27327.7	39760.5	37673.3	39892	21971.2	24969.2	15611.6	49959.4	10534.6	35719.5	26875.1	19881.2	15131.6	20549.9	16638	8416.45		24501.6	18935.5	30645.2		23279.5	16524.5	6435.55	13540.2	11318.4	6592.15	49653.6	20354.2	28837.5	30655		46474.2	37238.7	24969.5	42143.6	18855.4	32818.3	29924.2	33746.5	34073.6	30432.2	69174.7	26377.7		40939.4	6255.92	9482.1	17098.7	11313.6	33222.6	17317.3	37157.9	18153.3	9601.61		39187.5	26859.2	26290.4	26893.7
O35295;P42669	O35295;P42669	PURA_MOUSE;PURB_MOUSE	Pura;Purb	Transcriptional activator protein Pur-beta	0	FYLDVKQNAK	FYLDVKQNAK	2	FYLDVKQNAK2	170672	193014	115966	109940	240758	111326	227094	254936	147532	140471	147910	195689	203580	82133	118015	240500	123582	160355	119421	145886	257239	181243	209278	266600	172604	262891	126705	112848	122783	180523	172215	95614.1	186555	147415	124581	198270	223920	214617	273666	100138	169159	145327	156513	119937	89758.5	79475.9	101629	281329	237729	124448	118601	100667	86961.6	87499.1	137972	98649.7	84003.5	210499	140383	83156.9	106430	181565	114437	203783	217249	182667	197416	186833	327289	78016.3	146141	168420	128170	236919	119749	202581	210488
O35295;P42669	O35295;P42669	PURA_MOUSE;PURB_MOUSE	Pura;Purb	Transcriptional activator protein Pur-beta	0	FYLDVKQNAK	FYLDVKQNAK	3	FYLDVKQNAK3	76359.8	112875	43030.3	54060.1	90542.5	43406	121053	71652.6	44003.9	34091.9	90417.1	84546.1	70162.1	36155.7	50974.1	51021	56943.9	45919.9	37550.7	74811.3	85749.1	51260.9	65735.9	106506	67591.5	117066	33333.5	30008.6	32346.1	42666	47519.1	41162.4	54766.9	46977.1	46661.9	80414.3	67873.4	87882.6	96629.1	25544.4	62536.4	45784.3	56960.9	61935	38242.9	29483.5	30070.3	104075	97627	30144.2	32915.4	35312.7	21124.6	34773.9	52115.6	43058	33711.1	80985.3	50367	33180	32339.3	62538.7	45660.6	77651.5	75131.4	71011	84547.9	62752.3	89001.3		56068.5	77835.1	41407.2	62135.4	46365.9	65109.2	63622.3
P29452	P29452	CASP1_MOUSE	Casp1	Caspase-1	1	FYLFPGH	FYLFPGH	2	FYLFPGH2				12585.1			10075.3																	6684.88						20178.8				21705.8		7322.85					44816.9	54123.6	22979.1	54263								14366												9433.83
Q3TQB2	Q3TQB2	FXRD1_MOUSE	Foxred1	FAD-dependent oxidoreductase domain-containing protein 1	1	FYLGEKLQEYNIL	FYLGEKLQEYNIL	2	FYLGEKLQEYNIL2	9758.05	18106.9		13693.2	10984.9	16114.5	19512.5	21705.9			25135.1	10144.4	10534.1	12506.8	11672	11401.4	14020.3	19305.3	19724.9	12263.6	14382.2	17105	9100.36		15914.2	12502.6					12258.9		21225.6	15151.8	7920.29	15673.1	9716.37	12994	9756.44	14226.9	11341.5			18040.6	14207.4	8760.41	13449.6	10988.4	13809.1	15328.2		9304.46	16478.5	6102.13	13819.6	12194.7	15885.3	14450	12589.8	12342.5	15087.6	21128.5	17533.3	20162.3	16211.7	13825	15269.8	8525.12	16384.9	11021.5		17711.4	14284.9	19067.4		13755.2	17112.7
Q8BGH2	Q8BGH2	SAM50_MOUSE	Samm50	Sorting and assembly machinery component 50 homolog	1	FYLGGPTSVR	FYLGGPTSVR	2	FYLGGPTSVR2	215717	90434.1	111933	97234.7	72353.9	132190	105940	173354	93487.4	239456	146354	69604.7	97488.1	287691	102399	312660	107912	742421	255681	99152.5	151864	129502	324897	102669	143940	263592	95648.6	165653	207498	203567	168365	209247	184278	122350	175464	260888	163166	336971	198671	236218	151523	73597.8	275298	135097	85408.7	155217	186452	200819	164860	109136	264896	76926.7	530113	45431.5	601585	86765.4	192081	121031	139618	131408	149397	127317	293403	172012	161386	227934	364232	160935	177287	168614	210947	139112	253665	174496	259129	168731	117704
Q8VDC0	Q8VDC0	SYLM_MOUSE	Lars2	Probable leucine--tRNA ligase, mitochondrial	1	FYLLSMFPYPSGK	FYLLSMFPYPSGK	2	FYLLSMFPYPSGK2	49604.9	42016.6	73438.5	68275.4	31563.8	81040.4	50698.1	78724.6	74474.5	105472	33750	51028.9	45234.8	58480.8	52080.9	71162.4	69511.9	82207.2	95435	65286.2	62210.4	97835.6	51729.9	62449.3	99357.6	48689.4	58496.8	89664.8	112415	58341.3	54109.6	51216.1	45136.3	22977.4	51251.8	67700.8	77471.9	65248.9	63778.8	91187.1	25143.5	36612.6	47039.2	27720.6	67305.4	88551	85332.6	78648.9	70588.4	81074.4	53790.3	58590.2	49180.6	41183.7	22571.8	44726.9	56205.9	44150.7	65489.7	62817.3	68066	46602	55947.1	59784.4	71961.5	65387.3	65006.7	71607.3	80045.9	101121	70073.8	59948.2	104935	71305.6	95052.2	55962.6	65926.8
Q6NSU3	Q6NSU3	GL8D1_MOUSE	Glt8d1	Glycosyltransferase 8 domain-containing protein 1	1	FYLPILVPSAK	FYLPILVPSAK	2	FYLPILVPSAK2	56102.3	24699.8	53909	66170.8	29632.3	19375.6	28486.8	45556.4	20525.1	22085.5	36082.8	15964.9	28677.2	42073.8	42263.9	24840	27522.5	46374.4	24919.9	32214.6	13625.3	12801.3	31780.3	49276.1	24409.9				17162.5	28885.8	42190.1	63221.3	64627	70936.6	39148.4	31090.1	21414.3	38775.9	23780.9	25539.2	115348	45846.1	94691.7	88841.6	39003.3	21254.2	38179.4	25034.2	37403.5	18186	34257.9	23118.2	46785	39704.2	49096.3	30490.3	40129	21455.1	46510.4	26270.3	35031.1	37055.6		130793	29272.3	34325.7	52672	13844.2	22565		20486.3	24527	51599.9	15315.9		19656.1	21293.1
Q6NSU3	Q6NSU3	GL8D1_MOUSE	Glt8d1	Glycosyltransferase 8 domain-containing protein 1	1	FYLPILVPSAKK	FYLPILVPSAKK	2	FYLPILVPSAKK2		7126.71	8355.72		6281.78						10410.8				6669.32	6007.77		6971.04													6375.73		8903.69	13186.9				9006.06			14055.9	7459.79	11541										8197.98					8265
Q9CPV4	Q9CPV4	GLOD4_MOUSE	Glod4	Glyoxalase domain-containing protein 4	1	FYLQDRSPSQSDPVLK	FYLQDRSPSQSDPVLK	3	FYLQDRSPSQSDPVLK3		15752.5	17255.6	23452.4	27640.4	35175.3	13319	15334.2	33321.4	29745.7	11844.4	33522.2	29396.9	20107.2	17993.8	16048.8	13595.7	16198.2	24011.9	21411.4	29242.9	38067.3	27156.3	30765.7	26266.5	11716.1	16336	31115.8	37142.1	36882	12778.5	17218.4	16736.3	20467.7	27348.6	23610.2	29443.4	14672.1	23862.5	25717.3	8246.83		27211.6	12030.4	23059.5	33698.9	18098	29469.8	24877.1	38378.3	29344.2	31033.1	13196.7	20270.9	13398.6	17338	13739.6	26816.3	17406.1		19024.2		23884.2	16247.8	19748.7	17612.5	17287.7	31720.7	15491		25171.6	15801.4	28538.9	26259.3	28225.6	31624.2	24572
Q3UV70	Q3UV70	PDP1_MOUSE	Pdp1	[Pyruvate dehydrogenase [acetyl-transferring]]-phosphatase 1, mitochondrial	1	FYLTPPQVNSILK	FYLTPPQVNSILK	2	FYLTPPQVNSILK2	100579	97650.1	159971	211385	98235	124672	104224	188402	174717	207107	73586.7	164019	144288	90905.6	152022	176929	169108	250707	174112	286782	144931	181359	137480	211129	175908	117477	141298	169533	186420	264427	79076.5	97912.7	77348	55180.6	112206	151232	185253	93666.6	179900	205962	51539.1	48368	71081.3	66547.6	103613	166445	126290	184301	184097	154383	137873	210883	64215.5	92053.1	55281.6	58260.2	42744.4	119361	149695	112533	129545	92136.5	134942	132455	123746	190994	110551	190279	150550	166241	230035	120043	211271	215915	155430	136623	207386
Q9CQZ5	Q9CQZ5	NDUA6_MOUSE	Ndufa6	NADH dehydrogenase [ubiquinone] 1 alpha subcomplex subunit 6	1	FYMGHDP	FYMGHDP	2	FYMGHDP2	144945	74018.3	108484	71234.7	52367.7	76933.8	71492.7	196769	82458.5	138570	107343	25488.3	42872.2	156360	65176.1	179431	131762	374675	215321	84969.9	92771.6	92265.9	160475	57376.6	123891	165840	85076	82239.3	128038	112835	86450.3	123043	143788	143040	78206.4	200833	65659.7	222081	84854.1	167531	95159.5	88795.6	152720	86332.4	104611	91231.3	184705	114287	98389.4	74294.1	123280	86462.7	167050	29959.4	208634	51099.2	106997	44637.5	83899.8	96137	152501	103381	177950	69688	168928	112673	156021	56355.8	176236	139133	137195	78698.6	180787	99048.3	201780	86295	53944.5
Q9WU78	Q9WU78	PDC6I_MOUSE	Pdcd6ip	Programmed cell death 6-interacting protein	1	FYNELTEILVR	FYNELTEILVR	2	FYNELTEILVR2	21749.7	32712.4	31392.7	55256.2	25797.2	37223.1	38970.3	54104.7	26981.5	50868.9	17104.7	32951.5	16346.9	38306.6	37503.6	39540.6	38739.8	22955.4	29452.1	34339.8	22099.5	42081.2	35907.2	28427.2	40880.4	21066.8	23844.1	42056.8	53005.4	38010.8	28893.3	25715.5	25937.8	29238.2	14094.8	20796.8	24953.3	24799	22456.9	29102.7	23269	35510.1		25947	40412.3	54705.5	23752.6		20477.7	32173.7	27242.4	25123.6	24140.5	42281.7	11386.1	33725.1	22172.4	25373.4	42796.6	38966	35753.8	28081.5	28556.6	17421.6	33615.4	18649.8	26450.4	24409.4	31739.8	34927.3	35322.1	28025.9	20902		50350.9
O54825	O54825	BYST_MOUSE	Bysl	Bystin	1	FYNLVLLPR	FYNLVLLPR	2	FYNLVLLPR2	14351.3	13323.4	18714.1	19397.8	21802	6760.99		12386.8			12605.9	15078.5	10335.1	19503.2	31174.1	14712.9	7041.05	11341.9	15624.1	13214.4	5905.77	11782.9	10321.7		12992.4		10098.8	9524.7	5369.1	14225	21748.2	28458.8	15856.3	11840.1	18362.8		13702	11880.1	13681.1	9271.12	12790.6	13388.7	18009.6	10265	11615.2		20145.8	10036.2	13668.9	6956.41	6847.56	9487.39	37565.7	37281.1	16563.9	23911.2	21893.7	15933	18888.4	10262.2	28483.9	15797.3	11873	11881	16142		21720.2		15759.6		14245.2	8358.84	6132.48	11631.5	22229.3		13898.3
Q61703	Q61703	ITIH2_MOUSE	Itih2	Inter-alpha-trypsin inhibitor heavy chain H2	1	FYNQVSTPLLR	FYNQVSTPLLR	2	FYNQVSTPLLR2	390498	436820	521779	440027	392219	393113	238540	328257	369055	298643	337317	322165	445600	338798	429477	312696	332658	294317	329028	399695	236001	376562	189322	259352	256819	312563	399336	267857	395949	744016	419029	460693	526122	425921	484040	320278	278556	275485	281180	417826	529397	709094	640752	558353	552300	391867	465098	346116	240053	447992	366109	438651	230898	224661	39348.8	319494	367035	416305	620347	440574	458878	564756	471432	496402	563476	632250	388405	333179	244430	346408	267399	328885	487722	305676	362565	430349	353238
P56213	P56213	ALR_MOUSE	Gfer	FAD-linked sulfhydryl oxidase ALR	1	FYPCEECAEDIR	FYPC(UniMod:4)EEC(UniMod:4)AEDIR	2	FYPC(UniMod:4)EEC(UniMod:4)AEDIR2	12328.4	16197.2			7961.34	16556.5		24204.7	22008	9888.77	6550.27	6683.15	6136.47	5764.85	9998.94	20378.3				15593.8	12174.9		14636.4	12855.2	8230.16	18462.3	18567.5		11548.5	13284.3	9219.05	6285.74	10097.7			10392.4	14914.2	12449.5	8088.27		4440.8	8260.99			10718.7	11386	10168	15955.7	20068		22858.1	20517.9	4431.25	9611.63				7046.38	9207.78		7034.06		12144.7	17574.6	14505.8	13584.4	11260.2	18948.9	15339	8171.25	19707.9		18500.9	17634.7		11721.3	12578.2
P26040	P26040	EZRI_MOUSE	Ezr	Ezrin	1	FYPEDVAEELIQDITQK	FYPEDVAEELIQDITQK	2	FYPEDVAEELIQDITQK2	31363.5	22381.5	44348.9	27052	37550.9	15743.3	15205.1	25204.6	25388.6	17196.9	27237.9	43785.4	62192.2	77556.5	47352.6	27531.3	46073.7	42737.1	26780.1	49205.3	40445.5	35291.2	28150.8	34755.3	30625.1	24119.1	21528.4	24750.5	36503.1		27956.9	18290.8	42378.8	38216.1	53305.3	28928.8	27211.6	15589.2	25777	22369	17050.6	40442.3	46298.9	14081	29094.6	22250.1	29547.3	37544	33331.4	31596.4	35276.1	34514.8	114014	39345.8	97456	47875.1	77982	37274.1	40978.6	57078.4	75009.3	50486.2	64851.9	32431	32731.2	39652.4	27485.9	47173.5	23264.6	21362.7	29286.9	22557.9	26199.7	26824.2	26503.5	33148.8	38832.4
P26040	P26040	EZRI_MOUSE	Ezr	Ezrin	1	FYPEDVAEELIQDITQK	FYPEDVAEELIQDITQK	3	FYPEDVAEELIQDITQK3	35008.5	37884.8	33029.1	37939	45212.5	33148.4	33988.1		24145.2	20698.2	35273.6	49999.4	61824.1	49101.9	37472.2		38946.2	33012.6	28066.1	48078.2	36519.6	37592.9	44775	33781.8	27369.3	32939.9	25230.1	23724.3	21677		21538.5		22702.3	28482	47874.4	31226.7	26638.8	28150.3	37962.6	23387.2	34831.3	22098.8	40346.8	30298.3	28957.5	28402.2	29137.1	28547.5		39301.9	30281.8	33932.9	57599.7	52421.7	98743.7	37600.6	56975.9	45864.2	53023.3	51899.2	44554.3	32777.4	36937.5	32475.8	29742.8	40988	27671.4	51010.2	23065.5	19120.7	33282.4	32852.2		26224.8	22796.2	25575.4	40772.5
P26041	P26041	MOES_MOUSE	Msn	Moesin	1	FYPEDVSEELIQDITQR	FYPEDVSEELIQDITQR	2	FYPEDVSEELIQDITQR2	55501.2	86046.6	133317	98030.9	179009	94792.2	29933.3	77892.9	94110.2	76330.3	55555	103440	177892	135993	80049.7	67357.9	78733.8	114452	104217	72902.5	130577	81428.6	102019	111386	76227.1	36241	93875.3	107453	80912.1	73913.6	120744	86075.3	103843	91890.4	80125.9	121147	86399.4	92978	101320	84221.9	111015	124167	178130	79464	107308	50349.7	110472	124253	56349.6	111999	107045	92693.3	150815	89086.5	152197	128518	102930	124983	94578.1	161256	150311	109925	118244	71457.1	71200.6	103349	62931.8	115082	91231.9	91175	75563	53402.8	87678	146736	69757.7	105243	98546.6
P26041	P26041	MOES_MOUSE	Msn	Moesin	1	FYPEDVSEELIQDITQR	FYPEDVSEELIQDITQR	3	FYPEDVSEELIQDITQR3	98461.7	90251.1	249072	171784	194028	107533	60707.7	66935.2	102870	129484	75695.1	147636	285678	238378	158674	56372.5	130357	138113	77809	136930	147511	142637	153190	159950	134859	109753	120148	83076.9	100486	119316	131036	196948	98058.9	98196	185576	162993	121908	59647.6	129304	112927	140966	79991.5	250875	169657	202550	83979.3	121506	186059	160260	154972	130870	136920	180472	197088	178714	171556	165778	142617	144786	215793	194156	88818.2	134253	102760	93271.1	188068	71861.4	159090	60359.3	102480	133153	78852	127687	176066	129140	123152	143011
Q9CZP5	Q9CZP5	BCS1_MOUSE	Bcs1l	Mitochondrial chaperone BCS1	1	FYPGQAPSLAENFAEHVLK	FYPGQAPSLAENFAEHVLK	3	FYPGQAPSLAENFAEHVLK3			23508.2	21090.8		18508.5		19487.3		22704.4		10207.6	17463.7	16370.4	22909	23786.4	25800.7	39307.1	26791.6		20371.1	18907			17006.5	15011.6			30983.7		24516.4	19722.9	19294.4	25839.7	24208.3	35181.9	26611.1	30470.5	35213	38070.7	23853.6	15308.6		22278.7	24836.5	26567.2	24511.6	33900.2	32030.8	21884.6	24640.3		19356.6	17789.4	38316.8	16496.9	18545.8	21665.6	19825.7	22688.6	36150.3	16935.3		26363.1	20136.3		24668.4	21493.2	26340	33797.2			34620.7	33697.8	34282.2	35301.6
O54988	O54988	SLK_MOUSE	Slk	STE20-like serine/threonine-protein kinase	1	FYPIPTLHSTGS	FYPIPTLHSTGS	2	FYPIPTLHSTGS2	101806	66567.9	90722.1	93225.4	76317.1	67850.9	53264.6	61024.1	60934.6	50959.6	62836.8	71553.1	121516	137604	115061	85230.9	92339.3	106354	96011.2	72284.2	60306.5	64838	50383.2	81594.1	76447.8	54116.7	61985.9	57275.8	87783.9	78714	111208	200632	93525	109660	90407	74616.4	50525.8	68622.5	75336.2	106790	61238	115021	111426	95238	113239	77657.9	82003.9	75513.2	74538.9	70242.6	104770	78152.1	135066	134833	122971	87921.6	147186	87201.6	99409.4	120607	141732	113695	88386.3	92858	80614.1	109169	110811	41866.1	62257.9	70543	83427.7	70509.8	95144.3	64714	93126.5	63111.2	54940.8
Q91XD6	Q91XD6	VPS36_MOUSE	Vps36	Vacuolar protein-sorting-associated protein 36	1	FYPNLFMTQN	FYPNLFMTQN	2	FYPNLFMTQN2	20548.2	20625.8	24707.5	16505.7			22281.3	15648.4	19497.9			14923.9	15901	25426.8	13730.4	18688.5		19153.9	23795	18356.3		17049.4							30349.5			17933.1	14964.3						58006.8		14779	13180.4		21124.6	18853.8					19869.7				18078.4				37885.6		22261.7		17295.2		15527.9	11962.1	20863.6	17248.3		14759.1	19282.5	24645.6		24847.7		24938.9
Q9CPT5	Q9CPT5	NOP16_MOUSE	Nop16	Nucleolar protein 16	1	FYPTEWQAFIDSLQSK	FYPTEWQAFIDSLQSK	2	FYPTEWQAFIDSLQSK2	31176	16011.3	31499	17763.4	19949.9			16389.8		18170.5	21368.4	18141.7	16867.9	30294	19412.2	11940.9	23946.7	24530.2	19591.2						19227	18523.9					24172.7		30314.7	24420.9	19183.3	14484.4		10321.7		20693.6	22147.5	21948.1	27173.8	25235.9	14560.6	17286	17758.3	22444.7		10076.8			36972.3	18348.6	25271	26137.2	43018.6	15203.3		23703.1	34513.5	34012.5	27454.2	22431.6	17211.3		15233.6	9227.2	16848.8
Q6ZQ58	Q6ZQ58	LARP1_MOUSE	Larp1	La-related protein 1	1	FYPVVKEGR	FYPVVKEGR	2	FYPVVKEGR2	34176.2	40359	18966.6	15966.5	26686.1		52917.4	43589.8	13106.6		32515.6	24427.4	37176.6	27815.7	19854.6	46374.4	15106.3		20149.9	18725.1	24052.8	20312.1		15368	18151.8			7696.19		18222.2	57683.8	14703.2	56491.4	55822.6	21219.8		15777.1	26124.7		14278.8	40306.6	41085.7	29559.9	28845.3	18896.6		14690.2	12614.4	7330.13				17801.1	18671.8	33255.5	18877.8	27949.9	26968.5	21998.6	16945	24913.5	58604.5	14892.2	39361.7	44037	27250.5	42762.1	16282.7	41711.5	18113.7	9851.83	23349.9	12915.6		17879.2	15911.6
Q8K0C9	Q8K0C9	GMDS_MOUSE	Gmds	GDP-mannose 4,6 dehydratase	1	FYQASTSELYGK	FYQASTSELYGK	2	FYQASTSELYGK2		9249.26	21478.8	23622.5	32610.3				20177.8	17527.2		34801	19604	16940.8	22384.3				18473.3	24133.2	24780.7	14566.2	18036.1	19852.4	10691.2			9688.05	21568.9	20318.7		18263.4	11529.8		28300.6	31001.1	33112.6		25994.7	25418.9	14967.6		38733		38162.5	26062.6	23224.5	41910.9	34223.9	17309.9	29980.1	27095	14033.1	27012.6	15983.9	20391.6		33943.9	21993.8	23562.4	18955.7		13016.3	11759.6		44752.4		22035		27078.3	25945.1		16370.2	25426.4	18207.4	27543.5	22667.3
Q9CXI5	Q9CXI5	MANF_MOUSE	Manf	Mesencephalic astrocyte-derived neurotrophic factor	1	FYQDLKDRDVTFSPATIEEELIK	FYQDLKDRDVTFSPATIEEELIK	3	FYQDLKDRDVTFSPATIEEELIK3				5288.59	4823.27														4704.79														5066.21	7450.78												12698.6						14138.1	7143.78	8490.58	4775.75	9417.37				11560.9	7553.68						5013.24
Q9CXI5	Q9CXI5	MANF_MOUSE	Manf	Mesencephalic astrocyte-derived neurotrophic factor	1	FYQDLKDRDVTFSPATIEEELIK	FYQDLKDRDVTFSPATIEEELIK	4	FYQDLKDRDVTFSPATIEEELIK4	10379.3	33318.9	28184.7	19646.9	53748.4	43556.9		20822.5	28754.5	24259.5	24778.3	26122.5	25032.1	27487.9	18188.6		26387.7	25367.4	29116.2		22505.7	18908.5	20874.2	20430.1	27307.4	18326.2	26398.2	27748.6	8697.79				31101		19771.2	31931.3	20316.1	31930.9	27718		31952.2	7184.63	35354.4	25672.3	34272.5	30429.2	29830.9	41028.7	12645.5	35873.3	31561.1	37248.2	26715	16761.2	37007.1	37737.4	12179.7	29024.4	13500.8	49327.5	21285.1		32391.3	15081.2		14088.5	31555.5	31028.7	47932.7	34295.3		29989.2	14577.8	30535.3	21723.7	18467.2	24383.9
Q9JHR7	Q9JHR7	IDE_MOUSE	Ide	Insulin-degrading enzyme	1	FYQEMLAVDAPR	FYQEMLAVDAPR	2	FYQEMLAVDAPR2	24275.3	23884.3	39304.5	46085.5	21004.2	37573.4	27205.4	25750.5	42778.6	35262.9	30618.2	28893	23120.7	34071.4	52769.7	26469.2	31285	37648.9	48902.8	48181	28274.1	39760.8	32032	33169.5	38969.9		39335.7	48075	46306.7	29063.6	24731.2	31308.5	26724.2	18774.5	31416.5	25580.6	20327.3		21062.1	40170.3	21962.8	18125.4	16755.2	17632	35429.8	31893.3	31249	22841	25555.4	23264.9	25956.1	30779.1	45595.5	60869.4	22152.9	49068.7	39294.9	22145.1	35753.5	39087.7	41140.1	34918.2	33050.8	45174.3	33332	30305.2	23685.9	31263.5	24465.3	32175.5	27454.5	21349.3	28213.8	18820.9	28794.7	24898.5	35808.6
Q9JHR7	Q9JHR7	IDE_MOUSE	Ide	Insulin-degrading enzyme	1	FYQEMLAVDAPRR	FYQEMLAVDAPRR	2	FYQEMLAVDAPRR2	4852.4		10200.2	15198.8	4609.37				7761.86	7168.79	5104.55	8463.81	6121	10894.7	6841.46	12350.3			6463.66	11572.1		9686.28						9976.39	7954.85		5617.52		4759.13		9751.56				6311.13	9239.11	2925.18	4959.22				8613.47		8371.77	9161.21	7846.63			14514.6	14104.4		8100.97		6386.02	6920.15	9489.65	13490.1	8959.79									11330.1				9864.47
Q9JHR7	Q9JHR7	IDE_MOUSE	Ide	Insulin-degrading enzyme	1	FYQEMLAVDAPRR	FYQEMLAVDAPRR	3	FYQEMLAVDAPRR3	15106			14685.7	15529.5		17011.7		18578.4			10976.5		16552.7	13828			23766.6	19295.4	12796.1	15738.9	19010.7	23563		18298.1	18024.5		13732.6	12633.4	14448.1		13009.9	13200	16384.9							12586.6	10807	16770.8	10576.8	15955.5		15700.5	24014					11947.1	19595.8		17132	13532.7	18772.7	16261.5	32056.5	15339.9			16855.9							19310.5				19558.6	19034.2
Q6ZWX6	Q6ZWX6	IF2A_MOUSE	Eif2s1	Eukaryotic translation initiation factor 2 subunit 1	1	FYQHKFPEVEDVVMVNVR	FYQHKFPEVEDVVMVNVR	3	FYQHKFPEVEDVVMVNVR3																															13049.1			15739.9							9450.34	15845																				13918.2			10405.4				20567.2			14395.9	5324.09
Q6ZWX6	Q6ZWX6	IF2A_MOUSE	Eif2s1	Eukaryotic translation initiation factor 2 subunit 1	1	FYQHKFPEVEDVVMVNVR	FYQHKFPEVEDVVMVNVR	4	FYQHKFPEVEDVVMVNVR4	59336.6	89811.5	18275.2		56496.1		81255		28626.4		103384	25903.7		17012.6	23655.6		39608.7		39772.2		51720.9		28271.1		28541.6	41693.1							67243.8		20114.8	27289.5	44826.8	67392.9	41881.8		89226.9			70997.3	31515.3			43752	55959.2				26035.3	10448.2	47489	73112.1		42448	39351.2	64648.5		78968	50792.2	54111.5	73465.3	19562.3	71358.9	43454.3	102861			76345.9		64770.7
Q71FD7	Q71FD7	FBLI1_MOUSE	Fblim1	Filamin-binding LIM protein 1	1	FYQKDGRPLCEPCYQDTLEK	FYQKDGRPLC(UniMod:4)EPC(UniMod:4)YQDTLEK	4	FYQKDGRPLC(UniMod:4)EPC(UniMod:4)YQDTLEK4	23437.6	27866.9			27959.8	31556.9	37517.2	32679.6	31500.9			18430.5	15563		9933.41	20542					22110.6			24985.5			21139.4			16378.7						39606.9	24930.4	13366.1	16423.9		10411.6	18061.6	16965.5	17953.9				18844.3	33406	28547.3	37613.2								11297.5			21698.1		20583.4	23496		17711.1	49826.2	39930			40407.7		26592.4		21185.2	26535.3
Q91YY4	Q91YY4	ATPF2_MOUSE	Atpaf2	ATP synthase mitochondrial F1 complex assembly factor 2	1	FYQNVSISQGEGGFEINLDHR	FYQNVSISQGEGGFEINLDHR	3	FYQNVSISQGEGGFEINLDHR3	10841.6	30864.8					38979.5	46019.6	19048.4	23295.4	19250.9	14550.3				16182.5	34510.7	10897.2	27611.9	22449.3		26225.2	24019.8	22242	15887.8	21891.5	27353.8	25610.5	10699.2				16492.8	19014.1			19010	23890.2	16239.3		7573.88	22338.3			23754.4	17687.3		20470.4	25412	27687.7	18061.1		9677.98		14054.5	10663.6	13011.7			21355.4	14174	18516.3	24693.7	26651.4	29178.8	15732.1	25070.9	12028.3	52317.5	25620.5		39121.8		20972.2	30899.9		19396.3
Q91YY4	Q91YY4	ATPF2_MOUSE	Atpaf2	ATP synthase mitochondrial F1 complex assembly factor 2	1	FYQNVSISQGEGGFEINLDHRK	FYQNVSISQGEGGFEINLDHRK	3	FYQNVSISQGEGGFEINLDHRK3	11180.3	23480.7	4842.57				31010.9	33736		9950.98	10261.9				7096.69	11716.5	9741.59	15370.9	14016.1		16980.6	14045.6		12323.8		22603.4	17901				18703.1		20247.7	7020.88				37308.6	11478.7		12740.1			7704.56	13012.6	12828.4			20845.5	19732.7			9188.83							17712.6	9383.03		23091.7	20014.5			20689.1	10067.9	51912.1	28479.9		39927.1		18580.1	22411.2	14009.3	19810.4
Q91YY4	Q91YY4	ATPF2_MOUSE	Atpaf2	ATP synthase mitochondrial F1 complex assembly factor 2	1	FYQNVSISQGEGGFEINLDHRK	FYQNVSISQGEGGFEINLDHRK	4	FYQNVSISQGEGGFEINLDHRK4		20898.9					24433.6				20899.1																						18142.8					21743.3	18785.4																	24999.4											26894.4		35288.2			32501.7			37159
Q9DCR2	Q9DCR2	AP3S1_MOUSE	Ap3s1	AP-3 complex subunit sigma-1	1	FYQPYSEDTQQQIIR	FYQPYSEDTQQQIIR	2	FYQPYSEDTQQQIIR2	29487.3	36399.4	47043.8	44817.9	55682.3	19401.1	25243.8	29730.1	24876.4	25748.8	19041.2	39690	32052.4	30783.2	29679.7	27817.1	29786.3	24632.4	25558.7	38485.6	30326.9	23640.5	22217.9	22047.9	23534.2	16766.4	19576.6	14389.7	20604.2	19277.6	39036.1	34531.4	46304.2	38082.7	43862	25806.4	30517.3	18550.8	23833	25944.9	57904	39714.1	53706.8	34916	37218.4	36175	37755.8	52207.2	39259.6	23783.9	32329.5	25341	28824.4	25822.5	28406.1	30629.3	40336.6	39856.1	32561.8	33137.9	39804.2	36096.5	23514.5	27757.5	25738.9	36935.3	29891.4	24261.8	23470.8	12132.2	16042.6	15638.9	18215.1	23121.2	17341.3	15549.7	24256.5
Q61136	Q61136	PRP4B_MOUSE	Prpf4b	Serine/threonine-protein kinase PRP4 homolog	1	FYRAPEIIIGK	FYRAPEIIIGK	3	FYRAPEIIIGK3					10832.2						13379.8	12536.5	11162.5	10321.2	15048.9	8174.28		5699.9	16360.5	10783.3	12149.6										11459.9	21687.5	12675.3	17397.8	9662.64	7373.52			14013.5		12247.8				14361.9								22606.8	15447.2	42479.2	15626.3	24601	17556.5	16879	10465.3	20175.3				12965.5	17676.2	24982.9	8341.89
P05064	P05064	ALDOA_MOUSE	Aldoa	Fructose-bisphosphate aldolase A	1	FYRQLLLTADDR	FYRQLLLTADDR	3	FYRQLLLTADDR3	11309.6	19063.3			5304.75		31007.8				13727.3															26765.8												40621.5			18359.2			17606.2																				16489.5			24737.7	11990.4	19788		14971.1	36486.9	13650.3
Q9D5V5	Q9D5V5	CUL5_MOUSE	Cul5	Cullin-5	1	FYRTQAPSYLQQNGVQNYMK	FYRTQAPSYLQQNGVQNYMK	3	FYRTQAPSYLQQNGVQNYMK3	5200.87	6251.58					7604.88	7466.55			7827.32					7366.6										7365.32					6565.08		3364.44	8079.93				18776.1			8173.94														7668.34							9369.76		7903.85	10277.2		3588.47	7596.47	10302.4			9214.29
Q60676	Q60676	PPP5_MOUSE	Ppp5c	Serine/threonine-protein phosphatase 5	1	FYSQAIELNPGNAIYYGNR	FYSQAIELNPGNAIYYGNR	2	FYSQAIELNPGNAIYYGNR2	49745.8	68901.1	64200	73580.4	84820.2	69814.4	57912.9	68570	83020.8	78285.7	62661.6	110880	81738.7	53218.8	68261.5	63907.8	67314.6	67923.3	64969.3	74425.6	113371	81514.9	103023	111677	71658.2	72189.5	61643.6	57527.1	73769.2	85324.4	52741.2	59811.1	71643.4	54365.4	100870	79424.6	114322	62213.6	126438	62967.3	58769.3	66693.4	86528	39110.4	58937	61962.6	83797.1	85161.6	75527.9	67214.4	49045.1	62907.3	68342.7	73097.5	95095.5	62520.1	48129.9	104405	55487	63656.7	61252.3	53240.1	64152.3	63835.3	61408.3	80457.1	63242.4	89992.4	75977.6	62354.7	74919.6	53525.3	81913.1	100992	74390.8	85999.9	107199
Q00PI9	Q00PI9	HNRL2_MOUSE	Hnrnpul2	Heterogeneous nuclear ribonucleoprotein U-like protein 2	1	FYSRDYEYNR	FYSRDYEYNR	3	FYSRDYEYNR3	26292.7	30769.8	19910	25574.1	27466		23829.7	13547.1	21219.8		34644.3	22224	14339.8	24680.1	30147.7	20596.2	22681.1	21340.7	27284.5	33088.5	22185.8	22956.6	14749.6	12911	21247	23814.5	10319		10510.7	23062.7	31267.9	19965.2	32638.7	41124.8	22989.2	18123.4	16103.9	31721.2	27299.5		21233.2	21048.6	16820.8	36764.6	30945.5		19858.5	24670	19240.2				29451.1	27952.5	15480	28550.2	23164.4	26794.9	24621.3	30196.2	26107.3	34716.4		35849.8	30285.5	22074.7	32085.2	10909.5	41217.9	17903.3	19855	14638.1	14058.7	17682.2	21953.9	17898.1	17870.7
Q99KC8	Q99KC8	VMA5A_MOUSE	Vwa5a	von Willebrand factor A domain-containing protein 5A	1	FYSSFSGGFK	FYSSFSGGFK	2	FYSSFSGGFK2	27083.6	23328.4	21515.7	25069.6	20433.4	29763	30710.8	19314.5	29896.4	19473	15674.1	17700.9	17593.6		17651.2	13796.2	29321.3			20118.7	30181.1			37613.1	16760.3	28221.3	24107.1	28929.1	29093.8	24702	14314.9	32373.6	25622.9	21683.9	26468.5	23918.3	24026.5	34055.6	28997.9	22940.7	50154.4	42097	23450.3	23580.9	48962.8	40391.1	36616.7	25004.7	33905.7	28725.4	40666.2		20887.5	14143.7			12312	21026.9	22222.2	45707.5	34805.6	24332.9		20189.7	19687.6		23403.7	26452.3	23038.1	30785.6	37106.2	23430.8	25492.7				27078.4
Q99KC8	Q99KC8	VMA5A_MOUSE	Vwa5a	von Willebrand factor A domain-containing protein 5A	1	FYSSFSGGFKGPQPR	FYSSFSGGFKGPQPR	2	FYSSFSGGFKGPQPR2	11038.5	7880.65	15093.2	8865.6	15251.8		10491.4	17166.4	3708.26	6407.25	9262.74	15692.4	10726.4	8657.09	8871.69	15469.6	9117.45	8623.27	12127.6	6352.54	15357.2	13548.1	9183.95	16638.9		8928.97		11867.7	7064.14	16309.6	14219.2	13096.1	17455.8	17351.9	11260.3	16432	16594.2	14728.5	11898.7		21932.5	19100.9	14420.8	24160.8	13390.5	11756.3	12331.2	17983.8	14069.1	9071.35	8029.6	11757.8	13039.8		12236.5		12746.7	12682.1	11650.5	11477.2	14510.8	12780.2	4467.88	16410.9	10829.3	9877.35	13354.6	16314.3	12913.3		11734.9	8793.32		14795.8	14441.3	10867.5	12970.9
Q99KC8	Q99KC8	VMA5A_MOUSE	Vwa5a	von Willebrand factor A domain-containing protein 5A	1	FYSSFSGGFKGPQPR	FYSSFSGGFKGPQPR	3	FYSSFSGGFKGPQPR3	72250.8	107748	91478.2	69353.3	146994	71215.6	82223.9	67731.6	83763.1	57825.3	88254	96313.6	90158	93231.4	57883.3	67660.9	51634.2	55280.9	48927.4	56137.9	127942	46122.1	89358.3	86176.1	74395.6	75756.8	54056.6	63227.2	42814.9	40579.1	102715	46366.3	72968.1	118053	87665.7	119001	114938	70469.2	127772	65071.4	170725	100574	125087	92558.3	80808.4	70943.3	50577.1	156305	72863.8	42810.7	57105.4	48926.9	38345.2	36277.8	86212.5	74114.8	59289.3	159670	51847	67778.4	54512	66707.3	69865.4	66217.6	85233.3	68016.5	74468.6	118002	77145.2	80178.7	43918.6	89123.3	51839	121422	41686	135480	105591
Q62425	Q62425	NDUA4_MOUSE	Ndufa4	Cytochrome c oxidase subunit NDUFA4	1	FYSVNVDYSK	FYSVNVDYSK	2	FYSVNVDYSK2	875864	857464	960566	1048340	236913	1969970	1089930	1239500	1892970	2090920	1026510	574182	116632	2105240	979260	1125980	2478680	2810170	2142410	1242350	1142840	1609620	2212650	1530740	1057690	1504050	1755090	1971270	1854960	1482440	886729	1559650	917818	986428	1233980	1446940	1267140	2039960	1119470	2006860	891740	755493	78786.5	1466920	2239880	2127790	2261970	1815930	1886040	1667830	2485860	1463840	1463650	1269850	152240	1387600	1961110	575837	1385180	2329970	1581760	979198	2634840	1376040	1355900	1372100	1750330	935710	1269970	2750550	1448580	1102980	1616820	1307680	2271490	1792060	1049520
Q62425	Q62425	NDUA4_MOUSE	Ndufa4	Cytochrome c oxidase subunit NDUFA4	1	FYSVNVDYSKLK	FYSVNVDYSKLK	2	FYSVNVDYSKLK2	10481.1		8603.63		6033.54		4999.8	7881.14	7205.31		4850.1	6174.99	8951.24		5060.29	7926.9		8661.22	10183			8686.47	17868.1	10226	7586.55	9129.01		10690.4	5783.15	10394	16805.7	8483.12				16932.7	12720.1	12692.7	17281			4572.95	10913	11432.1	11595.1	12489	16133.3	15626.5	5296.34		12762.8		7499.67		17981.4	8717.64	5453.69	17505.4	5456.65		9497.36		11828.7	8958	5168.02	8255.16	4823.57		5377.9				7210.88	7452.42	12024.4	15751.6
Q62425	Q62425	NDUA4_MOUSE	Ndufa4	Cytochrome c oxidase subunit NDUFA4	1	FYSVNVDYSKLK	FYSVNVDYSKLK	3	FYSVNVDYSKLK3	14058.5						26532.1	17535.5				8986.19				13590.1		12939.3	17812.4				13724.8		15008.8	24081.2					12348.8	13461.4	12946.4	9442.02		14882		22360.8	12607.2		13841.7			16674.3				5163.52	10712.3		12428.9			9602	7223.4	9376.8		6798.46			12160	20622.1		15313.7	18238.3	8804.57	9984.42		13838.9	17657.9			12237.9		11802.8	14327.6
Q62425	Q62425	NDUA4_MOUSE	Ndufa4	Cytochrome c oxidase subunit NDUFA4	1	FYSVNVDYSKLKK	FYSVNVDYSKLKK	3	FYSVNVDYSKLKK3	24016.7	20350.5			4927.14		41291.8	56504.8		9671.36	31624.8	5587.43	5208.29			42989.9		14072.8			11948.8		24036.2	13998.3		45008.3					17631.7		26065.5	30710.3		21646.6	13785.6	91264.4	22508.7		14096.9	15573.4		41564.3				14879.4	20312.1						8629.57			9916.63	9933.54			29517		37781.7	41521.6	9542.73	72641.1	9377.29	60386.4			23914.2		16234.9	13767.3	30565.3	12214.8
Q9QXG4	Q9QXG4	ACSA_MOUSE	Acss2	Acetyl-coenzyme A synthetase, cytoplasmic	1	FYTAPTAIR	FYTAPTAIR	2	FYTAPTAIR2	114858	87733.9	130435	123782	65134.6	86357.5	83163.5	93498.7	74287	117318	44007.9	82641.2	107834	81204.3	117731	86926.1	83806	76448.6	131302	135889	91365.9	98138.9	121744	148162	169942	100521	86456.7	128369	143292	144196	95821.9	85619	66172	61737.8	87204.1	121739	123631	81076.9	102419	151994	34866.6	51214	67986.8	67938.8	71892.5	93426.1	104604	101081	61110.1	75308.6	84867.9	126825	75576.1	104271	57133.3	88280.9	77608.5	74710.6	100037	73630	99963.3	88340.4	62792.6	82211	93883.3	125091	61489.9	104230	91921.9	131624	154718	105299	139704	102675	126985	109101	114679
Q9D0K2	Q9D0K2	SCOT1_MOUSE	Oxct1	Succinyl-CoA:3-ketoacid coenzyme A transferase 1, mitochondrial	1	FYTDPVEAVK	FYTDPVEAVK	2	FYTDPVEAVK2	91333.1	61808.4	199152	206307	97882	351256	193609	236624	395762	608477	43755.3	108530	110253	106350	129319	150845	170547	218636	268995	271248	296505	454629	237410	213545	491767	173687	328743	479894	685580	563605	50570	106359	50119.2	42553.8	94227.1	273429	230675	196971	241658	534004	44353	64091.8	89851.8	63891.6	116693	488974	350878	274700	218091	298895	287801	413204	85449.4	87647.5	46821.7	63703.6	67783.2	65367.6	101269	117135	139985	53886.6	141867	108110	96874.6	172271	72107.4	342544	139948	371339	379266	175331	465942	345040	587787	277007	346819
P24270	P24270	CATA_MOUSE	Cat	Catalase	1	FYTEDGNWDLVGNNTPIFFIR	FYTEDGNWDLVGNNTPIFFIR	3	FYTEDGNWDLVGNNTPIFFIR3	10147.1	12198.8	12003.3	5852.16	23062.7	8314.2	9134.8		7520.54	9309.48	7920.03	17160.9	11279.4	7168.83	9138			12539.2	6578.75		16800	4766.07	24507.1	20510.4	6090.19		5686.49	5093.03	7919.63		4124.95	8384.59	4317.98		15312		24424	9406.42	20303.9		7928.3	6345.85	24456.7	11535.3	9461.42	8081.4		25580.9	18245.7			7273.7	10123.7	6304.49	5777.28	7840.45	10636.7	20619.2		10455.1	9228.39	7131.8	5022.5	4717.52	5232.01	20960.7	7374.49	11182.4	5190.08					24864.8	6924.62	17303.2	9363.98
Q9CQS8	Q9CQS8	SC61B_MOUSE	Sec61b	Protein transport protein Sec61 subunit beta	1	FYTEDSPGLK	FYTEDSPGLK	2	FYTEDSPGLK2	33304.8	20692.7	52374.4	36869.3				34400.9	24463.8	34347.4	28675.5	28383.4	22329.4	39357.7	36886.5	35045.6	29131.2	42942	33256.4	29711.2	24329.6	26426.2	29614.7		30842.7		24104.4	25956.1		29316.4	53000	68665.1	56588	62445.3	55435.4	37295.2	17970.3	44176	21140.9	43105.5	26356.5	44375.9	45299.9	45177.8	42012.2	31490.1	38866.4	35383.3	37411.1	22200.1	28107.5	21173.5	54351.7	42119.6	30915.5	39898.3	43640.1	30056.8	52562.3	45083.8	35246.4	48635.1	34077.4	24751.8	49528.4	41839.4		19830.6	31633.5		30224.8		40310.5	21864.9	39884.1	25591.9
Q8C4U3	Q8C4U3	SFRP1_MOUSE	Sfrp1	Secreted frizzled-related protein 1	1	FYTKPPQCVDIPVDLR	FYTKPPQC(UniMod:4)VDIPVDLR	3	FYTKPPQC(UniMod:4)VDIPVDLR3	21557.6	14851.9	18241.9	10332.1	20209.9			15201			11102.4	8894.29	7991.02	16248.4	9498.94							8655.8			4564.18						10939.2	11447.4	19669	26644.7	21238.5	16009.1	12003.5	13892.4	9170.37		55108.6	32815.1	36266.5	25098.8	24363.1		15716.7	21296.1	21633.9	15528.3			30763.4	14169.1	36487.1	16630.5	20961.2	14306.7	12454.4		7303.09	9750.41			11328.1		13544.7	9286.53					9513.84
Q8CGC7	Q8CGC7	SYEP_MOUSE	Eprs1	Bifunctional glutamate/proline--tRNA ligase	1	FYTLFGR	FYTLFGR	2	FYTLFGR2	241768	219113	257081	327921	271459	171802	204236	207641	215953	180171	145196	186392	149875	121963	297529	110618	115142	95377	153738	204389	128537	177054	38764.3	106358	201225	195039	183982	165519	189619	225332	193662	134908	228459	89382.1	94673.8	63349	128058	161892	138145	173057	227223	194908	85821.1	170377	107444	208507	181799	76984.3	83056.6	216843	132120	188775	101971	195962	41984.2	185697	99524	120498	200044	103599	127300	205820	145963	168513	162540	105269	213790	224508	222353	171704	212779	212654	183474	101355	166344	63705.9	206829
P11103	P11103	PARP1_MOUSE	Parp1	Poly [ADP-ribose] polymerase 1	1	FYTLIPHDFGMK	FYTLIPHDFGMK	2	FYTLIPHDFGMK2			16881.3	14068.9	7253.56							9375.95		22323.3	12255.7	6651.47	19662.4			12178.5		9553.93									14793.3	26558.5		13073.1							11980.5	11870.7			13654.5								43381.3	26154.4	16831.5	20720.9	22262.5	12189.1	23103.8	20576.4	25054.4		13235.7				13578						14069.5
P11103	P11103	PARP1_MOUSE	Parp1	Poly [ADP-ribose] polymerase 1	1	FYTLIPHDFGMK	FYTLIPHDFGMK	3	FYTLIPHDFGMK3															22619										8869.16						9433.9	16460.9			12323.9																		19667.7	24114.3	18872.7	15428.1			20011.8
Q8K2T1	Q8K2T1	NMRL1_MOUSE	Nmral1	NmrA-like family domain-containing protein 1	1	FYTLKPDR	FYTLKPDR	2	FYTLKPDR2	38576.5	40867.5	60293.3	61241.8	63318.8	20446.7	33925.5	33612.3	29098	27045.9	67317.6	68658.4	90241.2	32730.6	80333.4	53940.3	27144.8	26919.8	47314.4	58665.4	20784.5	36454.5	23296.8	22205.4	36132.5	24501.9		25619.5	40480.4	24845.4	85968.9	63929.6	75874.7	60301.2	66231.4	34099.7	33794.9	19795.4	36938.5	42649.7	50763	71179.1	52558.4	53959.4	46660.7	28613.5	26902.5	29130.6	22818	36902.5	21514.6	21483.1	62567.1	84903	52833.1	72136	41932.7	70665.6	65296.9	59996	75922.2	72718.7	38103.2	40879.3	53237.3	46728.3	40903.7	22896.9	17116	28168.1	42997.7	28953.8	33658.8	23903	26806		23511
Q8K2T1	Q8K2T1	NMRL1_MOUSE	Nmral1	NmrA-like family domain-containing protein 1	1	FYTLKPDRNIHLTLR	FYTLKPDRNIHLTLR	4	FYTLKPDRNIHLTLR4	56424.7	41791.5		19330.9	13864.9						74334.4	16622	14858.8		21180.9	15633.4																	73404		14658.1						31596.8		22882.4	73815.3	17439.4									22494.8		13046.9		25703.4	14933.2		15557.6		24102				25198.6
Q91YY4	Q91YY4	ATPF2_MOUSE	Atpaf2	ATP synthase mitochondrial F1 complex assembly factor 2	1	FYTMHLTTLCNTSLDNPTQR	FYTMHLTTLC(UniMod:4)NTSLDNPTQR	3	FYTMHLTTLC(UniMod:4)NTSLDNPTQR3		7905.91		6748.72	6312.66	20195.8				7522.19					5551.94		12500.6		8037.07	10572.8	9568.08	6694.45		9130.71												11023.1	6475.38									8116.12						11347.6												9490.85			5426.93	14579.8	12837.1				12856.7				17741.5
Q640Q5	Q640Q5	PAN3_MOUSE	Pan3	PAN2-PAN3 deadenylation complex subunit Pan3	1	FYTQLDAAQMR	FYTQLDAAQMR	2	FYTQLDAAQMR2	21579.1	22559	25049.7	33067	22286.2		15442.6	19174.3		19153	18375.6	29814.3	35781.5	19030.8	19024.2	20764.6		15578	21335.2	30138.6	20431.8	18631.2		27344	20718.5	14000.2	13408.3	19588.4	15805.4	16959.3	26319.8	21634.9	16195.7	27596.1	24512		22056.6	15607.7	20046.1	20679.7	13846.5	26204.9	22796.3	26981	23554.9	28856.4	20384.9	20230	11002.2	14440.5	18927.3			19481.6	17940.6	24522		30710.9	21717.2	21089.2	27058.5	19342.1	13201.7	28713.2	26158	17059.4	13723.1		17924.4		12502.6	16992.3	13562.2		14494.2	18416.7	13416.3
Q9WTX6	Q9WTX6	CUL1_MOUSE	Cul1	Cullin-1	1	FYTQQWEDYR	FYTQQWEDYR	2	FYTQQWEDYR2	6658.93	7789.12	13318.8	18165	8889.33		10935.8	8619		14219.9		10113.2	7867.28	8141.38	9811.9	7401.96	10445.7	10528.3	18682.6	12604.3		15065.4			11445.7	8388.99		20502.2	16584.9	11889.3	9518.36	14812.9	7450.75		11502.6			12683.5		14179	8454.27	5437.28	12019	4381.36	8506.74	20653.5	10921.6			8671.67		9950.25	16618	18175.4	7989.4	13553.4	11163.4	11530.6	15380.1	10971.3	15318.3	5905.84		12328.9	5769.81		9063.44		4875.05	19923.7	14599.1	7551.61	15812.2		12956.3
Q8R418	Q8R418	DICER_MOUSE	Dicer1	Endoribonuclease Dicer	1	FYVADVYTDLTPLSK	FYVADVYTDLTPLSK	2	FYVADVYTDLTPLSK2	10719		15924.6	23971.8	14616.9						15778.5	13974.2	18576.8	21149.7	22138.5			6414.56													24849.5	18584.1	11145.8	16907	13930.9						15062.1	15318.6	12644.4		14334.3								18180.8	27988.4	15901.7	17728.4	11658	19575	9374.58	15699.6	21440.7	12308.5		12584		13683						8479.01
P97855	P97855	G3BP1_MOUSE	G3bp1	Ras GTPase-activating protein-binding protein 1	1	FYVHNDIFR	FYVHNDIFR	2	FYVHNDIFR2	187207	129544	151122	140113	62146.6	72228.7	115168	109312	100234	98080	140432	103106	91706.6	202017	159491		115935	173584	171064	118713	86028.6	123166	104285	119419	83050.1	104573	110206	109795	153723	95574.5	89989	183118	179866		121388	96025.7	83691.1	127184	77242.7	141018	116170	123962	87551.2	191812	129534	106421	112443	85067.9	112590	60544.3	87672.5	82269.8	183836	161143	84518.7	171886	208216	98611.5	161868	159041	176140	178110	111848	173280	120356	142273	171808	49523.3	120626	123975	128381	88609.3	112002	79670.8	158848	88013.9	57433.5
P97855	P97855	G3BP1_MOUSE	G3bp1	Ras GTPase-activating protein-binding protein 1	1	FYVHNDIFR	FYVHNDIFR	3	FYVHNDIFR3	204899	153154	146763	174691	141270	69168.2	87953.3	87698.4	91339.1	98564.8	112774	193809	169625	132501	207955	94031.5	115729	100162	125185	167887	89638.9	72306.6	117650	114251	134298	122283	80699.4	76024.7	88445.6	91951.6	176242	185976	179036	103287	179475	113223	121259	117907	102832	97858.2	153066	105047	125130	199082	145265	87871.6	66385	92295.8	126574	40481.8	85031.3	78362.4	115141	225277	139469	181114	151902	197427	206022	139841	120978	195727	88051.1	179413	191081	150228	172091	59520.2	98544.2	82339.2	140490	104102	128775	79034.1	105934	88606	75272.3
P97379	P97379	G3BP2_MOUSE	G3bp2	Ras GTPase-activating protein-binding protein 2	1	FYVHNDMFR	FYVHNDMFR	2	FYVHNDMFR2	18941.7	14071.8	20972	24946.7	25803.4		15120.3	19184.3	14164.7	22964.6	18107.5	19404.4	14345.1	38616.3	22665.5	24282.7	27866.3	41775.7	40989.5	24111.8	26112.3	20524.4		23840.6	22182.2	10103.4		24331.4	28314.3	13027.2	42081.7	31451.7	30197.8	15515.3	27613.5			15484	21526.4	23954.9	27455.5	31773.1	22608.4	20026.9	24096.4	27435.9	17483.9	25446.3	23195.6	13621.3	18109.4		62818.2	22893.2	21732.1	51458.2	36796.3	21469.5	31952.2	33981.4	44800.1	24661.8	19093	28208.7	33496.4	17710.6	28083.5		17156.4	24119.6	27209.7	15781.9	17370.2		15878
P97379	P97379	G3BP2_MOUSE	G3bp2	Ras GTPase-activating protein-binding protein 2	1	FYVHNDMFR	FYVHNDMFR	3	FYVHNDMFR3	23088.8	24898.6	26939.9	24419.2	25713.1				23209.7		15479.5	21263	15438.8	18425.9	31152.3	12407.7	17628.7	19007.8	22770.5	27056.5	14515.3	13320.3	17476.2	16055.5	32255.4		21163.1	11111.8	11184.1	20281.1	22694.6	37888.9	20650.6	14736.8	25589.8		13633.2	23266.5	13674.6	25687.2	29259.4	16677.9	9176.89	30312.9	24145.1	19032.6		20046.6	19284.7	18580.9			44166.3	41354.3	24316.6	29899.4	26277.2	23362.4	45531.5	20811.6	25740.9	19486.2	14664.5	23908.4	20470.4	19973.9	25929.7		13744.7		21423.5	15688.8	25625.6	15527.2	15851.7	16193.3	14088.5
Q08943	Q08943	SSRP1_MOUSE	Ssrp1	FACT complex subunit SSRP1	1	FYVPPTQEDGVDPVEAFAQNVLSK	FYVPPTQEDGVDPVEAFAQNVLSK	3	FYVPPTQEDGVDPVEAFAQNVLSK3	31555.1	28030.8	40238.8	32367.7	41731.1	20653.7	18717.4	21667	25810.2	18896.6	44386.6	48055.9	82058.8	40880.2	55637.4	26044.2	36814.5	20750.2	12956.6	31055.2	24631.4		36230.6	28564.1	24656.7	23709.7	25539.2	15858.8	16976.5	21858.7	63234.8	66166.6	48290.1	81955.5	82236	37823.8	37282.1	17141.1	30420.4		48728.2	44543.6	44561.5	67544	46111.7	19249.4	22768.6	28522.6	30504	17000.2	15951.9	26148.7	35234.3	65322.3	71522.1	60639.6	62319.4	58141.9	47290.2	37590.4	30914.6	49645.7	19346.6	28828.6	48855.8	59549.6	19553.3	26062			36081.7	21196.5	25844.9	31557.7	20483.6	24792.5	22195.1
Q9Z2H5	Q9Z2H5	E41L1_MOUSE	Epb41l1	Band 4.1-like protein 1	1	GAAAMIPGPQTVATEIR	GAAAMIPGPQTVATEIR	2	GAAAMIPGPQTVATEIR2	25897.5	37296.2	41209.5	35996.8	34180.3	24973.3			16885.3		30311.8	31662.8	46823.9	29451.2	36618.3	9349.33	28672.3	28273.7	22202.6	28315.4	19732.2	20128.9		11632.4	23489.4				15184.9	19752.9	20961.6	36855	24833.3	29342.8	55169.5	24603	26401.4	21816.2	30495.8		41581	30479.2	58370.5	34103.1	28803.1	20803.3	23614.8	26457.3	16901	31267.1	21102.9	30707.1		41961.6	46409.9	38760.8	30424.2	41816.2	35255.7	25914.5	35954.6		30864.6	19628.9	16119.6	29620.8		21220.6					18149.7	18957.5	16539.7	15865.6
P83741	P83741	WNK1_MOUSE	Wnk1	Serine/threonine-protein kinase WNK1	1	GAAATTTPTEHRFFR	GAAATTTPTEHRFFR	3	GAAATTTPTEHRFFR3	11802.2				18450.4			15257.1			27087.8		16116.3				26259.8		12427.9							14323.7					19996.8		17435.1	20184.1					14073.8	5412.36	22520.5	22441		12107.1									7732	12828.5	10862.3	9851.66			7963.85	16022.9		17040.8		21636	19659.5		14338.2		18237.2			18320
Q6P1H6	Q6P1H6	ANKL2_MOUSE	Ankle2	Ankyrin repeat and LEM domain-containing protein 2	1	GAADSDLLASPPAIASLGK	GAADSDLLASPPAIASLGK	2	GAADSDLLASPPAIASLGK2	9146.1		7975.7	11500.5	5338.88	9683.31	7351.7		9355.65		9170.27	13756.5	11845	12503.7	14964.3	11592.8		7724.71	7499.99				8207.2		8586.48					10211.4	9200.18	12514.3	8388.29	9746.32	12659.2	11774.1	8255.91	8998.1		12348.6	9347.09	6101.3	11205.8	10651	8758.82			10321.2	9379.65	8647.39			9800.68	14531.2	10221.2	11968.4	10863.4	7415.83	11476.6	11040.8	9026.53	7883.23		9674.38	10225.9		9413.5		12260.8	12038.7	13965.1		6170.82
Q6P1H6	Q6P1H6	ANKL2_MOUSE	Ankle2	Ankyrin repeat and LEM domain-containing protein 2	1	GAADSDLLASPPAIASLGKK	GAADSDLLASPPAIASLGKK	3	GAADSDLLASPPAIASLGKK3			11731.9									10031.2	10251.5							6042.11	15660.4											13821.2		8324.39	6819.6		12978.4		11124.4		11061.8							12035.3					15184		7346.27	10463.9										12313.6								19794.4		13084.9
Q8VD12	Q8VD12	Z385A_MOUSE	Znf385a	Zinc finger protein 385A	1	GAAELAGTLTFSK	GAAELAGTLTFSK	2	GAAELAGTLTFSK2	10012			6667.31	7089.25						9058.07	7233.43	5987.76	14124.9				13701.7							9128.22								9386.73		7962.95						10050.4				13602.4								11909.2			12160.6	15009.4	6284.98	10517.5	18888.9		7601.3					15252.2
Q8VD12	Q8VD12	Z385A_MOUSE	Znf385a	Zinc finger protein 385A	1	GAAELAGTLTFSKELPK	GAAELAGTLTFSKELPK	2	GAAELAGTLTFSKELPK2	3854	1871.28									1453.25	4214.57			1628.35											2024.05					2784.17		1894.25	4934.37	3574.11					1607.52	2497.19		1875.03	1348.32									3961.19			2109.65	4272.48					5454.77					4399.85					1545.43				3455.35
E9Q401	E9Q401	RYR2_MOUSE	Ryr2	Ryanodine receptor 2	1	GAAEMVLQTISASK	GAAEMVLQTISASK	2	GAAEMVLQTISASK2	38293.6	15958	44264.1	18574.4	13906.2	39718.5	12259.1	31777.4	37615.7	50725.7	27606.2	14943.6	18891.3	80171.3	43285.5	51557.3	78129.7	149404	87757.8	41837.1	34122.6	39104	74826.3		42978.1	35568.3	43501.8	29132.7	42648.8	22074.3	44271.7	63836.3	23857.5	23785.1	28315.7		25945.9	47426.1	27543.5	57857.1	22239	12102.5	38613.1	27395.4	55633.5	32681		29326.4	34610.9	43300.6	71953.3	34175.5	105507	30338.1	63658.6	36052	54488.5	15705.8	50172.1	52442.2	88073.6	31163.1	89188.1		34658.3	37179.2	37157.2		12063.7	49568.8	60346.3	12369.1	56371.1	22575.9	62878.4
Q6PDI5	Q6PDI5	ECM29_MOUSE	Ecpas	Proteasome adapter and scaffold protein ECM29	1	GAAFGFNVIATR	GAAFGFNVIATR	2	GAAFGFNVIATR2	27717.9	48137.7	23732.2	28033.1	59387.3	35716.3	39761.5	39499.2	45143.1	38283.2	52288	53704.6	38987.2	38611.8	32249	81631	33962.8	33250.2	47894.2	37587.6	57829.4	26886.9	24260.2	31124.5	40807.7	37233.2	36087.9	30443.8	21440.8	25134.7	40411.6	21104.4	37221.6	44813.1	40843.5	41864	54569.2	42573.5	63232		29619.8	45223.5	41123.6	36913.1	37641.2	30650	36959	53911.1	34844.2	34952.3		27646.4	34865.6	24263.6	49029.2	41011.4	33301.4	76747.4	37205	42517.6	31268.6	47299.9	51238.3	37348.8	48436.3	31531.8	43909.6	62790.3	50321.1	32944	27039.9	48700.2	22622.1	48941.5	33005	55376.5	54355
Q9DBE0	Q9DBE0	CSAD_MOUSE	Csad	Cysteine sulfinic acid decarboxylase	1	GAAFLGLGTDSVR	GAAFLGLGTDSVR	2	GAAFLGLGTDSVR2	64746.1	68201.6	74563.2	68157.5	129758	86383.1	46432.3	45484	81761	74221.9	43440.3	99471.1	67733.5	43057.7	52294.3	29601.3	65543.1	43179.9	47372.8	56913	93524.4	40785.8	58149.5	44261.2	58791.6	33544.4	52582.3	47989.6	44539.7	56538.2	36474.6	39885.2	53964.8	53174.7	73696.9	93621.3	82466.3	47872	66314.6	47488.6	80153.4	81048.3	118022	58942.2	65141.2	102819	101560	122880	65487.8	90186.5	82638.1	116635	41735	52232.5	46001.6	40580.5	37284.3	97408.3	72435.1	39995.2	44515.4	53547.3	57538	42048.4	55563.6	107344	54228.4	99104.9	36575.3	44798.9	53363.2	44597.9	53357.8	92356.6	54521.5	49686.3	75869.7
P53994	P53994;P59279	RAB2A_MOUSE	Rab2a	Ras-related protein Rab-2A	0	GAAGALLVYDITR	GAAGALLVYDITR	2	GAAGALLVYDITR2	16849.4		44135.5	33645.6	42008	24116		25420.2	26989.2	29673.4		41794.8	29149.2	30209.4	27320.6		28111.7	26113.3	29090.1	28773.4	33289.8	26839.3	27019		16166			18054.1	19408.7	25057		47816.7	26943.4		53410.9	32599.4	32968		39728.9	30562.8	29927.8		47916.2	34195.6	29372.1	32838.8		38564.1		17565.3		15249	51443.4	37765.7	41738.5	27665.1	28200.1	47403	40659.6	31521.1	31036	14482.1		15456.9	23800.9	44855.6	31585.7	13571	15716.8	32079.7	17337		38408.6	25016.5	32732.7	27554.7	21854.6
Q91V41	Q91V41	RAB14_MOUSE	Rab14	Ras-related protein Rab-14	1	GAAGALMVYDITR	GAAGALMVYDITR	2	GAAGALMVYDITR2	54162.6	55424.3	58073.3	66813.8	49547.7	54989.3	57128.5	77115.9	56551.8	39240.4	79096.8	48528.6	50347.2	92959.9	73513	57461.6	90884.1	83485.5	77024.6	57098.9	42833.1	91102.9	64683.4	55747.8	48409.4	69874.9	74836.7	49515.8	68598.3	69196.9	77213	85844	54929.5	59309.5	84486.4	50801.5	50943.1	88682.8	53279.2	61386.7	80099.6	94643.2	86372.9	59835.8	84720.7	66939.9	80100.6	47861.3	67572.6	44304.7	53448.3	57916.2	64218.1	47386.9	53622.6	81574.9	68944.3	63961.4	62879.2	103673	56722.3	75814.3	93715.4	47582.1	82307.2	81727.3	90133.8		62003.8	73523.3	65407.1	42029.7	57404.8	41338.3	44696.3		38074.8
Q91V41	Q91V41	RAB14_MOUSE	Rab14	Ras-related protein Rab-14	1	GAAGALMVYDITRR	GAAGALMVYDITRR	2	GAAGALMVYDITRR2												8341.23	8425.42	10173.1	5930.28																7785.03	7851.63			9474.24	5781.5							12746.9										8397.93	3745.23	11613			7329.41	9852.59												6148.73		8239.5
Q91V41	Q91V41	RAB14_MOUSE	Rab14	Ras-related protein Rab-14	1	GAAGALMVYDITRR	GAAGALMVYDITRR	3	GAAGALMVYDITRR3			18157		19334							22219.2	12089		26256.8						21816.7		23433.9									21320			21669.9		18291.8		17667.5		18752.7		37700.6		16590.2			25488						21068.4	24166.4			25104.5								26145										33540.6
Q8K394	Q8K394	PLCL2_MOUSE	Plcl2	Inactive phospholipase C-like protein 2	1	GAAGGALPTSPSPALGAK	GAAGGALPTSPSPALGAK	2	GAAGGALPTSPSPALGAK2	31663.7	29602.6	38264.1	36999.7	21614.3	14701.8	25432.6	27058.7	19431.4	16636	25816.2	35466.5	43141.3	31309.4	39216.2	23347.7	19741.7	35256.9	37277.6	37169.6	15454.1	24966.2	22641.1	24714	24886.4	18596.5	19063.8	17807.8	27116.6	22996.3	31531.1	30088.7	32553.4	42139.6	36068	22962.1	21548.5	23786.2	17031.9	37680.5	32444.8	38068.8	30686.8	42276.7	26408.5	30345.5	24874.9	26440.7	22995.6	9982.66	9104.47	19744.6	26945	26500.6	24719.5	33463.7	27583.5	29632.3	34897.9	22839.4	42895.4	32767.3	21296.7	34004.4	34572.6	29818.7	24257.4	24579.3	25557.2	13145.5	33793.6	26133.7	32831.7	19558.3	23168.6	21177.3	15741.6
Q61029	Q61029	LAP2B_MOUSE	Tmpo	Lamina-associated polypeptide 2, isoforms beta/delta/epsilon/gamma	1	GAAGRPLELSDFR	GAAGRPLELSDFR	2	GAAGRPLELSDFR2	14110.3		25354	28128.9	13070.3						26405.6	18010.8	36473	31689.2	36991.2	90394	35879.6	36132	38910.3	26053.6			18726.3	21577	21899		24480.8	15925.6				42483.5	21108.2	79709.8	33138.3			22979.6	16339.2	29473.6	19674.5		30098.5	22152.8	24865.7	24685.9	21240.8		16077		17561.2	14562.3	65486.4	38676.6	29153.1	40538.7	57942.9	36985.2	39455.1	36532.3	58260.6	22966.5		24459.9	83380.9	23099.9	25495.1			22488.8	22957				13803.2	24349.8	14478.1
Q61029	Q61029	LAP2B_MOUSE	Tmpo	Lamina-associated polypeptide 2, isoforms beta/delta/epsilon/gamma	1	GAAGRPLELSDFR	GAAGRPLELSDFR	3	GAAGRPLELSDFR3	34972.4	28183.8	67934.3	42226.8	35865.1		31858.8	34994.5	28329.2	42992.2	39355.8	38977	52644.5	74342	71718.3	54659	60543.4	51404.7	59556.1	56879.5	48274.1	19831.1	58766.3	44947.6	44637.7	39444.9	31997.8	43255	39157.9	45703.7	72583	88731.6	62496.8	70661.6	76329	32637	32763.2	44696.7	35502.8	47508.1	38354.2	34275.9	51404.1	52550.4	54444.7	34521	47551.6	48123.8	29805.7	21745.2	38618.2	25348.9	88720.1	100336	68368.2	92661	88252.5	67199.5	88537.2	87134.8	82642.7	68848.8	35696.1	52097.5	61539.1	48568.7	66766.4	28618.7	40019.4	48545.7	52248.5	15519.4	39259.5	35756.1	32505.4	35614.4	25916.5
Q99L47	Q99L47	F10A1_MOUSE	St13	Hsc70-interacting protein	1	GAAIEALNDGELQK	GAAIEALNDGELQK	2	GAAIEALNDGELQK2	79490.3	103734	117847	129192	81571.9	103504	82380.5	99397.9	97795.3	113689	55662.7	112592	64932.9	56798.3	116046	117535	86375	83100.9	86132.8	106408	94917.1	120604	68956.7	111361	88587.5	77580.4	117170	139967	131622	77528.1	97496.2	107816	85086.9	80097.3	120413	99230	81234.9	49158.1	82049.2	125223	23593.9	105782	83467.9	94930.3	86974.1	125727	112362	93830.7	80229.2	128534	80942.5	125824	91209.6	161965	102347	103401	49420.8	84580.8	102388	100705	127611	109951	81971.4	74778.2	87003.8	114926	69705	92904.8	85239.2	97179.2	108856	72388.2	91578	74834.1	103303	81498.2	86483.6
Q99L47	Q99L47	F10A1_MOUSE	St13	Hsc70-interacting protein	1	GAAIEALNDGELQKAIDLFTDAIK	GAAIEALNDGELQKAIDLFTDAIK	3	GAAIEALNDGELQKAIDLFTDAIK3			7260.52		11518.2	7218.75				9548.93		8452.1	11675.6						11672.3		13864	10523.3	10101.2		7140.78			9334.19	13003.8						12925.8		10230.9		11175.2		7906.48		14420.3			11662	6142.09	11671.7					7404.8		8971.11	10773.7		11103.8		9045.83	5151.2		11231.8					10098.1		7782.32				14429.8	6191	14402.6	14527
O88712	O88712	CTBP1_MOUSE	Ctbp1	C-terminal-binding protein 1	1	GAALDVHESEPFSFSQGPLK	GAALDVHESEPFSFSQGPLK	3	GAALDVHESEPFSFSQGPLK3	9788.94	11587.9	17050	14166.3	14401	16665.7	9333.21	6160.42	13073.4	14864.8	11463.8	13375.7	16001.4	7382.95	12857.8	16759.1	13893.5	12675.1	13998.9	18425.2	17115.4	13453.6	15039.8	11100.4	16772.7	10354.6	14142.6	13549.8	17200.9	8603.24	13113	14778.3	8526.85	9777.69	16023.1	12762.1	14951.7	8061.05	15006.6	7807.97	9113.48	11450.1	12990.2	11113.2	13520.8	12840	7843.44	12236.2	7571.76	11262	11383.7	16418.1	12311.9	15294.3	8563.6	13967.8	11192.1	21671.6	11043.5	17908.7	12540.5	6744.34	12344.3	9971.03	10128.5	13337.9	7199.46	16985.9	8657.71	6811.34	16671	11126.1	10110.3	11955.5	8044.61	14990.9	14378.8
P17710	P17710	HXK1_MOUSE	Hk1	Hexokinase-1	1	GAALITAVGVR	GAALITAVGVR	2	GAALITAVGVR2	37161	60991.2	147226	85577.8	29980.6	103045	76028.2	143233	97382.6		94754.7		33161.1	133596	100837	143135	223721	194605	194395	124346	99605.4	115229	132596	104789	81547.2	63026.9	106347	144559	136494	65786.1	133253	193301	87864	104565	93242.6	162542	103194	127666	87600.5	141498	68698	129713	77027.8	92314	143823	155373	174069	73180.3	127892	71130.3	93854.9	137855	194570	133748	79472.9	150240	110788	119759	228661	198982	219378	152504	100854	88353.4	161038	165337	123050	54059.6	90451.7	140761	173543	60136.2	78560.4	52622.5	156326	49782.8	36046.4
Q60936	Q60936	COQ8A_MOUSE	Coq8a	Atypical kinase COQ8A, mitochondrial	1	GAALKLGQMLSIQDDAFINPHLAK	GAALKLGQMLSIQDDAFINPHLAK	3	GAALKLGQMLSIQDDAFINPHLAK3							13894.5	13958.1	19183	24648.7				12080.3			6025.36	14067.1	19811.1	13011.8	12271.4	21033.7			19621.2			25137	19465.2								5989.92	9027.65								31799.6	21627.4													13270.5	13923.7		22908.6				11384.3		19886	28533.2		14429	12821.4		20692.6		10945.9
Q60936	Q60936	COQ8A_MOUSE	Coq8a	Atypical kinase COQ8A, mitochondrial	1	GAALKLGQMLSIQDDAFINPHLAK	GAALKLGQMLSIQDDAFINPHLAK	4	GAALKLGQMLSIQDDAFINPHLAK4		18215.4	11213.6	23783.1			24517			47247.6				25338.7			35715.7	23533.1	30215.9	34309.8	28228.6	37035.1			25365.7			29003.3									13152.9	55064.4	15769.6							35249.9	31253.1	23675.5										12731.9		26239.9			27738.5					24382.8	20662.1	53092.3		32085.5	20549.2	25822	30428.4	22213.3	19262.7
Q9QYR6	Q9QYR6	MAP1A_MOUSE	Map1a	Microtubule-associated protein 1A	1	GAALQQTQAPEPR	GAALQQTQAPEPR	2	GAALQQTQAPEPR2	27242.8	19141.3	42768.8	42139.6	32782.6	34587.9	15566.6	26027.8		19562.3	26109.4	20142.5	42264.7	21418.1		30834.8		15820.5	15005.3			15797.5		17199.9	19036.8	20146.2	22776	13741.3	25871.8		34071.3	39073.8	36895.5	45477.6			25277.2		29764.9	19735.2	43959.5	37305.8	49616.6	34476.2	27748.9	16119.6	32932.3	34798.2	25835.2			33188.3	28155.7	44925.6	29950.6	30386.5	24819.6	28044.2	28431.9		29235.8	32171	21772	21411.4	24509.2	24810.3	25624.7	29553.8	27371.8		27971.5	21012			21163.7	22968	19029.2
O08528;P17710	O08528;P17710	HXK1_MOUSE;HXK2_MOUSE	Hk1;Hk2	Hexokinase-2	0	GAAMVTAVAYR	GAAMVTAVAYR	2	GAAMVTAVAYR2	350544	413084	559032	490854	273949	446219	436583	831073	457901	693227	368882	503999	310867	562248	560840	808524	549856	717971	698186	559452	506718	467718	679323	598806	580877	518149	472276	623222	651100	341535	562645	757632	409835	379610	768126	521315	544141	957763	660847	640212	509503	395358	246499	493727	576092	552984	589940	644187	763598	440610	433825	526437	968830	784483	389090	620482	504123	589113	823707	682394	713313	431099	365487	573892	576094	515440	919190	311422	471578	571242	700031	407449	696864	577175	692254	565120	467425
Q8K4L3	Q8K4L3	SVIL_MOUSE	Svil	Supervillin	1	GAANDSTQFTVAGR	GAANDSTQFTVAGR	2	GAANDSTQFTVAGR2	49655.9	45314.2	36438	37751	48514.5	28278	36593.3	51179.7	31145.7	26925.8	46832.5	39595.1	33522.2	23569.5	38311.6	45089	21258	29884.6	34036.7	35622.5	36085.7	25032	57077.9	36103.7	41879.6	42970.2	25302	22269	17345.3	27777.8	51000.9	25088.8	46468	51516.9	36272.7	56917.8	47296.6	67476.2	47618.5	23338.3	34932.8	28871.3	33317.7	48362.5	46177.4	16734.6	34564.3	30700	35153.3	19122.8	29201.3	16097.1	29801.9	39494.1	49215.9	29020.5	34909.7	37076.7	41279.5	24914.2	26636.3	45197.1	25418.6	49670.6	43249.3	28417.5	46316.7	37337.2	41148.5	22248.7	42337.3	49830.6	24503.3	31853.6	38010.9	32039.3	33613.8
Q91VU6	Q91VU6	DCA11_MOUSE	Dcaf11	DDB1- and CUL4-associated factor 11	1	GAANLQLIQALSDSEEEHDSAWDGR	GAANLQLIQALSDSEEEHDSAWDGR	3	GAANLQLIQALSDSEEEHDSAWDGR3	4277.82	13840	3783.43	7777.01	13514.5	17581.2	16252.5	12331.1	13446.8	16327.5	10235.3	11597.6	8554.89		8312.61	13299.3	11415.5	12974.2	18937.4	14130.1	22662.5	19012.8	16576.7	17825.3	7339.48	13261.5	19457	14951	10740.6		10623.5		3528.17	7162.29	9913.92	15069.5	15687.2	13328.8	19931.5		10779.3	6728.74	15412.1	4541.85	6803.2	17376.2	8478.69	10711	13918.1	15883.2	9247.43	20309.7	5969.01	5563.17	10141.2	15504.8		8346.86	9615.86	11184.5	8226.84	8736.13	15308.9	13480.9	7933.27	6784.85	14496.6	14657.5	17158.1	15737.7	14638.8	13236.9	7382.18	7747.77	13542.7	11449.4	15745.4
P25785	P25785	TIMP2_MOUSE	Timp2	Metalloproteinase inhibitor 2	1	GAAPPKQEFLDIEDP	GAAPPKQEFLDIEDP	2	GAAPPKQEFLDIEDP2	33107.8	33854.3	15971.7	21968.2	25931.8	28558.9	23476.4	28452.6	20231.5	14444.9	22557.4	18432	16511.6	16497.2	17796.7	16721.7		14709.3		13875.1	17984.8	13515.6		31063.5	16712.7	28489.4				21106.5	24069.2	19437.5	13284.2	18800.3	24780.9	27924.1	21835.1	14271.4	19371.8	17475.5	32778.4	46064.4	47764.4	37120.6	25944.3	17884	28716.9	31545.3	28421.2	25132.6	34761	31939.9	9834.36		9521.61	19931.5		19064		12526.7	18749.5	32683		26925.8	22542.7	24960	13544.8		27915.2		21438.3	32393.4	22454.5	18126.4		18022.8	21119.4
Q3T9E4;Q62293	Q62293;Q3T9E4	TGTP1_MOUSE;TGTP2_MOUSE	Tgtp1;Tgtp2	T-cell-specific guanine nucleotide triphosphate-binding protein 2	0	GAAPTGAIETTMKR	GAAPTGAIETTMKR	2	GAAPTGAIETTMKR2		8046.24			3875.21		5740.87	8906.81	26259.7					5229.07								10377		12405		6326.16			13207	12689	9131.97	10812.5		19202.8	5229.55			7924.08	7779.36		48507.9	84706.7	12325.3	22759.7	22650.3		20408.4		9953.12																			8165.32			4857.87	4513.52			9579.19		6290.44
Q3T9E4;Q62293	Q62293;Q3T9E4	TGTP1_MOUSE;TGTP2_MOUSE	Tgtp1;Tgtp2	T-cell-specific guanine nucleotide triphosphate-binding protein 2	0	GAAPTGAIETTMKR	GAAPTGAIETTMKR	3	GAAPTGAIETTMKR3																																12556.1		22321.7							36260.9	39232.8		31935.5
Q8VEE1	Q8VEE1	LMCD1_MOUSE	Lmcd1	LIM and cysteine-rich domains protein 1	1	GAAPVDSPVVYADR	GAAPVDSPVVYADR	2	GAAPVDSPVVYADR2	179716	141460	209488	147953	176745	180835	138649	231904	171010	202366	87379.3	111826	146713	73247.7	117783	184924	108417	100570	124624	151338	135552	136688	120678	140993	203295	140655	165477	139935	161647	196223	138760	92955.4	99818.6	126167	89704.3	176449	197260	186496	144973	186186	90358	195285	125527	135111	126025	149606	164387	158802	125958	158210	131522	141247	75564.5	133005	69668.1	103296	72753.6	93597.4	107237	85242.2	79422.9	108496	94935.7	146302	142888	137693	125839	207354	167850	115607	144239	176828	187100	177103	184877	196647	196587
O88492	O88492	PLIN4_MOUSE	Plin4	Perilipin-4	1	GAAQGGLDTSNAALTGTMDTAK	GAAQGGLDTSNAALTGTMDTAK	2	GAAQGGLDTSNAALTGTMDTAK2	38094.2	31422.3	16838.2	22462.5	24752.6	22580.6	36420.2	41105.3	27784.7	30659	23152.5	15140.3	22671.2	25235.5	16471.7	41146	27505.6	38401.6	33960.3	25761.5	38874.3	40664.3	44777.3	35691	35863	48175.7	33060.1	33386.2	27924.9	33557.2	15879.5	18776.8	23249.5	18923.8	17185.6	38370.9	43738.4	27943.4	37226.9	28012.7	23311.5	18535.4	29147	8219.06	21932.8	48680.1	24451.3	48090.1	31648	35783.2	48026.8	35800.3	19304.1	4797.55	18691.7	8287.9	10434.9	23476.8	22152.8	18616.6	20264.9	19623	37937.9	24901.7	24135.3	23080.6	38687.1	47624.2	54706.5	32660.9	30368.2	46363.9	33526.2	47805.1	29979.4	27388.4	53818.6
O88492	O88492	PLIN4_MOUSE	Plin4	Perilipin-4	1	GAAQGGLDTSNAALTGTMDTAK	GAAQGGLDTSNAALTGTMDTAK	3	GAAQGGLDTSNAALTGTMDTAK3	24172.8	37717.2	16778.6	21289.6	17061.5	56541	51506.2	33531.6	37317.4	38304.7	32629.9	18121.3	11303.9	22716.2	15874.1	22973.8	35607.4	37068	23351.4	27754.4	41876.2	52109.7	53419.9	39870.1	34991.5	60970.2	57147.7	37704.2	24969.5	42686.5	14238.6	18428.5	12718.7	18913.3	14783.6	39574.8	40400.6		40306.9	14518.6	15765.4	15276.5	12897.1	23143.2	22724.9		30487.3	39504.1	31112.3	47447	44326.8	37263.1	11586.8		17793.5		20593.5	22024	15142.8	17381.5	13751.6	17058.3	39088.7	20669.5	13969.4	26347.1	18156.9	44139.1	25232.1	32380.1	40014.2	61986.8	31709.6	49793.7	29079.4	40760	37359.6
O88492	O88492	PLIN4_MOUSE	Plin4	Perilipin-4	1	GAAQGGLDTTK	GAAQGGLDTTK	2	GAAQGGLDTTK2	42157.4	33220.5	22894.3	21671.8	13311.2	52332.3	45789.8	31783.2	48164.2	29607.1	21775.6	19978.5	14023.3	28950.1	15565.9	29695.9	35695.8	52703.3	23521.1	27357.9	22671.6	25256.2	30447.7	13219.8	33671.1	54984.7	66064.1	35008.5	27888.3	38567.3	19218.2	18542.1	23902.7	29180.4	17228.7	24886.5	27371.4	34946.7	18065.2	24700.5	26337.8	19517.1	20395.2	17246.2	20546.6	18303.9	33775.7	24285.9	21702.3	50105.9	49437.2	64021.3	10255.2		14666.6	8513.25	14480.1		21970.5	21380.5	19953.6	28340.6	31788.8	34419.6	25838.9	28135.4	26708.4	21583	37019.9	32041.9	38687.5	41294.8	33712.9	29943.2	15999.9	22796.8	32975.5
P16858	P16858	G3P_MOUSE	Gapdh	Glyceraldehyde-3-phosphate dehydrogenase	1	GAAQNIIPASTGAAK	GAAQNIIPASTGAAK	2	GAAQNIIPASTGAAK2	3383230	3668590	3329250	3474070	3077780	7027950	4580180	3518190	6156020	5113760	3471560	2080160	1673380	5928480	3287690	3472950	7006410	6006970	5111250	4047420	5008950	4189290	4241370	4545000	3748840	4032920	7177500	6241440	5199140	4939500	2953320	3444310	3260890	4365660	3400820	4338300	4395560	4472600	4696080	4862410	3328950	3822490	3360940	4260970	6055780	6589830	7097240	4962750	4153550	5326920	5569540	4290460	3156850	2693170	2569800	4921380	5311160	3064770	3676140	5367970	3966760	3289210	7718720	3906100	3937670	4063220	3364170	3782040	4113060	8704600	3942220	3627840	4474530	5331020	4921350	5727570	3907750
P16858	P16858	G3P_MOUSE	Gapdh	Glyceraldehyde-3-phosphate dehydrogenase	1	GAAQNIIPASTGAAK	GAAQNIIPASTGAAK	3	GAAQNIIPASTGAAK3	301061		170035	115903	69640.2	203098	756787	182029	149168	134458	165577	69985.8		81978.1	160477	133003	84973.1	113225	98897.4	144588	76156.2	172170	176559	244258	89182.5	475531	206166	149552	166962	284493		133709			88066.4	86174.3	74425.2	306095	167739	157879	98996.2	118199	88844.3	272077	96516.4	160687	162175	138940	187043	160160	99220.6	189086	64035.8	154080	57620	81373.7	76627.5	69791.9	62591	62317.4	102825		135038	109131		78809.4	107536	164304	220764	114097	169105	362707	248443	158892		275350	80675.7
P16858	P16858	G3P_MOUSE	Gapdh	Glyceraldehyde-3-phosphate dehydrogenase	1	GAAQNIIPASTGAAKAVGK	GAAQNIIPASTGAAKAVGK	2	GAAQNIIPASTGAAKAVGK2	328461	222105	66439.9	45041.6	191555	49720.6	456475	664474	66207.7	84677.6	307213	188707	242994	42834.1	58682.6	263022	47164.1	39789.4	41763.6	52097.6	248583	96397.3	118114	178835	111508	308391	86566.1	52094.5	69704.7	86128	107231	24857.7	270868	284248	89533.4	265513	280980	309396	213353	66970.7	283225	290719	135980	198817	39722.7	49622.9	85921.5	187505	226617	68398.5	30232.8	74325.1	20895.7	48021.5	98099	58904.8	46305.1	134830	39236.3	29669.3	46340.3	291680	58330.6	227633	351072	129361	291814	253538	536149	53792.2	52468.8	397073	74021.2	307631	121146	242801	230046
P16858	P16858	G3P_MOUSE	Gapdh	Glyceraldehyde-3-phosphate dehydrogenase	1	GAAQNIIPASTGAAKAVGK	GAAQNIIPASTGAAKAVGK	3	GAAQNIIPASTGAAKAVGK3	1023140	936624	208372	160777	532854	279045	1789640	1406140	318567	297249	916106	459677	367221	87778.6	229740	511363	150389	150055	150174	179140	619438	296851	424856	630536	304809	1295480	311213	271128	230835	312181	237561	83955.7	689509	1155810	230475	787411	693566	960665	619812	220430	516864	741105	306911	811555	175486	187756	287045	654464	730405	291282	154478	272740	60667.9	151770	366386	211772	237270	508729	151279	131744	113561	805762	274454	692406	1116410	419696	767374	585763	1465980	242193	184333	1442400	243870	932763	333696	971391	673848
P16858	P16858	G3P_MOUSE	Gapdh	Glyceraldehyde-3-phosphate dehydrogenase	1	GAAQNIIPASTGAAKAVGKVIPELNGK	GAAQNIIPASTGAAKAVGKVIPELNGK	4	GAAQNIIPASTGAAKAVGKVIPELNGK4		12333.1					16174.4				12795.7	9258.08	7056.39										16300.7	10540.4										6045.48				11988.2			7263.08								21603.3																				16424.8			20824.6				15937.9	10573.3
Q99LI5	Q99LI5	ZN281_MOUSE	Znf281	Zinc finger protein 281	1	GAASAEPGSSNHNSMGNLAVLSQGNTSSSR	GAASAEPGSSNHNSMGNLAVLSQGNTSSSR	3	GAASAEPGSSNHNSMGNLAVLSQGNTSSSR3					4273.02						2151.72	6125.71	1542.19		3865.42	7066.09							4659.16												1151.58							2907.51											2579.96					4211.94								5198.81
Q6P4T0	Q6P4T0	ATG2A_MOUSE	Atg2a	Autophagy-related protein 2 homolog A	1	GAASFGSSTASAALELSNR	GAASFGSSTASAALELSNR	2	GAASFGSSTASAALELSNR2	7111.79	4467.86	4798.06	3919.17	12225.8		7833.49	8215.3	5678.96	6894.26	8368.87	6852.23	8927.21		5615.27		4514.96		8353.95	6405.9	6116.24	7740.94		10003.3	7099.23		7267.27		12059		4494.49	4853.21	8067.01	3613.25	5564.85	10860.7	12244.9	6055.81	10632	12363.5		9227.7	6098.81		6620.77	6476.5	12099.2	13027.8	4761.62		12795.3		4272.83		6648.23	5117.38		9503.58			7428.01	5651.51		1691.45			7000.42	14912.7	6712.76	10419	3199.06	8388.46	10864.6	10975.7	10307.6	15451.5	10203.1
Q80XK6	Q80XK6	ATG2B_MOUSE	Atg2b	Autophagy-related protein 2 homolog B	1	GAASFGTSTAMAALELTNR	GAASFGTSTAMAALELTNR	2	GAASFGTSTAMAALELTNR2	15238.8	19387.3	11496.7	13893	16320.8		14103.3	17798.7	10743.7	13171.1	17010.2	21203.4	22291.1	17852.9	18264.4	15382.5	7815.07		9754.74	16334.3	16026.1	10531.4	16767.9	19349.1	16447	10743.1	14673.1	13948.7	12755.9	17121.5	14616.9	14123.2	19112.6	21962	20316.1		23997.2	12183.8	18465.4	14581.5	17357	15910.8	14670.8	10631.4	13725.5	11264.2	13516.8	20085	15060.7	11182.5	12603.4	10749.7	11033.5	20977	11989.4	12863.9	5649.72	19476	13921.4	10234.4	18666.3	14340.1	7053.28	14465.5	18869.9	14622.4	16700.3	21413.4	23453.5	14449.2	12210.4	15951.7	16148.7	19913.3	16430.9	16778.2	12885.8
Q80XK6	Q80XK6	ATG2B_MOUSE	Atg2b	Autophagy-related protein 2 homolog B	1	GAASFGTSTAMAALELTNR	GAASFGTSTAMAALELTNR	3	GAASFGTSTAMAALELTNR3	23985.1	35779.1	26864.7	18544.6	26131.7	19715.3		17086.7				22350.5	18738.9	26220	17256.4				25368.1			17365.5		29568.8		21063.6			18122.3	37374.3	21132.3	22093.2	14919.2	22839.3	21356.5		29617	28089.3	25054.6	68827.9	24785.3	21202.8	16042.5	18796.6	24434.3	17963.5	23976.1	32477.6				22006.4		16860.2	14727.6			24262.9	16362.5		20204.9	18480.2		14789.3		20923.1		27247.1					28963	20970.3		32938
Q8K400	Q8K400	STXB5_MOUSE	Stxbp5	Syntaxin-binding protein 5	1	GAASGVVGELAR	GAASGVVGELAR	2	GAASGVVGELAR2			23265.2		17083.6			16823.5		24253	14247.4		20613.3		12552		13412.5		11678.4			13607.9	16970.8		20743							15447.1	13658.2	14672.8	19460.5		23656.8			15595.7		31604.4	24497.9	18274.8	26571.7	22574.3	20661.4	21843.6	16951.5		12584.1	8329.37	22387.1	17432.1		12439.5	11981.4		17118.6					17120		20248.8	10860.6				13836.9			20772.6	14556.7	17552.8
P10637	P10637	TAU_MOUSE	Mapt	Microtubule-associated protein tau	1	GAASPAQKGTSNATRIPAK	GAASPAQKGTSNATRIPAK	3	GAASPAQKGTSNATRIPAK3			9058.04	9695.6	5413.31	16706.4	7497.13	9254.59		6734.92						13918.7	7905.66	7110.9	7533.03					7540.67	13881.6		4914.61		2491.72	4352.37						9890.97		12453.3	7965.42							8167.92	5063		11034	8456.82		8091.12							7771.9					6922.77	10697.7	6286.54	7652.41		20309.9			9719.76	6256.23	6255.62	12671.8	8192.89
A2ASQ1	A2ASQ1	AGRIN_MOUSE	Agrn	Agrin	1	GAAVASGFDGAIQLVSLR	GAAVASGFDGAIQLVSLR	2	GAAVASGFDGAIQLVSLR2		8740.71	7043.06		7273.05	9973.55	7301.89		6933.72	3928.2	18708.9	2446.77	11293.2				13806.8	14348.8	11656.5		20817.4	8836.17	10504.3			8357.83				6275.25												5739.13				8595.23			5655.12														15775.6	7818.18									6300.82		8966.18
Q9WVG6	Q9WVG6	CARM1_MOUSE	Carm1	Histone-arginine methyltransferase CARM1	1	GAAVDEYFR	GAAVDEYFR	2	GAAVDEYFR2	73482.9	57919.7	83671.2	90522	84706.2	63162.2	41864.8	43186.3	72729.2	80289	38691.2	90423.4	98074.4	61739.6	82569	70027.3	53289.2	60258.2	78068.1	77145.6	44307.8	88547.9	52947.1	50681	87142.3	56586.1	54612.6	69965.7	116980	88519.5	58020.2	85458.3	63774.1	39529.3	68535.6	64982.9	73389.3	39646.1	72488.7	88917.3	51653.8	68206.4	70537.3	52676.1	57776.1	77444.2	71446.9	72502.2	42629.4	68206.9	48895.7	75181.6	86841.6	96278	55185.4	84160.8	56217.6	71857.5	75754.5	60784	91389.3	48771.7	52536.2	44202		77680.7		58496.8	67290.3	63048.3	80203.2		82261.9	55101.9	78779	44591.6	51596.2
Q9WVG6	Q9WVG6	CARM1_MOUSE	Carm1	Histone-arginine methyltransferase CARM1	1	GAAVDEYFRQPVVDTFDIR	GAAVDEYFRQPVVDTFDIR	3	GAAVDEYFRQPVVDTFDIR3	16574.3	16575.1	19892.8	14258.2	24549.1		20079.1	17555.5	13166.4	11992.6	14982.4	28947.2	20589.8	14578	13446	17735.9		18930.8		14167.6	20337.5	15898.2	27138.2	16793.5	16184.9	18354.7		24699.9	18220.7	13861.9	16263.7	12566.7	25969.6	26465.7	37399.2	13729.3	19582.1		18047.6		22887.3	23115.7	29316.9		16234	16534.9	28919.1	17677.7	23319.2	20806	16752.2	15044.3	17517.1	18191.1	33781.9	17497.1	18758.8	26590.7	20013.4		21076.2	22773.2	21663	21298.3	22022.9	23570.6	11713.9	17525.8	18816.1		15231.6		15324.8	13676.3	22797.1	15848.2	12458.5
Q8C8R3	Q8C8R3	ANK2_MOUSE	Ank2	Ankyrin-2	1	GAAVDFTAR	GAAVDFTAR	2	GAAVDFTAR2	39737	31322.2		16624.6	36237.9	37817.7		30160.7		23185.7	25116.2	48844.3	41110.4	30234.1	23533.3	30924	19197.7	52035.9	28132.5	29763.1	41531.5	31356.6	39290.9	37901.3	26013.5	32809.6	26206.2	36640.7	27375		32067.3	25429.4	24931.1	40930.7	54113.6	61252.2	47886.7		51765.7	17618.2	15723.9	18352.6	56735.7	38127.6			27628.7	58849.7		32619.4	26380.1		24592.3	24694	48499.5	19964.6	25399.9	35110.2	26347.7	35722.8	21618.1	22432.2	49458.6	38667.1	31612.2	57567.6	63986.6	56608.8	31241.8			33960.6	26193.4	53228.9	25592.1	58181.9	47628.4
Q9D6M3	Q9D6M3;Q9DB41	GHC1_MOUSE	Slc25a22	Mitochondrial glutamate carrier 1	0	GAAVNLTLVTPEK	GAAVNLTLVTPEK	2	GAAVNLTLVTPEK2		13138.5	20524.8		13770.7		10991		13535.4	21560.3					10220.4			13669.3	14600.5	11382.1	20314.1	10366.8	30824	21023.1		15460.5	11879		11953.2	9121.96				11093.4		21279.2	14087.8		17896.4			16345	37323.5	17407.4		15061	15019.3	18752.9					7740.27		11606.2		3779.38	19997.2	10878.7	15228.2				14589.9	18073.7	23401.3		15684.6			17314.8		16977.3	20205.1	10421.4	24294.5	27549.8
Q2YDW2	Q2YDW2	MSTO1_MOUSE	Msto1	Protein misato homolog 1	1	GAAVQSIPVFGALR	GAAVQSIPVFGALR	2	GAAVQSIPVFGALR2	157848	148420	185504	151074	191336	70922.2	124203	111952	68568	123960	198403	251143	417786	114597	269861	190966	65803.7	90884.1	127206	102951	126906	91229.7	84157.2	83194	120522	134129	77264.3	66053.9	101135	119372	314974	243619	132791	294375	257052	179204	153730	104561	164635	203330	154480	183268	207614	208069	128739	77005.7	128161	133248	164014	89562.4	77508.1	103426	181385	413448	450695	308199	247948	287313	254508	159340	175091	220584	109189	177131	167479	220724	145738	183312	153929	107038	143622	205387	173435	144961	110091	137150	167877
Q8BK67	Q8BK67	RCC2_MOUSE	Rcc2	Protein RCC2	1	GAAWEEPSSGNGTAR	GAAWEEPSSGNGTAR	2	GAAWEEPSSGNGTAR2	3345.85	5803.43		9536.65	5031.86						8751.09	4985.24	8221.66	15674.5	5610.46			13941.9		4656.05					4729.62						3400.98	10511.7	6010.33		5947.44			2699.38			4638.36		12550.2	5334.13	7971.51			6116.85					18336.3	9238.25	11535	6727.84	11921.6	6463.07		6682.5	9980.98	6259.37		6951.91	6596.33		9851.67
E9PVA8	E9PVA8	GCN1_MOUSE	Gcn1	eIF-2-alpha kinase activator GCN1	1	GAAYGLAGLVK	GAAYGLAGLVK	2	GAAYGLAGLVK2	36461.7	22443.4	44002.7	45397.8	32803.5	26559.3	21809.1	34096.5	27818.7	36093.2	15703.9	44578.7	46836.4	43887.9	42447.3	32497.3	29852.2	21593.7	38709	34248.9	28711.9	40868.2	19096	28804.7	40434.5	16366.7	25834.1	32833	31065	34987.3	36637.4	36715.6	27727.8	22310.7	38344.3	21099.3	25687.9	21768.6	32069	38097.4	30121.2	31945.5	42675.1	28792.8	21587.1	26156.3	42718.1	25637.2	14781.1		23303.3	27814.2	42058.4	41935.6	30075.4	39079.5	29422.1	43122.7	39871	30293.1	33173	32240.3	34612.3	35400.4	29766.7	34604.6	33419.8	30169.5	17474.4	28433.4	38088	17809.4	28280.8	22685.3	46670.9	27182.6	29707.3
P16546	P16546	SPTN1_MOUSE	Sptan1	Spectrin alpha chain, non-erythrocytic 1	1	GACAGSEDAVKAR	GAC(UniMod:4)AGSEDAVKAR	2	GAC(UniMod:4)AGSEDAVKAR2	6623.16			5086.28	7416.07			2480.51			3189.51		5505.79		1316.5	2439.26			7460.68				3458.65	3710.69			954.568				3161.94	6022.31	2269.78	3268.54	2414.35					3259.65	5421.68	1657.47	11245.3	2261.17			2881.89	2327.02			6557.76		2990.01	3380.7	5685.59	3258			3172.86	3036.35	3973.6		354.154	1826.63		3965.75	3812.57				1505.28		1164.22	3969.7
Q62418	Q62418	DBNL_MOUSE	Dbnl	Drebrin-like protein	1	GACANHVSTMANFLK	GAC(UniMod:4)ANHVSTMANFLK	2	GAC(UniMod:4)ANHVSTMANFLK2	14652.6	14588.3		18634.9	19162	18956.6		19584.6			17346.1		13949.6		15950.7	12163.1									5875.73					18543.7	13998.9	10085.2	21980.5			12421.1		14432.5			27360.9	30901.3	14135.9	23196	10971.3			13718		14968.7				14180.2	9685.43			13607.3	18993.7		8833.79	20747.5		21084.4	17265.4		18714		15232.1			9018.81					16785.4
Q62418	Q62418	DBNL_MOUSE	Dbnl	Drebrin-like protein	1	GACANHVSTMANFLK	GAC(UniMod:4)ANHVSTMANFLK	3	GAC(UniMod:4)ANHVSTMANFLK3	22586.4	23799.4	8196.36	13591.3	15736.6	19017.9	20455	22031.9	20671.2	9356.53	18397.5	8761.9	10934	17562.9	10453.7	12358.1	12620.5	11582.8	7935.02	12342.2		14212		9988.67	10786.7	13909.6	16451.8	13185	10264.4	19955.5	10516.9	11982.7	10915.3	30274.7	8698.87	14738	15760	9493.63		18751.3	28916.4	25162.1	16011	28974.5	22336.1	21875.2	19921.4	7149.04	13770.3	27273.2	19580.9	24156.6	13789.2	10190.4	8554.65	16297	14354.8	17259.3	6466.82	14885.8	11021.5	20494.8	21224	13285.5	19038.4		6500.99	18024.9	11671.3	14483.8	12028.6	21107.5	9802.38	11766.8	13811.6	13486.5	20481.3
Q3UD01	Q3UD01	A7L3B_MOUSE	Atxn7l3b	Ataxin-7-like protein 3B	1	GACRLPLCSLPGDPGDGPQTELQR	GAC(UniMod:4)RLPLC(UniMod:4)SLPGDPGDGPQTELQR	3	GAC(UniMod:4)RLPLC(UniMod:4)SLPGDPGDGPQTELQR3	15370.6	21081.9		15147.8	14180.5		7312.32		6766.8		22313.4	19365.5	20129.7	9469.05	16191.3					9514.1	11041.5										19909.5	9066.19	12141.6	15291.8	10889.3		11676.1				13765.3	32537.5	15394.7	20165.8					10744.5				6918.82	21057.8	14861.1		10951	10794	16934		9447.18	10503.5		9919.96	6526.68			12089.6	4177.36			14321.8	9293.46				11292.6
B2RXR6	B2RXR6	ANR44_MOUSE	Ankrd44	Serine/threonine-protein phosphatase 6 regulatory ankyrin repeat subunit B	1	GACVLAVDENASR	GAC(UniMod:4)VLAVDENASR	2	GAC(UniMod:4)VLAVDENASR2	16916.8	25370.7		18232.9	18043.6	25331.1	30295.5	13429.2	26018.3			13397.3	13202		15148	22068.6	27233.7			17938.9		17176.8			13748.1	25323.2			12571.1	21739.4	11828.7	11162.2		18620.3	15140.7	25424.5		22474.3			24732.5	28000.1	20740.3	25051.6		12026.6	19667.4	23804.3			24737.2	17881.1		7933.73					17908.6			17276.6	25934.3					27102.3	19475.1		16369.1	24977.4	21425.3
Q6NVE9	Q6NVE9	PPTC7_MOUSE	Pptc7	Protein phosphatase PTC7 homolog	1	GACYGDDACFVAR	GAC(UniMod:4)YGDDAC(UniMod:4)FVAR	2	GAC(UniMod:4)YGDDAC(UniMod:4)FVAR2	23525.6	22491.8	8023.87	16575.5	12447.6	27960.4	25572.1	23237.1	31536.3	18055.6	11410	14671.3	14482.6	4872.22	12144.6	29503.1	16812.6	13758.3	11911	21989.3	30932.7	18082.9	32935.9	29846.5	14080.7	32823.9	36071.7	18043.7	15298.3	23644.6	8923.86	8764.85	13109.5	14698.8	11131.9	36351.9	40275.5	28652	26999.1	14332.6	17231.7	20681.4	13687	15333.5	26993.3	13667.2	15847.4	19473.4	21254	34303.3	28862.2	31254.5		6680.46	8944.43			21421.2	20353.7	8684.44		19620.4	22412.1	25730.2	23617.4	22864.9	27126.7	49323.4	26771.6	17518.9	31405.8	36812.2	38404.4	30633.3	17574.1	34971	51411.4
P51150	P51150	RAB7A_MOUSE	Rab7a	Ras-related protein Rab-7a	1	GADCCVLVFDVTAPNTFK	GADC(UniMod:4)C(UniMod:4)VLVFDVTAPNTFK	2	GADC(UniMod:4)C(UniMod:4)VLVFDVTAPNTFK2					12264.4				9057.99			4257.56			9153.33	10903.6	7209.99			8051.85				9101.08							9156.33	10705.6	6655.23		7615.57		8077.31				8519.34	18538.3	15677.6		8486.39			7585.84		6900.96			8547.06		17037.3			5386.34	5521.05	4262.41					4288.49
P52480	P52480	KPYM_MOUSE	Pkm	Pyruvate kinase PKM	1	GADFLVTEVENGGSLGSK	GADFLVTEVENGGSLGSK	2	GADFLVTEVENGGSLGSK2	1782340	1975110	1473570	1760310	1434340	2552540	2115500	2162400	2263680	2151600	1815370	1394610	1385480	1884130	1512870	1797490	2352360	1967400	2068510	1642020	2214980	1960860	1996690	2262020	1865150	2058500	2878000	2344830	2197760	1952180	1529740	1556140	1524200	1738560	1679070	2456630	2395740	2052120	2327460	2115420	1401770	1764590		1960040	2087960	2196690	2849180	2109510	2239680	2275520	2107200	2048800	1252940	1344960	1629650	1772890	1937660	1680580	1686090	1885800	1792930	1571150	2038280	1947230	1682710	1915400	1829310	2120630	2187690	2737260	2088330	2318370	1973260	2491480	2369000	2495650	2083430
P52480	P52480	KPYM_MOUSE	Pkm	Pyruvate kinase PKM	1	GADFLVTEVENGGSLGSK	GADFLVTEVENGGSLGSK	3	GADFLVTEVENGGSLGSK3	18241.4	28546.6	16406.3	31825.3	21768.8	39343.9	30855.5		32514.2		22377.9	22473.4	28126.7	22831.1	26396.2		28303.4			24422.8	22383.9	45212.8	23838.6		23719.1	23805				21435.1	11801.4	23119.6			17671	33446.5	30640.7	26322.4	34012.9	23342.2			27281.1	19487.8	23698.9			28747.9	24546.6	38666.9	27465.6	37615.2		13895.2	18560.2	16662.6	26493.3	28854.1	25405.7				22366.9			20332.4		29818.1			48129.3	36959	46129.5	26675.7	31823.4	47828.4	28673.7
P52480	P52480	KPYM_MOUSE	Pkm	Pyruvate kinase PKM	1	GADFLVTEVENGGSLGSKK	GADFLVTEVENGGSLGSKK	2	GADFLVTEVENGGSLGSKK2	237045	319176	278462	317056	490968	367499	310617	277264	332107	393358	274185	480950	466863	289785	328095	332201	248866	269503	324340	314095	596557	400199	415243	324554	407140	323434	345549	375021	352853	309834	205975	211912	208887	191587	319533	496454	568863	352216	466664	296528	269162	317940	349744	222285	234405	388760	265411	420601	334529	400348	300077	356110	190573	295288	401269	279186	197646	498066	298897	264186	302123	225261	302901	313143	252759	359299	282885	544661	423660	337289	366094	401761	345072	592510	378218	426472	507764
P52480	P52480	KPYM_MOUSE	Pkm	Pyruvate kinase PKM	1	GADFLVTEVENGGSLGSKK	GADFLVTEVENGGSLGSKK	3	GADFLVTEVENGGSLGSKK3	614071	809081	582466	660664	573451	846153	950344	729878	825363	863898	560119	483276	498297	752947	673102	614235	708554	537814	660160	671395	692596	809180	744664	731739	719095	879697	1040060	893970	716054	697630	629400	547012	517872	536806	718338	808094	630970	787285	602009	843139	659674	729487	510613	625280	801563	843690	916416	594503	715562	798099	727619	806970	422003	557450	481669	757722	563187	582331	681836	735459	642331	660066	825526	685319	691298	787131	678525	568801	737130	1021300	720307	899401	649961	780885	794400	741627	667079
P39061	P39061	COIA1_MOUSE	Col18a1	Collagen alpha-1(XVIII) chain	1	GADFQCFQQAR	GADFQC(UniMod:4)FQQAR	2	GADFQC(UniMod:4)FQQAR2	124273	104421	86190.9	83087.7	130730	59888.1	62550.1	89559.5	63098.4	42928.7	117585	129825	120508	104185	115050	63042.2	73844.8	58411.4	47128.9	72282.9	60094.3	39570.1	51408.7	68130.9	50353.9	39987.6	64888.7	45654.6	53606.5	62186.4	102968	91662.5	101052	128307	124541	64026	80898.3	59020.4	56126.2	34357.4	94286.6	90252.9	130878	92519.9	94361.8	51802.3	52802.4	88510.7	83580.9	70913.8	54599.8	57863.2	97093.1	87694.3	132492	104693	80717.5	104954	85711.4	57956	70449.4	125229	61610.9	78063.7	89925.7	133936	87194.8	51699.2	42806.1	33611.5	58205.8	52983.2	67671.8	56550.3	39364.6	83237.5	50446.9
B7ZMP1	B7ZMP1	XPP3_MOUSE	Xpnpep3	Xaa-Pro aminopeptidase 3	1	GADILAYPPVVAGGNR	GADILAYPPVVAGGNR	2	GADILAYPPVVAGGNR2	16158	17568	23418.7	18569.1	19071.8		18518.7			28761.1	25227	22770.8	31846.5		15118.1	15243.3		37490.3	19680.3	18351.8	33131.8	35196.3	41680.7	29927.2	22263.9	28976	25416.2	44256.9	32556.5	35522.4	22021.8	30035	17004.7	18921.1	20270.1	35942	24533.9	18087.5	34883.3	56056.1	10683.5	10910.7	29205.3			26297.3	15859.9	26838.5					42962.1	19452	37098.5	17892	35602.7	29983.8	18462.8		21035.2	20230.5	15854.2	24888.3	22036.4	35612.7	14732.8	29173.9	16011.3	30837.7	36346.3		23946.8	27924.6		30625.3	35791
P48962	P48962	ADT1_MOUSE	Slc25a4	ADP/ATP translocase 1	1	GADIMYTGTLDCWR	GADIMYTGTLDC(UniMod:4)WR	2	GADIMYTGTLDC(UniMod:4)WR2	519324	378899	125745	148420	123600	492244	449442	478634	361586	361609	373078	61207.4	56176.1	253812	145905	270539	420380	678961	322793	168356	184983	240441	356355	132773	212346	767098	449068	237684	257305	382054	188049	186895	281960	181870	151333	501675	235025	915602	161607	256086	363474	136109	346767	367732	317749	200879	300296	255090	354142	598244	956919	370197	178699	67394.4	255737	101728	133150	116329	249927	181201	150988	257691	862763	236006	353537	263522	653400	257827	536195	312735	344961	465631	424425	208960	331328	192950	284684
P48962	P48962	ADT1_MOUSE	Slc25a4	ADP/ATP translocase 1	1	GADIMYTGTLDCWRK	GADIMYTGTLDC(UniMod:4)WRK	2	GADIMYTGTLDC(UniMod:4)WRK2	92759.3	65271.4	35919.6	32753.2	32741	103401	78372.1	141117	68475.2	100879	89578.6	12809.1	18673.1	82707.4	35111.3	114365	76754.7	279093	98795.6	32513.3	44931.4	91074.8	75035.5	26894.6	57529.5	220289	62324.1	74326.9	57750.1	91709.5	57543.2	56861	85182.9	62169.9	19917.7	119157	46626.4	235056	40086.4	66996.6	97314.5	75563.6	107078	67610.3	66505.5	55770.7	99949.3	57855.9	63566.8	108934	198009	69518	54089.2	22356.2	92034.4	20803.4	40998.8	32072.5	64671.2	44387.9	44415.5	58859.8	183678	70693.9	102247	47496.1	149974	80158.3	120047	70876.6	89781.1	88164.5	120759	54639	92298.7	47869.7	77121.3
P48962	P48962	ADT1_MOUSE	Slc25a4	ADP/ATP translocase 1	1	GADIMYTGTLDCWRK	GADIMYTGTLDC(UniMod:4)WRK	3	GADIMYTGTLDC(UniMod:4)WRK3	129188	82624.7	40360.9	39212	24668.2	88151.6	96722.5	159015	93015.7	86498.1	90813.1	8576.94	10743	87783.8	41591.5	70086.6	120790	207347	90890.4	47044	39314.1	74049.7	85143.5	38201.8	68175.2	227837	99587.1	84574.5	64172.5	109692	43435.2	67494.8	70912.3	60664.3	34246.1	115229	56020	320935	34685.3	71292.8	90672.5	55846.6	23354.1	87726.7	97615.6	86544	83306.6	55504.8	50374.2	122732	260622	74083.1	41023.5	20156.6	79208.8	26807.4	50531.7	17969.2	61589.4	58565.2	40683.1	81611.1	262910	101959	112811	53410.3	143012	73331.5	119930	123668	99571.8	74101.5	141124	47894.1	96286	47676.1	62780
Q8BG95	Q8BG95	MYPT2_MOUSE	Ppp1r12b	Protein phosphatase 1 regulatory subunit 12B	1	GADINTVNVDGLTALHQACIDENLDMVK	GADINTVNVDGLTALHQAC(UniMod:4)IDENLDMVK	3	GADINTVNVDGLTALHQAC(UniMod:4)IDENLDMVK3	18559.6	23814.6	7939.03	11316.2	20394.1	16040.3	19245.9	26787.2	12244.4	12168.3	23618.3	7665.58	9932.3	10866.5	14513.6	27554.8	35718.2	15254.1	11618.8	24717.3	19304.7	11267	8944.25	20902.7	13020.7		30305.9		10312.1	14927.5	12132.8	14251.1	12988.8	11047.3	9942.39	12326.3	20121.8	25294.9	23582.4	7752.08	16055.6	19149.2	13603	9095.28	19378.4	13798.4		15590.5	17684.9		28319.3	22923.7	8690.18	15275.4	8582.1	3788.43	6949.49	7647.3	15739.7	9947.15	11799.4	12626.8	13817.8	22443.2	19069.4	12527.8	22491.4	25205.2	17182.1	12405.9	17710.4	21043	16262.7	17546.8	17809	13783.3	25724.9
Q9DBR7	Q9DBR7	MYPT1_MOUSE	Ppp1r12a	Protein phosphatase 1 regulatory subunit 12A	1	GADINYANVDGLTALHQACIDDNVDMVK	GADINYANVDGLTALHQAC(UniMod:4)IDDNVDMVK	3	GADINYANVDGLTALHQAC(UniMod:4)IDDNVDMVK3	9811.22	13634.6	6988.6		9588.06		7324.01	8403.88			15761.5	10435.4	14308.4		14085.3		6076.53			7106.38				4638.42		8059.48	7463.89				11980	7171.75	10838.8	17941.3	8502.02	12469.6	8859.18				17849.9	9385.03	5996.92	8822.66	16784.7	3940.7		8023.8		9889.02	8659.11	5939.32	5136.85	8015.7	11711.8	7832.71	5700.89	3946.84	12050.1	5360.46	6742.7	8762.93		11528.2	5941.43		14082.6	8614.88	10644.8		7872.91			9696.79			7854.49
Q62077	Q62077	PLCG1_MOUSE	Plcg1	1-phosphatidylinositol 4,5-bisphosphate phosphodiesterase gamma-1	1	GADKIEGSIDIR	GADKIEGSIDIR	2	GADKIEGSIDIR2	4137.39		14950.7	12444.7	25142.5	18004.2	8146.21	6219.38	6155.03	13025.9	7289.05	30267.8	19130.7	12267.5	13121.3	9056.57	19631.2	12471.5	13129.1	12320.3	30493.5	8768.33	23711.3	20216.9	13407.9	6107.46		14536.7	5755.5	8155.21	5382.89	8642.59	5724.62		14454.6	22239.7	18020.1	8393.67	23404.7	4507.59			14062.7	7370.74	12700.2	12542.2		15685.1		10234.4			10693.6		17614.2	12460.5	10992.8	33353.3	12119.8	10045.8		6838.79	7757.47	15000.4	7530.06		6587.03	16039	7644.13	11096	14857.7	6407.15	9183.21	18146.4		16322	20498.7
P62774	P62774	MTPN_MOUSE	Mtpn	Myotrophin	1	GADKTVKGPDGLTALEATDNQAIK	GADKTVKGPDGLTALEATDNQAIK	3	GADKTVKGPDGLTALEATDNQAIK3	25135.2	28995.3	41499.1	43662.8	128917	48735.4	17327.2	17359.7	41010.4	43482.3	33626.1	98761.2	102528	25275.6	53492.1	29945.6	47436.9	38569.3	35987.6	42310.7	71807.9	47573.9	49872.6	69112.3	44621.3	20578.5	49555.2	49136	43403.5	17785.8	44833.6	26857.1	46591.2	35436.8	70097.5	66525.7	91652.1	15272.2	84479.6	23425.2	44458.6	68284.6	115088	37551.5	34829.6	55883.9	46926	70597.2	71193.1	47261.8	54237.3	47405.3	37482	46288.7	46940	61533.6	25695.4	83382.4	58085.1	52596.2	42878.2	33065	30253.1	62867.6	44964.3	51214.1	31176.7	99157.4	38963.2	41606.2	42813.4	23693.9	24237	99171.8	35557.5	64029.5	81244.1
P62774	P62774	MTPN_MOUSE	Mtpn	Myotrophin	1	GADKTVKGPDGLTALEATDNQAIK	GADKTVKGPDGLTALEATDNQAIK	4	GADKTVKGPDGLTALEATDNQAIK4		46614	31884.1	34331	70590.9	45441.3	33227.2		55172.4	37530.4	40667.9	67195.1	39317.3	37641.9	28696		33071.9		12755	31011	59987.4	22355.1	69271	31294.4	32079.8		48614.4	21141.1	19805.4		35053.5	27749.1	20411.6	19624.4	70737.8	52118.9	60442.5	30101.5	54705.3	24041.7	25401.4	20977.7	59438.3	24809.4	39493.8	27470.1	49576.8	66288.8	80547.3	54755	48655	46306	19902.1	37343.4	28937	42131.1	23599.7	71240.5	47239.5	38481.3	22790.4	10969.7	32895.6	30544.4		39217.3		67657.7			31779.3	31457.7		76374.6	32422	75799.8	67105
O54984	O54984	GET3_MOUSE	Get3	ATPase GET3	1	GADKVNTFSALLLEPYKPPSTQ	GADKVNTFSALLLEPYKPPSTQ	2	GADKVNTFSALLLEPYKPPSTQ2	10019.9	18275.2	15916.4	15293.9	13409.5	15039.6	25387.2	30377.3	15507.8	20474.2	33766.4	28966.3	23874.2	12114.9	14900.1	22633.8	7490.25	13809.2	14642	13246.3	7872.4	23693.8	10522.6	27513.6	16814.3	25829.7	14620.4	10272.6	14346.7	18167.9	8099.67	10579.5	12259.9	15180.7	9980.92	15230.2	13554.2	22739.3	10806.9	11199.6	15621.3	8165.77	10216.2	10164.3	13377.1	12237.7	9742.5	6716.58	27080	12011.6	12978.7	12294.6	8931.81	15544.2	10375.9	14581.8	11615.6	20632.1	12540.7	14109.8	16685.5	14171.9	13237.2	21667.4	13428.2	10262	24256.1	16366.3	18930.2	11271.2	13376.7	29679.7	5467.85	16964.6	17424.6	13642.5	15302
O54984	O54984	GET3_MOUSE	Get3	ATPase GET3	1	GADKVNTFSALLLEPYKPPSTQ	GADKVNTFSALLLEPYKPPSTQ	3	GADKVNTFSALLLEPYKPPSTQ3	268220	304103	226705	177597	167651	167225	361360	259528	201410	221780	394052	390340	347926	171871	332418	266752	197130	192700	271984	188005	152582	231144	188922	287959	251500	353166	198171	201238	193660	100243	171885	110255	324491	340915	222998	261995	179121	184967	184538	130882	295696	219375	177562	247734	193299	195867	208637	159100	311885	207704	180376	246128	164065	193981	138980	271566	136922	270502	311678	206910	259749	274866	261363	309870	306709	242810	214012	217543	335355	126359	172289	280837	194986	261047	250460	171544	157601
Q5FW52	Q5FW52	MLIP_MOUSE	Mlip	Muscular LMNA-interacting protein	1	GADLKTSSHPEIPHGIAPQQK	GADLKTSSHPEIPHGIAPQQK	4	GADLKTSSHPEIPHGIAPQQK4	29961	43046.8	16076.4	16823	34820.3	33533.6	50348.5	44022.2	39732.7	31185.9	87709.9	23299.8	30761.3	22766.6	32257.7	60496.1	34120.3	24544.8	40827.7	27617.2	52134.2	36588.9	53873.2	53907.9	22643.6	68590	32549.2	36744.6	17086.3	23699.6	35251.3	27311.6	35115.3	77167.1	22569.9	35689	27847.8	59141	64220.8	14975.3	34979.8	17510.8	31643	49815	45667.4		25042	48417.9	79152	36005	37660.4	33249.8	26345.3	24627.8	61343	61918.7	44647.3	55169.7	30490	48876.4	35261.1	61676.2	38774.1	42665.5	93988.4	23852.7	64569	46433.8	45331.4	28704.9	27663.7	54840.2	36305.6	60099.8	27902.3	61468.1	56623.1
Q9EP71	Q9EP71	RAI14_MOUSE	Rai14	Ankycorbin	1	GADLSLVDSLGHNALHYSK	GADLSLVDSLGHNALHYSK	3	GADLSLVDSLGHNALHYSK3	10713.7		22551.7		7857.96						21085.9							9858.7													23671.7	10630.8	12672.9	23280	15609.4						29922.6	31340.3	11669.2		19313.4		18206.5						9625.88						11673.4			14077.7
Q3UIZ8	Q3UIZ8	MYLK3_MOUSE	Mylk3	Myosin light chain kinase 3	1	GADLTQAGASLR	GADLTQAGASLR	2	GADLTQAGASLR2	424965	434072	649833	647296	477468	531921	548131	270815	570441	548628	307792	475915	574820	366541	515400	519036	570439	647885	643864	823988	443951	621987	480359	469783	698123	455682	453803	469848	505145	694385	350497	476325	355594	343653	449857	584437	595235	412475	602050	719196	224324	319696	334067	316443	482064	378833	501440	496377	476985	591847	458268	571653	402948	370362	282207	371154	300521	405359	446034	391662	532843	433811	510096	314923	356792	638430	386021	622165	319475	455021	766315	583646	531592	481622	485221	352204	513147
Q80YV4	Q80YV4	PANK4_MOUSE	Pank4	4'-phosphopantetheine phosphatase	1	GADLVVIEGMGR	GADLVVIEGMGR	2	GADLVVIEGMGR2	38206.6	49797.4	23352	24283	29681.9	43978.6	71242.9	59590.4	50726.7	35212.3	56904.1	22654.3	20999.5	29547.4	27562.9	44091	46583.2	32711.1	28689.8	27084.5	39427.8	34314.1	56180.2	73357	26751.5	56636.5	55191	39396.2	25952.1	33846.6	32410.8	23392.1	30953.2	34219.1	30856.1	48760.2	37688.9	62034.2	33844.2	29612.5	22438.6	31867.9	25204.4	29942.5	30127.4	24569.5	32022.6	38302.1	58034.6	40118.5	57608.3	39354	14603.4	25440.3	26652.7	23622.6			17828.6	33975.2	21832	29035.3	47562.1	35421.7	32940.2	42080.3	35858.2	36035.5	49627.2	38337.8	36289.8	72540.2	25128.5	35172.8	31175	43075.8	29709.7
Q99PM9	Q99PM9	UCK2_MOUSE	Uck2	Uridine-cytidine kinase 2	1	GADNLVAINLIVQHIQDILNGGLSKR	GADNLVAINLIVQHIQDILNGGLSKR	3	GADNLVAINLIVQHIQDILNGGLSKR3	9278.56	20195.4				13650.9		12818.5	9289.38		13208.8			10175.7				5183.12	8290.74		7323.39	9967.99							5439.55				8547.37	17251.2				13671			8891.06	15750.1	7984.93	7604.27		9356.58		5094.19		14888.6			6384.93			12461.3				11135.3	10864.4	13407.3	15345.5	6239.54	10944.6		17934.8		12574.9	16614.4		11450.9
P51667	P51667	MLRV_MOUSE	Myl2	Myosin regulatory light chain 2, ventricular/cardiac muscle isoform	1	GADPEETILNAFK	GADPEETILNAFK	2	GADPEETILNAFK2	946099	357854	1964880	1385770	1220560	841385	664678	1848530	1133990	2442520	509588	1132430	1517770	2302710	1052970	2076930	1656240	2328400	1717200	1562210	2452650	2146990	2137520	2221810	2237910	838739	1879800	2693220	3492360	2591710	1791170	2537910	1086160	1282000	1979750	1789030	1653760	667900	1784640	2927530	528819	1418780	1794540	783891	1479440	1427440	3290940	1770690	1336830	569055	1141440	984452	1307750	1792430	1136850	925060	1901390	1794160	1105670	1462150	1713950	1462620	1012280	1604120	1779810	1371490	927660	938427	1051170	3169530	2759860	451793	2406810	1540320	2772140	2069580	1634470
P51667	P51667	MLRV_MOUSE	Myl2	Myosin regulatory light chain 2, ventricular/cardiac muscle isoform	1	GADPEETILNAFKVFDPEGK	GADPEETILNAFKVFDPEGK	3	GADPEETILNAFKVFDPEGK3	26394.3	19406.6	61821.1	64931.7	46112.8	70304.1	36667.9	68921.6	86767.7	89571.2	34282.6	55124.8	63289.5	61716	75993.6	49288.9	98879	86162.3	81417.5	92614.8	86582.8	68182.1	77118.5	81423.7	101786	39110.1	73650.4	85138.8	77072.3	39658.4	34039.9	67030.9	41636	40028.4	64020.6	68731	66852.1	63981.8	83076.2	114790	27496.4	43699.4	50268.1	37963.3	88188.1	62327.9	105583	64804.3	67048	52787.3	77941.5	80794.5	46252.9	80493.9	37726.2	50785.1	40287.4	54521.1	89856.6	71994.5	92828.4	53546.2	56392.4	54606.7	64666.3	71993.1	64499.6	36912.6	58978.5	85542.6	82179.4	34365.1	114427	47500.5	112112	86593	38826
P51667	P51667	MLRV_MOUSE	Myl2	Myosin regulatory light chain 2, ventricular/cardiac muscle isoform	1	GADPEETILNAFKVFDPEGKGSLK	GADPEETILNAFKVFDPEGKGSLK	3	GADPEETILNAFKVFDPEGKGSLK3	18459.8	16921.7	34581	26105.7	28971	21521	18616.5	43021.9	32539.5	60402.9	21710.8	23523.5	27504.9	31549.6	43109.8	57332.6	61751.9	62447	51070.8	34235.9	52655.4	55648.8	47331.3	62309.5	41006.8	23042.3	54521.6	71486.6	34602.3	26626.2	25842.2	21254.7	21774	20873.3	22020.6	33556.3	35522.2	38825.6	33842.3	50075.6	15542.8	39964.6	25730.1	20041.5	30976.8	39724.1	47174	36904.1	74583.9	32580.1	41844.8	42884.7	26131.4	35458.1	18980.1	40052.2	35098.6	17271.7	45219.5	39710.8	68410	26535.4	27763.9	39893.1	28160.7	36679	38394.4	19614.5	25300.8	46571.1	31056.2	19560.2	50198.7	40749.6	97042.5	49936.5	17840.3
P51667	P51667	MLRV_MOUSE	Myl2	Myosin regulatory light chain 2, ventricular/cardiac muscle isoform	1	GADPEETILNAFKVFDPEGKGSLK	GADPEETILNAFKVFDPEGKGSLK	4	GADPEETILNAFKVFDPEGKGSLK4	10708.8		21988.3	25792.5	11919	25666.6		22288.2	24226.7	21604.9	10704.7	16447.8	18144.3	22887.8	19923.8	24117.7	32055.7	35916.8	22574.3	36174.9	28959	14710.2	36317.7	36347.1	27233.7	16468.4	19963.5	34371.1	33584	20717.9			12340.2	10267	21299.7	22712.3	23540.5	9807.79	25200.2	29047.1		12318.7		15316.9	29658.4	22048.6	14668.4	39571.9	37938.8	16285.1	25083.6	24450.3	14093.3	26024.8	10076	11726.5	20360.8	16188.4	23367.1	7029.79	30255.8	16547.3			13385.9	24524.2	11589		19289.6	18366.1	27584.7	10444.4	33878	36554.4	42373.5	31320.5
Q9D173	Q9D173	TOM7_MOUSE	Tomm7	Mitochondrial import receptor subunit TOM7 homolog	1	GADPGMPEPSVLSLLWG	GADPGMPEPSVLSLLWG	2	GADPGMPEPSVLSLLWG2	18496.4	3990.39	13328.7	9848.76	9473.34	5159.45	6359.24			13933.6	11786.2	11057.4	12537.6	23271.6	4328.58	12209	12802	41190.4	17170.2	10333.5	11584.2	9228.39	17662.8	7519.04	13212	13266.6	4316.65	11776.6	16495.2		19120.4		12341.3	9176.33	23752.1	21528.1	8859.88	10204	11527.8	13696.1	20759.3	8652.48	16165.9	13136.1	10332.8	10716.9	9823.55	17968.6	18034	4660.36	13657.5		44320.1	9917.18	65193.6	10595.3	22673.8	7478.68	10993.5	11513.1	12920.4	12756.2	19071.3	19720.1	11460.1	20296.8	13069.6		6717.19	9730.8	12398.9	6533.26	6209.98	7411.8	15771.2	7833.39	8110.61
Q61749	Q61749	EI2BD_MOUSE	Eif2b4	Translation initiation factor eIF-2B subunit delta	1	GADQEIGSAVSAAQR	GADQEIGSAVSAAQR	2	GADQEIGSAVSAAQR2	66198.2	67053.3	72749.6	60165.7	90442.1	61920.6	60657.7	53387.3	61555.4	70510.6	55678.3	91862.8	98583.1	78184.3	72944.4	62755.4	80732.9	44551	68910.1	84043.2	53796.8	87703.7	74058.7	57527.1	80288.9	58618.5	69187	65548	86244.1	69204.1	74403.1	79342.2	67208.4	64530.5	68680.4	54826.6	87606.3	82255.3	70190.4	66518.8	45425.1	66891.8	61511.6	70095.8	62127.4	75677.1	57433.8	59642.2	56600	78952.7	54194.2	61494.4	51722.8	75719.1	68271.4	68826.8	57184.2	95998.7	80390.3	75863.6	89901.1	63590.6	72439.7	91294.7	78133.9	64563.2	79802.1	93289.3	95802.1	75403.8	68459	88227.9	70457.2	63018	51672.6	56762.8	80827.3
Q61749	Q61749	EI2BD_MOUSE	Eif2b4	Translation initiation factor eIF-2B subunit delta	1	GADQEIGSAVSAAQR	GADQEIGSAVSAAQR	3	GADQEIGSAVSAAQR3	45717.6	51732.1	24182.3	21789.1	26892	42576.4			37789.2	23052.4	39039.1	35367.9	22040.7	33412.3	29353.2	34283.7			24664.4	21995.3	32606.9		28156.1	41010.9	21311	45169.7			34420.4	19128.3	29093.7	30685.1	31746.2	27038.2	24267.5	22299.7	23942.5	43431	22855.1	17112.2	31412	34684	19318.5	43319.5	35470.7			25420.1	40554.5		43272.5			33481.2	27027	23781.1	42052.2	40935.4	23019.5	43990.9		31259.5	37628.6	59396.9	42637.9	19982.3	53558.4	31340	31229.9		27493.2	59605.9	22762.3	29205.2	25378.4	31333.5	23483
Q9CWJ9	Q9CWJ9	PUR9_MOUSE	Atic	Bifunctional purine biosynthesis protein ATIC	1	GADRMSSFGDFVALSDICDVPTAK	GADRMSSFGDFVALSDIC(UniMod:4)DVPTAK	3	GADRMSSFGDFVALSDIC(UniMod:4)DVPTAK3	8855.9	9770.85			9331.07		7867.94	8150.62		4126.76	11446.8	6294.92	5642.1			9515.14															7216.69		5981.59	9921.7	6762.57	14395.4		15569.2	11006.4		5843.86	11476.6	8448.51	14989.3				9377.03		7108.29					11457			8107.92						6882.19		9282.92		5772.37				7059.94	3433.37	10304.4			11468.3
Q62095	Q62095	DDX3Y_MOUSE	Ddx3y	ATP-dependent RNA helicase DDX3Y	1	GADSLENFLFQER	GADSLENFLFQER	2	GADSLENFLFQER2		10522.2	12004.3	13695.1					16171.9		8289.59					5883.58		18366.3		16801.5	14742.3		18066.8				26402.2		12256.5		17270.7	8235.16			14027.6		8332.51			11314			12569.9			21592.7							11226.5	7920.55	14062.1	8851.42			9281.12	9717.98	13183.8					11920.4					11461.8		17514		22861.4	12557.5
Q99JT1	Q99JT1	GATB_MOUSE	Gatb	Glutamyl-tRNA(Gln) amidotransferase subunit B, mitochondrial	1	GADSQQVINIDQLR	GADSQQVINIDQLR	2	GADSQQVINIDQLR2	23851.3	45827.4	51386.3	64686.3	48466	52989.2	44861.9	32769.8	56855.7	83530.4	41967.1	58517	56882.6	40403	56698.8	54482.2	42806.6	55991.7	61231.2	62645.1	71547.2	58243.4	65151.4	64717.9	62465.7	43861.2	62860.7	60303.3	62831.3	56269.3	42666.8	38090.6	32773.9	38368.4	50778.6	65236.8	81517.6	59502.7	67700.3	65822.9	37555.3	30858.9	54587.9	38202.1	73576.5	77012.6	62687.7	58705.2	57422	65348	55720.6	64880.9	33868.4	37910.7	24974.1	43607.1	41229.2	51000.9	48985.2	57601.8	56200.2	35714.7	70440	46214.5	35045	84243	57450.8	73954.6	37989	65348.9	56717.7	42957.3	64352	60522.8	60809.7	62184.8	62410.6
Q99JT1	Q99JT1	GATB_MOUSE	Gatb	Glutamyl-tRNA(Gln) amidotransferase subunit B, mitochondrial	1	GADSQQVINIDQLRDMLPELPSATR	GADSQQVINIDQLRDMLPELPSATR	3	GADSQQVINIDQLRDMLPELPSATR3		13276.1	9370.71	10770.1	19825	18981.5	10027.3	11744.4	10886	26617.1	12436.5	20548.7	21334	7095.14	11968.1	16614.5	7382.68	11771	9167.09	20468.8	20491.4	16507.3	15571.7	14856.2	17912.1	10835.7	18705.2	17211.5	11903.7		11664.2		6528.65	6583.89	12484.7	21758	19198.4	13978.2	19265.5			5629.35	16420.9	6449.22	11579	12785.5	7710.22	19669.5	17576.3	27143.8	13869.6	21206.6	9505.73	11411.4	15114.8	7244.61	9125.97	18549.7	7923.01	11021.4	13544.8	5413.27	12797.5	7831.85	10218.6	20520.8	9355.47	28571.9	12154.9	10035.5	15646.9	18182	22139.3	21162.9	10500	20109.7	22465.2
Q8R035	Q8R035	ICT1_MOUSE	Mrpl58	Peptidyl-tRNA hydrolase ICT1, mitochondrial	1	GADTAWKVPEHAK	GADTAWKVPEHAK	3	GADTAWKVPEHAK3	30555.3	42535.5	81781.8		854899		51793.6	32214.7	33826.2	149047	51337.9	156481	532355	40561.6	32215.8	46928.6	52933.5	75731.8	53774.7	32443.1	559770	62015.9	54792.2	44712.2		51262.8	31387.2	44238.1	30149.7	16810.6	33125.2	27517.9	31427.1	44757.9		544769		52096.5		22960.8	27944.9	18871.9		29550.8	28856.5	29279.1	47614.5	731535	33728.5	38653.7	37016.6	32503.1	34478	14040.8	634420	38502.3	61296.4	1012330	190335	64605.5	37303.4	35881	87948.7	39346.5	54464.1	679550	55009.1		43456.2	34076.8	40768.2	39708.2	40465.9	553245	39385.4
A2ASS6	A2ASS6	TITIN_MOUSE	Ttn	Titin	1	GADVHLECELQGTPPFQVSWHK	GADVHLEC(UniMod:4)ELQGTPPFQVSWHK	3	GADVHLEC(UniMod:4)ELQGTPPFQVSWHK3	4396.6										8619.04							23071.4																									9601.03								13339.1		36551.7		112018
Q52KR3	Q52KR3	PRUN2_MOUSE	Prune2	Protein prune homolog 2	1	GADVLAPWEDSFLSYK	GADVLAPWEDSFLSYK	2	GADVLAPWEDSFLSYK2					6244.71	16801.7	29239.5	21081.1	14532.9											4955.03	8950.87	18057.8				14672.1				31073.4			7678.91	5723.37			13819.4	14358.8	12021.8	15688.5	10827.2	19585.2		10398.4		33702.5	36565.7	33446.1	63731.6	36120.3	27424.5	38525.3												14458.8	14380.1		10874.4		21005.7		13005.2	10515.7	16321.6	21208.4	15698.1	22825.1	23257
Q811P8	Q811P8	RHG32_MOUSE	Arhgap32	Rho GTPase-activating protein 32	1	GADVPEIPGDLTLK	GADVPEIPGDLTLK	2	GADVPEIPGDLTLK2	15038.9		20759.4		16473.2							17168.7	20622.1		18809.6					19662.2											26063.5	15843.1	19014.6		24223.5				15138.5			20463.6	18392.7		22017.1								18306.9	17617.1	24139.3	25066.9	21274.4	17550.7	23002.7	19307.8		21984.7			21439.8
Q9D4H8	Q9D4H8	CUL2_MOUSE	Cul2	Cullin-2	1	GADYMDCLYR	GADYMDC(UniMod:4)LYR	2	GADYMDC(UniMod:4)LYR2	15123.5	16750.4	19387.4	20499.5	12233.6	20716.1		21354.9	18976.8	9239.86	11173.1	14205.9	10848.1	15409	17541.9		18630.5	12363.3	13370	19468.9		14613	10647.6	13590.7	14641.2	13851.8	27896.3	21800.9	24138	19034.5	12947.2	11540.2	19776		11113	16325.5	23094		15390.5	16893.8	6972.85	13949.9			18991.5	12513.9	12363.1	14151	13093.5	21825	19839.1	23320.8	9789.06	17235.5	10624.7	9418.64		13654.1	13340.4	16090.6	11765.2	14768		20590.5	20442.4	17598.7	10566.1	25589.1	22360.6		27844.8	20148.8	25973.6	20748.6	20476.7		19524.2
Q9JKB3	Q9JKB3	YBOX3_MOUSE	Ybx3	Y-box-binding protein 3	1	GAEAANVTGPDGVPVEGSR	GAEAANVTGPDGVPVEGSR	2	GAEAANVTGPDGVPVEGSR2	22369.7	19432.8	30418.9	28959.5	23396.3	26116.2	7704.72	16089.8	15704.5	12615.4	24510.4	42772.8	31130.8	28483.4	27619.9	34127.4	19771.4	16344.7	21123.8	15442.8	16598.9	12404.3	22618.1	19514.5	16878.4	15017.8	15439.1	21280.1	16252.8	9202.94	21089.3	29834.5	24526.2	28710.9	37425.9	17348.6	27610.2	28043.5	26632.8	10248.9	27339.8	27637.8	20034.1	23233.3	28916	28851.2	18062.3	18710.3	11885.2	15732.1	13963.6	18666.6	48863.5	41495.9	35008.8	44145.1	37530.3	32504	31070.1	42899	33581.5	20632.8	23513.2	26324.3	21230.6	28503.5	20565	18189.9	16840	16601	20956.8	18781.4	12970.5	18757	14438.8	11384.1	13671.5
P62960	P62960	YBOX1_MOUSE	Ybx1	Y-box-binding protein 1	1	GAEAANVTGPGGVPVQGSK	GAEAANVTGPGGVPVQGSK	2	GAEAANVTGPGGVPVQGSK2	95298.5	94717.2	120063	116386	106526	76313.9	54648.8	86959.7	83972.8	73049.6	100260	103125	140578	89479.4	122561	112467	82944.5	73129.8	93613.7	92918.8	93287.5	65357.9	70133.9	75361.4	110479	64639.3	66899.9	43861.9	82063	78037.4	87758.5	139370	111021	116723	142544	111503	81203.3	111899	97866.6	103485	103602	109184	122133	89589.5	87118.3	84957	91888.5	98609.2	92785.9	90538	68439.5	95083	115974	148070	106269	104326	101773	104791	121285	87692.9	106355	88969.3	56741.1	93498.4	100135	116852	106677	114686	90979.9	66118.1	103370	96033.9	98935.1	102647	86019.7	81469.7	86740.2
P31230	P31230	AIMP1_MOUSE	Aimp1	Aminoacyl tRNA synthase complex-interacting multifunctional protein 1	1	GAEADQIIEYLK	GAEADQIIEYLK	2	GAEADQIIEYLK2	16137.8	22050.9	50593.8	58001.4	28602.8	41698.8		15126	25807.3	45137.2	14992.5	33051.9	23226.8	48177.7	52581.8	22322.6	50029.2	38849.3	51658	44422.1	25669.4	59140.3	23006	23901	64398.1	14650.2	23919.3	51533.1	63297.7	49585.7	17642.9	72183.2	23248.8	9818.96	29093.3	17038.5	26290.4	12581.2	18296.7	77709.9	18496.3	13811.6	18522.1	10676.6	23812.5	61467	33704.1	21530	19336.6	44611.6	32990.7	44050.4	60271.2	73518.4	17472.9	52405.1	37125.6	29653.2	53022	60438.9	51447.3	16058.2	29528	11620.3	6057.52	20619.1	13182.6	20051.1	13770.7	71152.2	46555.7	13141.6	51026.1	20545	43872.3	16437.9	20800.1
P31230	P31230	AIMP1_MOUSE	Aimp1	Aminoacyl tRNA synthase complex-interacting multifunctional protein 1	1	GAEADQIIEYLKQQVALLK	GAEADQIIEYLKQQVALLK	2	GAEADQIIEYLKQQVALLK2		4256.32	7538.13		5295.96				4582.79					5723.73	4193.38		4739.63	4394.98	4324.55			6268.16		1973.29	4589.99		896.123	3319.97	4753.43																	7903.21							10804.3		500.48	4903.61				4141.29	8501.43		6752.55	2374.55						4384.22			5868.6
P31230	P31230	AIMP1_MOUSE	Aimp1	Aminoacyl tRNA synthase complex-interacting multifunctional protein 1	1	GAEADQIIEYLKQQVALLK	GAEADQIIEYLKQQVALLK	3	GAEADQIIEYLKQQVALLK3			8897.15	10755.5	4902.97	11939.6				13956		4033.9		17791.8	11407.2			8366.11				12164.1			13774.5		7738.75	16833.6	13618.6												4826				9538.27	13961.5	11771.9				14192.7	13499.5	13292.9	8253.27		10910.6				10573.8	11478.5		10530.6	5417.24						14078.4					11736.5
P31230	P31230	AIMP1_MOUSE	Aimp1	Aminoacyl tRNA synthase complex-interacting multifunctional protein 1	1	GAEADQIIEYLKQQVALLKEK	GAEADQIIEYLKQQVALLKEK	3	GAEADQIIEYLKQQVALLKEK3		11605	21437.6	8979.06	16532.9		14603.3	8959.95	27339.2	31773.7	10547.1	6530.65		39023.8	12607.7		26497	31425.3	18239.3	7446.94	16247.8	27078.7			27345.4	12459.8		42395	13000				12737.2					10520.1	13740.2		15112.3	9575.24	14976.3			35399.8		9590.72		21396.5			40370.7	8770.98		35660.6	27843.4	15682.7	29031.9	40270.6	27299		44982.7	14674.7	15462.1		15247.2	8662.14	14970.4	34690.9	18372.1	20326.3	12483	14272.7		10174	17505.8
P31230	P31230	AIMP1_MOUSE	Aimp1	Aminoacyl tRNA synthase complex-interacting multifunctional protein 1	1	GAEADQIIEYLKQQVALLKEK	GAEADQIIEYLKQQVALLKEK	4	GAEADQIIEYLKQQVALLKEK4	6868.98	18159.8	23902.8	18700.2	17690.8	30381.8	26200.5	16671.7	21778	33823.3	19261.2	9342.38	7886.75	47306.3	18654.8		35722.5	28111.9	19807.4	17622.4		23152.8	14151.3	11186.7	28098.8	16192.4		36389.5	23029.5				11783.5		10640.5		12667.6	14923.2	17015.5	11827.7	18965.3	16280.5		14132.9	29660.5	34654	17919.7	9873.83	17770.5	24022.7	35470.8	19692.4	25938.6	28389.8	9358.52	36434.4	39634.4		25813.9	36479.8	41846.3		35860.8	17198.6			16381.7	20447.1	27494.8	33765.8		19083.8	19457.8	20598	25577
Q62407	Q62407	SPEG_MOUSE	Speg	Striated muscle-specific serine/threonine-protein kinase	1	GAEDDGIYRPSPAGTPLELVR	GAEDDGIYRPSPAGTPLELVR	3	GAEDDGIYRPSPAGTPLELVR3			11087.9	4123.65	10310.1					8362.23	8328.62	10918.3	10101.5	11256.7	11703.8	17170.2	13660.2	32453.6	17559.1	10334.6		6672.67	22005.2		9089.64	8649.76	13570.5	13675.3	10996		12719.8	11997.2	11008.9			12689.5	9255.52	13766.1	14170.7	12840.2	8558.59		11276.5	8658.39		12847.8	7403.04	9384.37	12097.6	10186.7	17526.3	5870.33	16444	8510.35	21099	7453.46	7720.65	8989.63	12207.5	11533	16397	12117.3	21985.6	10863.6	7793.69	12861.5	15241.5	9376.52		10634.8	12093.7		14268.9		8519.26	19721.6
Q9WTQ8	Q9WTQ8	TIM23_MOUSE	Timm23	Mitochondrial import inner membrane translocase subunit Tim23	1	GAEDDLNTVAAGTMTGMLYK	GAEDDLNTVAAGTMTGMLYK	2	GAEDDLNTVAAGTMTGMLYK2	7972.98			9951.4	4704.03	5762.6		11439		5190.99	13713.3		4984.96	18265.7		9281.31	8938.06	20941.4	6222.79	5242.7			11584.8		7252.28	11926.8				4633.95		10741.9	7086.38		8486.07	9696.28		12049.4			7313.95		14522.3				6840.76	9579.82	12221.9		6967.04	4742.99	19593.4		24130	3186.54	12966.8	5841.18		8275.32		9509.96	16078.2		4925.37		11186.4		7649.43	8870.69						10601.8
Q3UTJ2	Q3UTJ2	SRBS2_MOUSE	Sorbs2	Sorbin and SH3 domain-containing protein 2	1	GAEDYPDPPLPHSYSSDR	GAEDYPDPPLPHSYSSDR	2	GAEDYPDPPLPHSYSSDR2	17822.3	24598.7	19758.9	23130.8	54320.9	12173.4	13369.5	31113	19191.7	17542.8	24262.2	46359.6	60552.6	38293.7	33553.4	39591.1	14748.6	21350.1	33119.4	21183.7	18653.6	20579.6	26124	23908.5	16213.9	23442.7	20281.6	18694.5	12594.2		31364.7	19353.8	29299	24937.8	34102.3	34969	22891.8	22172.9	38531.5	12083.8	22125.2	13583.7	28426.4	14213.7	25274.2	25174.1	25723.8	27013.9	26042.7	11721.2	27050.6	15420.4	32200.1	24396.8	33352.8	32437.3	18956.8	44529.7	28554	43482.5	43130.4	32921.1	23805.3	45967.5	26201.4	29667.8	30040.1	30564.4	23067.6	26572.7	18350.5	15913.7	9540.73	21236.3	24066.9	28348.3	15883.4
Q3UTJ2	Q3UTJ2	SRBS2_MOUSE	Sorbs2	Sorbin and SH3 domain-containing protein 2	1	GAEDYPDPPLPHSYSSDR	GAEDYPDPPLPHSYSSDR	3	GAEDYPDPPLPHSYSSDR3	245260	280538	219020	261252	587142	252763	201467	169609	233924	183620	325217	586061	370670	469021	283965	364061	239897	227432	349471	237664	299078	110618	241545	270868	156496	129082	206876	198067	76307.5	55968.7	326426	226032	246687	292448	387693	351645	308515	139020	298892	113591	115798	175433	232081	229565	326229	196792	212269	295989	168938	137648	159938	108840	326940	290959	442162	446467	512383	495087	371210	384184	272012	284189	325478	407862	275258	302912	249035	268177	234739	361221	133184	199622	94091.3	229586	156954	229954	191294
Q8BWB1	Q8BWB1	SYP2L_MOUSE	Synpo2l	Synaptopodin 2-like protein	1	GAEEEVQVTLAGGAPWGFR	GAEEEVQVTLAGGAPWGFR	2	GAEEEVQVTLAGGAPWGFR2	64605.1	74227.9	31669.8	19919.6	34769.9	22365.7	93827.5	92754.2	46643.4	59818.9	75728.2	24146.3	22044.4	64342.6	31274.4	63009.2	82389.2	60906.3	122012	27602	46050.9	56198.4	63195.3	49769.1	66499.2	59327.6	32048.9	82435.9	50599.3		56735.9	11596	54278.8	33092.8	21017.7	39288.4	53411.7	101752	46873.9	29773.8	44931.7	36532.7	35170	41655.9	69213.7	44254.3	54326.2	43271	45314.3	29678.2	43332.9	29303.5	54844	19045.7	21749.5	54831.2	52628.4	42218.3	43937.4	111613	70402.5	55338.5	121594	64894.8	81472.6	27571.2	123586	26317.7	84769.9	98008.2	22646	53967.6	27200.6	55712.9	73380.7	53820	30772.1
Q8BWB1	Q8BWB1	SYP2L_MOUSE	Synpo2l	Synaptopodin 2-like protein	1	GAEEEVQVTLAGGAPWGFR	GAEEEVQVTLAGGAPWGFR	3	GAEEEVQVTLAGGAPWGFR3	40574.7	63251.6	59242.5		38029.1	66291.3	89616.3	54771.5		63819.3	78851.9	29921.3		85766.9	107969	23511.4	77780	128276	194389			48280.1	99077.8	80669.4	62283.8	72605.1		170875	41730.2		30921.2		49869.8	44587.2	47799.3	68416.6	80986.3	133850	96510.3		53771.9	19024.9	45106.9	54013	78219.5	82772.2	130063	48585	78896.6		115187		38297.5	48099.4	46018.4	93076.9	97579.2	46969.9	155943	119978	64004.1	34890.8	163178	46799.4	47876.6	76569.9	87690.9		59435.4	281306		97841.9		74295.5		132722	54655
Q99LX0	Q99LX0	PARK7_MOUSE	Park7	Parkinson disease protein 7 homolog	1	GAEEMETVIPVDVMR	GAEEMETVIPVDVMR	2	GAEEMETVIPVDVMR2	1678510	1758810	2134700	2065090	1735430	3292430	2036960	2290170	3270900	3117880	1486050	1882500	1966600	1666720	1850890	1590000	2541430	2424220	2601470	2566460	3242590	2728300	3068660	2388610	2857630	2443770	3262060	2953930	2833910	3131610	1242170	1895380	1293680	1535650	2308990	3608920	2929960	2066030	2894750	2843130	1297950	1356510	2424850	1821950	2378610	2528860	3342490	2979440	2453050	3147140	2925600	3091100	1209340	1709320	1639220	1681000	1679770	2027400	1926260	1954150	1807320	1495670	2575300	2007560	1813990	3136000	1674870	2800660	2130440	2876950	2924120	2505240	3172110	3224260	3221770	3149590	3533310
Q99LX0	Q99LX0	PARK7_MOUSE	Park7	Parkinson disease protein 7 homolog	1	GAEEMETVIPVDVMR	GAEEMETVIPVDVMR	3	GAEEMETVIPVDVMR3	167605	97823.1	125183	126489	220074	137864	157113	55818	132370	225364	56347.3	105705	133435	45170.2	102168	69236.7	84968.3	74510.8	32926.3	157840	212014	104116	142880	227410	250035	202509	144062	96643.4	151708	189328	43473.2	98864.7	26541	86203.5	109045	216392	314366	103693	405185	130672	36647.1	63965.5	171476	139738	73011.2	55477.5	83130.3	296700	128665	150998	154616	151719	42653	90070.8	104084	48729.7	51337.4	226331	84311	52944.9	67264.7	45140.3	99304.4	40953.9	68561.9	141686	46497.8	389416	55135.6	78198.2	180227	108823	207725	376539	95513.6	341913	376059
Q99LX0	Q99LX0	PARK7_MOUSE	Park7	Parkinson disease protein 7 homolog	1	GAEEMETVIPVDVMRR	GAEEMETVIPVDVMRR	2	GAEEMETVIPVDVMRR2	81271.2	65484.1	114402	108169	107311	127902	128507	112244	140271	175713	77418.4	96304.6	96228.1	61999.8	90598.6	90834.8	95358.6	106962	99180.3	119206	139786	146821	131950	132508	177637	114874	178563	146235	132079	146625	59343.7	50959.8	69937.1	34734.7	61421.5	186135	179526	150612	148104	125166	78342.5	56441	130442	78819.8	79494.4	93203.3	132063	144567	144462	145386	125226	139856	60663.1	65230.2	62213.8	80395.5	56643	108840	85460.6	79759.3	95922.8	34475.2	118118	76902.1	63426	112269	87165.2	153854	141111	123567	131334	140869	154314	178437	162311	147744	171775
Q99LX0	Q99LX0	PARK7_MOUSE	Park7	Parkinson disease protein 7 homolog	1	GAEEMETVIPVDVMRR	GAEEMETVIPVDVMRR	3	GAEEMETVIPVDVMRR3	986415	734940	817151	945317	702067	1365700	1290200	982616	1609070	1361680	694568	690439	654480	799640	785566	535163	1202480	1082860	961886	1121760	961877	1232710	1037600	1159560	1349700	1474310	1592360	1501740	1300580	1390480	594021	628649	687140	515461	715813	1382580	1103830	1084920	1091010	1127250	717309	708361	884768	835509	900450	1191480	1239580	1125560	1122160	1368040	1729820	1519940	436202	728783	504640	679605	736817	800536	706774	773608	593401	658624	1055780	934595	837404	1057980	720237	1149590	1081980	1505930	1165140	1214300	1281870	1186230	1208200	1193750	1287620
P97432	P97432	NBR1_MOUSE	Nbr1	Next to BRCA1 gene 1 protein	1	GAEGEPGIESGLEPTEAR	GAEGEPGIESGLEPTEAR	2	GAEGEPGIESGLEPTEAR2	5597.78		13215.7	6837.88	8635.08		7132.6		8953.69	11940	12427.6	17727.6	15625.2	10420.2	6728.71	10743.1	13720.3	6194.7	9611.06	10755.3		10761.3	9954.2	8194.2	10692.4	6375.3	16069.8		7105.54		7319.85	7705.43	5577.09	8240.77	10147	9111.85	5807.78	8682.15	7260.96		10102.6	5065.34	12952.5	8821.23		6609.23	4989.99	8230.67					9123.18	17025.6	5785.9	15533.6	9550.32	12374.1	11012	14740.4	13483.2	12425.7		9152.88	6058.18	15065.5	8588.34		8204.68			5149.31		10463.5
Q6PD21	Q6PD21	SHB_MOUSE	Shb	SH2 domain-containing adapter protein B	1	GAEHLSLLYPVAVR	GAEHLSLLYPVAVR	3	GAEHLSLLYPVAVR3			11687.9	11606.8						20886.8		15439.7	16712		14309.6		13950.2		14162		18309			19112.4								14433.4	32655.9	19238	10442					22136		18650.3			13177.9		18642.4						9343.09	16767.4			11647.5	16830.5	14799.4		18555.2	53166.9
Q9CPT4	Q9CPT4	MYDGF_MOUSE	Mydgf	Myeloid-derived growth factor	1	GAEIEYAMAYSK	GAEIEYAMAYSK	2	GAEIEYAMAYSK2	19755.1	27919.1	23105.2	25147.2	92177.1		23709.5	30630.3		30398	24457.9	81969.1	46688.3	18642.4	25256.5	25766.9	20203.5	23452	22650	18733.3	50518.8	16320.7	34458.3	42971.5	26156.9	19392.6	17765.8	30575.2	20978.5	32981.9	23183.4	34854.6	23444.7	26352.3	44088.4	44670.5	52182	15672.9	46560.6	27146.6	30428.4	30392	46868.4	20921.5		32211		55037.9	40255.2	19131	47566.2	30545.9	17824	26265.4	41718.9	34495.4	21755.8	53397.7	28201.9		23532.6	30421.3	23910.2	32846.7	24227.9	56106.3	27749.1	45744.3	25790.8	39271.3	26757.8	18452.1	20100.6	44798.9		43615.6	44585.9
Q569Z5	Q569Z5	DDX46_MOUSE	Ddx46	Probable ATP-dependent RNA helicase DDX46	1	GAEIIVCTPGR	GAEIIVC(UniMod:4)TPGR	2	GAEIIVC(UniMod:4)TPGR2	32352.3	24995	22317.6	28994.7	35966.5		22487.3	117749			48715	35310.7	28954.1	20514.4	35252.7	236135	36444.4	32083.4	17854.5	31651.7	25682.1		22683.5	16012.2	22249.9		23825.1			26606.5	46751.2	32077.8	85924.5	51882	33872.7	30220.7	27915.4	26099.3	21292.3	26032	32294.5	39085.5	48595.7	40610	38787.1						36719.3		29678.4	24881.9	24364.9	29890.2	20938	24543.7	30148.3	28420.4	28938.7	144654	32326.1	48517.8	219712	30155.2		29323.5	48174.9		21840.6	17406.7	22805.8		19906.5		33492.2
Q9CWS0	Q9CWS0	DDAH1_MOUSE	Ddah1	N(G),N(G)-dimethylarginine dimethylaminohydrolase 1	1	GAEILADTFKDYAVSTVPVADSLHLK	GAEILADTFKDYAVSTVPVADSLHLK	3	GAEILADTFKDYAVSTVPVADSLHLK3	194028	269894	132258	138942	207049	163507	242768	335510	190881	144022	257150	184024	98898.3	135748	156851	219932	135501	120518	172355	150162	193828	218668	77273.5	128289	159358	259804	158679	217813	211831	97094.7	108809	33739.4	29704	25544.3	32126.9	47076.9	120687	159926			329150	47372.8		178856	144516				100086	16728.8			33284.6	133499	94423.3	136499	88920.9		71728.3	96362.8	86455.8	61766	111339	134682	116029	49953.5	134296		287360	36600.3		241498	78182.3		128376	80946.8
Q9CWS0	Q9CWS0	DDAH1_MOUSE	Ddah1	N(G),N(G)-dimethylarginine dimethylaminohydrolase 1	1	GAEILADTFKDYAVSTVPVADSLHLK	GAEILADTFKDYAVSTVPVADSLHLK	4	GAEILADTFKDYAVSTVPVADSLHLK4	60468.4	69688.1	35977	40136.2	51739.3	49063.8	76516.7	42807.5	46146.3	50417.2	78484.4	49915.9	36779.3	28320.7	40164.2	31305.2	36589	25503.7	22863.9	39920.5	46705.8	31668.4	35575.2	53874	39811.1	78855.6	37727.1	33187.1	41776.9	20151.6	14356.9	21104.2				18878	37973.9	41637.1			50576.8			53874	50898.4				24324.8					39253.1	21364.5	31764.7				24046.1			24746.1	22480.5	13581.8		28974		38078.5			64797				25180.9
Q99JI4	Q99JI4	PSMD6_MOUSE	Psmd6	26S proteasome non-ATPase regulatory subunit 6	1	GAEILEVLHSLPAVR	GAEILEVLHSLPAVR	2	GAEILEVLHSLPAVR2	11522.9	17499.5	20418.6	17555.3	21335.3	18880	11754.5		13747.7	13638.5	15282	19301.8	16754.5	17959.3	19652.3	21244.6	20963.5	18578.2	18653.2	18746.9	17914.4	22655.3	17067.6	22754.8	20865.5			11300.8	19918.6	12089.2	22803.8	7154.59	11416.8	16301.2	14505.2	13863.1	9185.79	23779.2	16223.2		12149	16805.1	18568	16741	11898	24089	20050.5	11688.1	20078.1	12362		21503.6	22964.2	15574.8	18226.4	29401	13294.7	21947.4	15775.7	19353	16249.4	13434.7	8761.04	11999.8	14665.1	13057.8	18170.6	11437.8	21153.6	7618.38	20252.9	16969.6	19649.9	21255	18226.4	14018.2	17614.6
Q99JI4	Q99JI4	PSMD6_MOUSE	Psmd6	26S proteasome non-ATPase regulatory subunit 6	1	GAEILEVLHSLPAVR	GAEILEVLHSLPAVR	3	GAEILEVLHSLPAVR3	15938.4		14359.1	15958.3					12623.1			19867.1	15989.2																	13532.2					19716.6	11046.1					11006.4	12340.5								25145.1		21340.7		11624.4								13058.6										13899.4
Q99LD8	Q99LD8	DDAH2_MOUSE	Ddah2	N(G),N(G)-dimethylarginine dimethylaminohydrolase 2	1	GAEIVADTFR	GAEIVADTFR	2	GAEIVADTFR2	28589.5	29262	53373.1	56467.6	36127.9	26243.1	24313	35304.9	47685.4	48859.5	24087.4	39823.2	35370.7	38812	56452.7	57807.1	38965.6	49658.9	49757.1	78465.5	25130.2	37529.7	35475.6	51705.8	38134.4	25522.3	32268.7	38548.3	58037.2	42260.6	47872.1	76691.3	30440.7	33391.1	56056.9	32364.9	37247.6	30883.2		66444.7	24507.1	45531	25711.5	24117.6	44995.8	46731.9	49748.5	28435.8	28657.3	36156	45368	58404.5	74336.3	69638.2	27039.7	38476.9	54643.7	47906.4	59285.8	49251.6	65122	36446.8	30578.6	37465.6	41873.1	41634.9	34964.4	34445.5	23344	32581.8	68433.6	30969.3	63262.6	23378.7	49087.7	18749.5	35927
Q99LD8	Q99LD8	DDAH2_MOUSE	Ddah2	N(G),N(G)-dimethylarginine dimethylaminohydrolase 2	1	GAEIVADTFRDFAVSTVPVSGSSHLR	GAEIVADTFRDFAVSTVPVSGSSHLR	4	GAEIVADTFRDFAVSTVPVSGSSHLR4	93437.3	142404	58772.8	76200	78147.1	83238.9	144732	62436.9	114275	73411.8	100162	79496.7	55636.3	58742.1	69545.9	49722.5	79799.1	59922.2	48857.2	95651.9	57083.5	75599	49717	69646.3	83470.4	84422.7	63456.4	49367.9	52555.6	48779.4	44808.5	43711.6	41670.9		46872.3		80098.4	74793	64946.2	50396	44165.4	54524.6	32846.6	77961.5	90318.6	43076.9	47566.7	70851.3	57083	92440	56247.3	72530.9	45481.8	71093.2	38219	61684.4	40630.2	81015.5	70554.8	75348	61126.2	41517	66454.3	37073.8	45240.3	43735	32643	65449.4	50730.7	68961.4	54605.8	111877	56438.2	67552.5	53982.2	56622.8	70231.8
Q02566;Q91Z83	Q02566;Q91Z83	MYH6_MOUSE;MYH7_MOUSE	Myh6;Myh7	Myosin-6	0	GAEKLLGSLDIDHNQYK	GAEKLLGSLDIDHNQYK	2	GAEKLLGSLDIDHNQYK2																8694.64							11753.3											2576.72															5999.38				9373.95	6722.88	11324.2					5829.01					7168.28
Q02566;Q91Z83	Q02566;Q91Z83	MYH6_MOUSE;MYH7_MOUSE	Myh6;Myh7	Myosin-6	0	GAEKLLGSLDIDHNQYK	GAEKLLGSLDIDHNQYK	3	GAEKLLGSLDIDHNQYK3	16398.8	14641.1	25645.9	13963.2	13273.6	21734	18052.6	39543.3	16687.1	26492.2	32409.9	11789.8	19037.2	47072.9	21593.8	86862.9	48124	59380.7	57722.3	10964.5	32794.2	18760.8	58875.2	29760.2	26472.8	24294.1	25489.5	29412.5	25894.9		79087.2	55847.5	24209.5	41744.7	23044.1	46110.6	30863.3	83938.1	29485.6	34598.5	16478.6	29865.6	22025.7	38735.4	61346.3		22206.8	35931.2	58006.6		49183.3		50087.2	33335.7	101999	40378.4	60599.3	30706	41187.7	44829.2	50258.3	61041.6	46328.8	21905.4	101643	16994.1	46122.6	10567.4	12308.7	32743.7	24418.7	16268.5	20156.2	32724.3	42264.1	30268.1	12856.9
Q02566;Q91Z83	Q02566;Q91Z83	MYH6_MOUSE;MYH7_MOUSE	Myh6;Myh7	Myosin-6	0	GAEKLLGSLDIDHNQYK	GAEKLLGSLDIDHNQYK	4	GAEKLLGSLDIDHNQYK4											14855.1			14665.8																		21562.5						32446.9						20270.6				24288.7	17300.5				14372.8		31965.2	10307.8	13207.3		9758.64	9796.71	12594.5				12763
P28651	P28651	CAH8_MOUSE	Ca8	Carbonic anhydrase-related protein	1	GAELVEGCDGILGDNFRPTQPLSDR	GAELVEGC(UniMod:4)DGILGDNFRPTQPLSDR	3	GAELVEGC(UniMod:4)DGILGDNFRPTQPLSDR3	9214.37	8842.95		7012.27	7179.13	22347.1	13136.4	15005.7	13451.1		11816.6	9861.75	12315.2		7755.27	11672.9	15850.9			7453.83	13390.7	11248.6	11129.9	19987.3	13837.5	11203.6	12449.3	11220.4	7691.97	13542.6			5177.94	7363.15			12902.6	7228.35	12032.6	3759.88							6884.91	11462.3	7913		12473.4	10174.7		7048.31				8433.13	8527.69			5228.49		8730.61				19379.3	6082.24	10256.7	12936.4	9129.72	12619	11880.8		9141.68	13961.3
P20444	P20444	KPCA_MOUSE	Prkca	Protein kinase C alpha type	1	GAENFDKFFTR	GAENFDKFFTR	2	GAENFDKFFTR2	4620.43				4952.22						5509.95																				9410.36		8557.87	5996.44							11317.4	7075.31	11748.3	4254.9									7691.74		17774		8039.7										4184.15
P20444	P20444	KPCA_MOUSE	Prkca	Protein kinase C alpha type	1	GAENFDKFFTR	GAENFDKFFTR	3	GAENFDKFFTR3	7917.86										12075.4			8688.24				8038.05													7661.6		5205.76								15792.7		8965.69	5192						8684.32			13225.9		12811.2		6520.82						9616.87			4764.78	5282.57					6990.47
Q1HFZ0	Q1HFZ0	NSUN2_MOUSE	Nsun2	RNA cytosine C(5)-methyltransferase NSUN2	1	GAEQLAEGGR	GAEQLAEGGR	2	GAEQLAEGGR2	74762.3	37498.1	33909	39951.5	46106	22890.5	25132.4	48687.3	28430.4		52199.4	44143.8	40528.2	32975.4	19600.6	22425.6	30969.2	58799.8		26155.8	22870.4	24921.9	20543.2		26591.2	15833.4		20227.3	31300.5	21738	45118.9	39424.5	34194.4	34603	38310.5		29187.3	54124.8	34010.8	42527.9	47856.5	38598.7	42616.8	64825.7	30673.2	26345.9	45833.1	29163.6	30092.4	23745.2	32870.8	14194.9	57254.5	30322.9	24393.1	45385.5	35979.7	28493	44474.9	48087.8	34975.4	39692.9		33303.4	42936.6	36923.6	21218.7		26784	32936.1	24268	45672.7	18131.7				19190.1
Q7TQH0	Q7TQH0	ATX2L_MOUSE	Atxn2l	Ataxin-2-like protein	1	GAESILAASAPPQHQERPGAVAIGSVR	GAESILAASAPPQHQERPGAVAIGSVR	3	GAESILAASAPPQHQERPGAVAIGSVR3	34588.9	29479.4	30893.6	26979.3	45036.6	19283.9	41115.4	19107	27316.5	23958.2	54409.1	58376.4	46537.2	33493.8	41838.8	31442.1	30430.9	39191.3	26334.1	21975.9	44302.4	32219.2	18271.7	34872.4	21748.8	30721.3	23085.1	17706.2	13405.4	14692.1	26767.2	36785.6	57779.8	51295.4	41887.6	45826.6	45129.8	47736.1	40450.5	28508.9	58629	63962.7	52032.5	83026.4	64287.4	18324.8	44852.3	56536.9	48202.7	36605.2	42389.7	53521.7	30341.1	32417.6	50088.9	48956.5	49315.9	52004.8	46829.7	53381.2	39164.3	39814.9	41371	56957.8	38070.6	46920.4	42943.8	51741.4	49670.8	29999.4	29583.4	42547.5	20418	15265.9	45550.7	18107.3	28193.2
Q7TQH0	Q7TQH0	ATX2L_MOUSE	Atxn2l	Ataxin-2-like protein	1	GAESILAASAPPQHQERPGAVAIGSVR	GAESILAASAPPQHQERPGAVAIGSVR	4	GAESILAASAPPQHQERPGAVAIGSVR4											30473.4				26514.3																	21259.1						33775.9			18503.1				19052.4									21540.8		24067		20159.9								27985
Q9CXS4	Q9CXS4	CENPV_MOUSE	Cenpv	Centromere protein V	1	GAESITTYTFNTHK	GAESITTYTFNTHK	2	GAESITTYTFNTHK2			2887.86					7826.73		11852.6	5189.81			7924.57		6375.25	11514.2	11616.1	12332.6		4220.42	10983.8	15548.2		5712.89	9211.04						5762.86	9134.09		10720.5	8934.78		22807.8	9371.3						18503.3		7810.89		8320.02		12846.8		14555.3	9002.25	17323		7129.44		7892.47		10358.4		11257.3		7502.16		11032.9
Q76LL6	Q76LL6	FHOD3_MOUSE	Fhod3	FH1/FH2 domain-containing protein 3	1	GAESQEEPVLELEPEER	GAESQEEPVLELEPEER	2	GAESQEEPVLELEPEER2	20964.6	26634.5	8521.48	29335.7	36811.2	20370	19928.2	30383.6	25833.3	33205.9	30168.1	59689	55068.2	39007.7	37034.6	49423.5	49727.1	28168.3	43703.5	36068.5	51030.2	41198	42960.7	50549.3	25314.3	16037	22000.8	35780.9	22829.4	18057.7	27395.3	45984.1	23009.1	26856.9	44489.3	38560.2	38912.6	21702	32017.7	11292	14933.3	14265.6	28235.3	25725.5	27735.3	21099.9	18034.9	43403.9	42872.9	25795.8	22851.3	32613.8	31009.8	42550.7	45652.4	35248.7	35886.1	46336.3	33774.2	31685.1	47132.1	26366.2	30245.8	33990	39369.5	39725.2	23683	25507.2	17412.1	26707.1	41852.7	20139.5	25841.8	33737.3	20810.4	34044.1	39137.2
Q80X19	Q80X19	COEA1_MOUSE	Col14a1	Collagen alpha-1(XIV) chain	1	GAETTLALPMASDLELYDVTENSMR	GAETTLALPMASDLELYDVTENSMR	3	GAETTLALPMASDLELYDVTENSMR3					5082.85									5126.7																											8617.2		11315.3								10915.4		7085.5		11889.2
Q07113	Q07113	MPRI_MOUSE	Igf2r	Cation-independent mannose-6-phosphate receptor	1	GAEVESSQPLRNPQR	GAEVESSQPLRNPQR	3	GAEVESSQPLRNPQR3	11415.5			5193.67							32595.5		6916.06		10070.6		8003.43		5125.51								4646.58				12105.5	11050.6		20958.7	10802					5334.13	25977.3	16161	11505.5	13928.5	17768								57180.6	22615.1	69377.5	40627	45426.1	10615.5		31886.9	17276.6	10635.1		12249.5	9702.36	3271.85	9545.4				4664.1	10144.9
Q07113	Q07113	MPRI_MOUSE	Igf2r	Cation-independent mannose-6-phosphate receptor	1	GAEVESSQPLRNPQRK	GAEVESSQPLRNPQRK	3	GAEVESSQPLRNPQRK3	13909.8	18327.2	5297.93	5445.8	10000.2	9616.67			10652.4		64616.3	10882.8	20073.5	44485	22900.1	13465.7	15355	28465	9373.76	5027.37		8693.32				10919.8	7069.9			3646.85	31734	20489.4	35774.6	37757.8	27187.8	6838.95		8393.07		4214.93	27241	24590.2	22607.8	25373.6	12446.4	4718.3	10055.8		11934.9		11566.3	3667.47	133544	37368.8	132576	76079.3	136410	11232.5	10281	25577.4	30003.7	21529.8	39227.2		11543	12830.8	22849.6				3606.96	6703.53		5144.7	7106.8
P46735	P46735	MYO1B_MOUSE	Myo1b	Unconventional myosin-Ib	1	GAEVNQVKEQLLQSNPVLEAFGNAK	GAEVNQVKEQLLQSNPVLEAFGNAK	3	GAEVNQVKEQLLQSNPVLEAFGNAK3	19905	16867	30692.5	13008.2	15781.9	26608.4	10712.3	9055.74	17148.9	22776.2	21833.7	16294.8	22283	29190.1	30305.3	31892.4	28550.6	28980.2	17691.4	25018	7370.25	10802.2	16187.2		18832.9		19361.1	18447.1	20427.6	18545.4	25822.8		19419.3	28847.7	21486.3			16685.5		14132.6	22693	21826.1	26222.9	18272.7	27897.9	19019.1			12529.9	25059.7		28667	19620.9	16410.1	20009	23690.6	24838.6	14600.2	22755.6	35878.4	20067	21967.1	34191.8	22712.4	16046.2	24352.1	17844.8		11966.9		20361.8	13666.3	19409		17350.9
Q80Y81	Q80Y81	RNZ2_MOUSE	Elac2	Zinc phosphodiesterase ELAC protein 2	1	GAEVSNTTLER	GAEVSNTTLER	2	GAEVSNTTLER2	8745.83	10538.6							8730.3				6488.1	8413.44		8331.4			6703.21			10228.1			18406.3	11845.4	11460.5		8264.12											13632.1							6221.19			8690.44											6138.84														8498.15
O55023	O55023	IMPA1_MOUSE	Impa1	Inositol monophosphatase 1	1	GAFCNGQKLQVSQQEDITK	GAFC(UniMod:4)NGQKLQVSQQEDITK	3	GAFC(UniMod:4)NGQKLQVSQQEDITK3					6857.6							9842.5	4459.51										4260.23	7476.37									2093.45	4995.67		8385.78	9289.98		4682.26									7084.41						2168.8	3780.58			6994.64							4357	3746.43					4172.75			10366.1			9444.51
Q8R0N6	Q8R0N6	HOT_MOUSE	Adhfe1	Hydroxyacid-oxoacid transhydrogenase, mitochondrial	1	GAFDAYVAVGGGSTMDTCK	GAFDAYVAVGGGSTMDTC(UniMod:4)K	2	GAFDAYVAVGGGSTMDTC(UniMod:4)K2	8479.96	23534.9		9982.73	10283.7	26786.1	25554	19420.4	24604.6	20909.5	12742.9	23478.3	16792.1		12342.1	11846.4	18523.9	12997.6		25998.8	35027.4	12655	35649.5	31106.6	24780.9	25969.4	22614.1	22897.9	12388.9	10452.4	14482.3		17242.6	17777.4	16388.1	105751	121509	55033.1	99902.5	27383.3	16734.9	19331.5	17915.7	20545.8	38823.2	41058.5	30970.6	113685	100502	50758.8	61178.8	50487.6	11049	13251.2	23506.8	17420.2	12060.2	25399.1	26236.7	15046.7	7916.01	22827.9	29992.9	46586.7	32513.5	54256.8	43756.9	116492	68748	45650.6	38246.3	63980.9	42259.6	147901	31807	120387	156746
Q8K4L3	Q8K4L3	SVIL_MOUSE	Svil	Supervillin	1	GAFEEEEEPSYPILGR	GAFEEEEEPSYPILGR	2	GAFEEEEEPSYPILGR2	518745	444623	384093	477235	351221	302777	415342	535326	327598	320423	389954	376345	419943	285195	402735	376471	365281	337638	386751	400238	408849	286217	494415	557194	366831	454855	304517	320700	224453	295381	349489	332067	347275	381286	327245	613554	470902	516498	531935	282976	298476	261378	314975	415118	345081	295596	403694	436241	563368	227286	316325	253002	301699	444056	544145	391957	317141	372360	347062	359686	327460	430713	362390	503139	498400	335793	469138	427203	457069	347949	380565	480055	374415	380517	349673	370170	384453
C0HKD8;C0HKD9	C0HKD8;C0HKD9	MFA1A_MOUSE;MFA1B_MOUSE	Mfap1a;Mfap1b	Microfibrillar-associated protein 1A	0	GAFFMDEDEEVYKR	GAFFMDEDEEVYKR	2	GAFFMDEDEEVYKR2	3305.52	6995.03		3151.45	5268.96			4249.79		3969.02	10115.7	5036.98	2979.27		4620.78	6402.15	2153.77		3012.85	3233.75						3549.08					10867.9		7318.43	6159.28	2805.72			2839			5646.66						3982.37					4061.88	6696.27	2695.09	5855.78	5911.44	6828.86		3749.61	3705.06	7055.06	7498.19	3810.75	3990.36	3437.36	2943.55	9987.87					2277.83
C0HKD8;C0HKD9	C0HKD8;C0HKD9	MFA1A_MOUSE;MFA1B_MOUSE	Mfap1a;Mfap1b	Microfibrillar-associated protein 1A	0	GAFFMDEDEEVYKR	GAFFMDEDEEVYKR	3	GAFFMDEDEEVYKR3	18957.5	19012.7		13114.2	8058.53		12001.5	6200.06	8251.96	12077	16902	8571.4	6967.35	15620.1	12225.2	11529.2	20580.2	8079.7	12023.9	13411.7	6247.98				9570	13389.3					18728.4	8724.72	15503.6	21595.7	11017.6			13901.5			23445.8	15711.7		16432.1	24536	6974.03						10122.4	16630.6	15447	9777.81	19494.7	13301.9	8841.47	14071.7	14385.9	13239.8	22372.3	13165.4	21874.4	18026	10804	29665.7		15417.9		8837.01	5215.05
P55065	P55065	PLTP_MOUSE	Pltp	Phospholipid transfer protein	1	GAFFPLKEDNWSLPNR	GAFFPLKEDNWSLPNR	3	GAFFPLKEDNWSLPNR3	17186.5				12836.9		12243.1	10210.8								10812.6				10594.8										12019.5			13766.5							8314.18	32169.8	31711.2	17505.3	32291.1		19543.1																20858.3		18892.3	22196		14692.9	12658.1	10103.1
Q8K1R7	Q8K1R7	NEK9_MOUSE	Nek9	Serine/threonine-protein kinase Nek9	1	GAFGEATLYR	GAFGEATLYR	2	GAFGEATLYR2	147799	138119	125344	118724	96178.5	85313.5	150572	120245	119234	103943	99302.9	97283.6		101027	126182	107772	83078.9	104938	109485	108911	78072	107650	69208.2	106728	94743.7	143567	98132.2	133796	151823	128519	138043	92195.9	107043	161491	121386	111978	122021	131698	113197	82373.1	84371.2	137069	70471.6	137378	70057.1	98209	99860.2	100594	122411	101913	99862	108138	88627.6	143078	107276	111838	89501.1	107525	116756	90271.1	77067.7	169707	74514.8	103586	128670	98850.4	110158	102069	117193		100434	142872	121196	84007.3	105062	94258.9	110163
P70335;P70336	P70335;P70336	ROCK1_MOUSE;ROCK2_MOUSE	Rock1;Rock2	Rho-associated protein kinase 1	0	GAFGEVQLVR	GAFGEVQLVR	2	GAFGEVQLVR2	101750	80212.4	230142	138680	237359	67540.4	42362.1	158681	66723.2	157694	171275	240925	313366	156074	202495	229452	197506	201806	221874	106266	222832	55440.4	224656	82956.6	240272	42494.6	51317.1	40949.9	72551.1	62707.1	289931	248041	236725	224590	284864	240573	206375	197831	223744	206387	196864	191397	314894	120180	211979	60275.4	99931.3	242017	119150	70511.5	157383	110947	233726	250043	309466	199022	102886	256958	202493	174336	221435	333119	195846	59370.8	274852	291743	261777	171019	70054.6	81322.8	105545	96837.4	129591	203414	130360	186484	178620
Q6ZWV3	P86048;Q6ZWV3	RL10_MOUSE	Rpl10	60S ribosomal protein L10	0	GAFGKPQGTVAR	GAFGKPQGTVAR	2	GAFGKPQGTVAR2	128202	91074	120731	91403.2	99775.7	39148.1	49875	36952.3	51965	72918.2	92674.1	58089.1	102367	100195	93841.5	58302.2	80616.3	137957	109614	67834.7	69597.2	88026.7	69384.2	72698.8	87244	70773.6	54218.6	51680.9	66964	70048.6	68578.9	129283	67789.8	38605.8	110480	67669	31693.8	74877.2	60176.3	57377.8	114243	91206.1	153482	93919.5	84154	62943.8	76920.8	97001.3	73778.2	65683.5	61498.6	52155.6	206549	66679	139784	106738	75945	49165.4	88071.5	90518	126449	149880	80697.3	47972.4	60696.5	130863	100008	55005.1	60018.2	56901.5	74424.4	58562.5	74128	62513.4	58750.1	42295.5	60378.6
Q9R0G8	Q9R0G8	NRK_MOUSE	Nrk	Nik-related protein kinase	1	GAFGVFGDNAAR	GAFGVFGDNAAR	2	GAFGVFGDNAAR2	24796	16300	25291.9	21867.1	38440.4						50211	49326.3	60921.6	41283.9	53636.8									9107.44							74079.4	60995.8	56032.6	50874.7	49858.8			20135.7		11280.1	46132.5		35436.8	25580.8	20360		11067						41464.4	69030.8	65428.5	49374.9	41191.4	46084	46215.5	33900	26574.8	57763		20800.2	16726		25498.7					20802.7
Q6ZQ08	Q6ZQ08	CNOT1_MOUSE	Cnot1	CCR4-NOT transcription complex subunit 1	1	GAFGVGQEQIDAFLK	GAFGVGQEQIDAFLK	2	GAFGVGQEQIDAFLK2	16580.9	8893.63	18482.3	19792.5	17675.7	16082		16174	12025.2	20684.5	17086.6	16231.2	13609.4	21489.5	23897.8	15634.5	24526.3	22032.2	21191.9	32321.2		13315.5	13284.6	9584.4	17394.5			17602.4	22951.7	18882.6	17565.3	8741.2	16560.9	15334.7	21339.7		16080.8	19673.6	17386.9	27221.2	14762.3	10587.7	15280.6	9116.58	18204.4	15173.2	13924.5		14350.4	16900.3	16340.6	11933.8	18321.3	15978.4	18368.3	16479.3	16615	18776.2	22154.5	17689.3	25410.9	20424.8	13755.5	15260.9	13374.9	12508.8	21957.2	14445.3		14517.3	22961.7	18500.3	20987.7		15556.4
Q99JB8	Q99JB8	PACN3_MOUSE	Pacsin3	Protein kinase C and casein kinase II substrate protein 3	1	GAFHRPVLGGFR	GAFHRPVLGGFR	3	GAFHRPVLGGFR3					25933.5							30399.5	14690.7								40484.4		28053.2												30550.8													46418.6							30356			29532.5	26596.1
Q9CZ44	Q9CZ44	NSF1C_MOUSE	Nsfl1c	NSFL1 cofactor p47	1	GAFKAFTGEGQK	GAFKAFTGEGQK	2	GAFKAFTGEGQK2	19449.8	10626.6					13645.2				11470.3		11792.2			18271								12736.7		10562.7					19736.1							23092.4			10581.9			11457.1		5635.77												11649			4477.88			14446.5			11537.5					23972.2		19406.5
Q99KK7	Q99KK7	DPP3_MOUSE	Dpp3	Dipeptidyl peptidase 3	1	GAFNFDKETVINPETGEQIQSWYR	GAFNFDKETVINPETGEQIQSWYR	3	GAFNFDKETVINPETGEQIQSWYR3	9979.11	36855.8	89897.2	27866.9	109001	130698	12287.8	11874.6	14197	109774	154044	145258	81758.4		32564	42150	18930	29259.9		35368.3	106233	26667.9	90571.6	93824.6	77227.4	8765.68	103639		12957.6		23893.2	18054.2	13511.8	18586.2	47596.6	59832.9	66992.4	142125	64655.3		10750.3	27219.6	91109.3	10619.6	21464.8			89230.9	101288	162215	134687	112749	21193.7	19536.3	119751	6325.11	12707.6	87149.7	20484.5		24560.1		13129.6		5036.54	77127.7		88209.7			15850.3	22091.3	23943.5	71994.5	10899.4	58206.8	70907.6
Q7SIG6	Q7SIG6	ASAP2_MOUSE	Asap2	Arf-GAP with SH3 domain, ANK repeat and PH domain-containing protein 2	1	GAFPVSFVHFIAD	GAFPVSFVHFIAD	2	GAFPVSFVHFIAD2	21371.6	16320.4			14136.5		15179	21723.7	20845.9	24538.9	15532.7	13631.9		21562.6	22941.1	15929.8		16147	14748.5	19656.3	19455.1	30451.1	24514.5	26228.3	21605.5	25232.4			33314		28149.6		19982.8		25243	18876.5	21117.4	17175.3	22847.8		19428.5					32539.1		21515.9	32054.4				11666.1	26371.1	21683.6	13996.2	22849.7	24372.8		12664.2	25826.1	17730.1	18232.8	34898.1	19783.8	38297.9	18441.2	17939.2		25942.9		22693.3		16742.5	35003.1
Q9DBB9	Q9DBB9	CPN2_MOUSE	Cpn2	Carboxypeptidase N subunit 2	1	GAFQSLTGLQMLK	GAFQSLTGLQMLK	2	GAFQSLTGLQMLK2	73987.6	72361.3	107715	115097	97905.5	142832	109504	131814	165779	155050	29261.5	32915.1	38941.7	36603	38047.4	59112.9	47621.5	76999	58836.7	73756.5	128349	171660	58948.7	139644	160330	155400	131771	189007	217680	342267	39526.5	51057.5	49666.6	28059.9	38428	72756.5	91484.6	92717.3	113026	195756	90648.7	191296	122699	124441	116884	190019	255678	164412	124352	106595	111376	140984	24605.6	23457.3	11958.2	21700.9	32894.7	61198.9	67146.8	41088.9	51715.4	61586.5	87721.8	89221.5	98784	80725.9	62003.7	139418	115298	134505	105722	124963	191937	141856	212488	143881	102343
O88738	O88738	BIRC6_MOUSE	Birc6	Baculoviral IAP repeat-containing protein 6	1	GAFQTGQGPLDAQVK	GAFQTGQGPLDAQVK	2	GAFQTGQGPLDAQVK2	10876.1	13933.6	13509.3	24874.4	20443.4	11713.1	9101.71	10132.2	11942.1	9766.73	11829.3	19575.6	24710.1	26561.9	22869.3	11960.9		16604.8	11228.2	21872.4	16394.6	16243.5	14329.8	8737.69	15304.4	14321.2		10155.8	14818.1	11603.2	16639.1	19077.5	13160	10957.1	16910.3		13204.8	6743.2	16749.7	14896.2	9269.19	12142.3	13358.2	7727.34	8844.75	13905.9	9081.59		7699.22	12018	9650.15	12683.8	12726.5	24851.3	10006.1	14449.4	12163.2	18237	15488.3	16495.5	13409.1	9677.71	17921.2	11838.3		16530.9	11061.3	17851.1		6699.01	13511.4	14612.9	12559	14652	14866.3		11692.7
P54265	P54265	DMPK_MOUSE	Dmpk	Myotonin-protein kinase	1	GAFSEVAVVK	GAFSEVAVVK	2	GAFSEVAVVK2	34497	23723.5	20186.2	25657.9	14688.9		40236.6	47128.2	40873	35268.8	21684.9	12027.9		19987.9	19333.1	28792.9	28555.7	40283.7	25419.5	32074.8	23823.4	34999.2	30797.7	28675.6	23868.9	31032		28971.2	31935.2	34602.9		17738.2		12937	20364.4	29377.9	23872.9	35735.7	32081.3	27062.1	19249	10982.4	17953.5	22045.4		31172.6	35491.8	30501.3	32366.3	28816.1		29492.6						17165.1	21361.4		23340.1		25761.7	29256.2	27741	27731.1	28660.1	19833.7	34432.7	39922.2	41496	32953.8	32022.6	27112.5	27604	34615.2	32567.1
Q80XQ2	Q80XQ2	TBCD5_MOUSE	Tbc1d5	TBC1 domain family member 5	1	GAFSGQAQPLLTLR	GAFSGQAQPLLTLR	2	GAFSGQAQPLLTLR2	154069	131629	147056	113752	154545	102969	178082	209726	87454.3	128645	121374	156952	198734	83699.3	107439	160418	102221	66776.3	74639.2	91442.3	145341	92614.1	144024	159586	153531	122042	91544	98260.8	123898	159979	129779	65994.9	165920	192745	110538	167502	143213	147730	152330	101315	107267	156636	143613	151162	101943	100111	98686.7	138306	145745	81105.1	74180.1	97294.5	46058	97319.5	131056	81853.8	83967.8	127205	91875.7	80466.6	60502.4	171640	98250.9	160140	195676	132113	157622	144714	149221	99286.7	83071.3	134187	118370	157103	93852.3	147522	154833
Q9D2R0	Q9D2R0	AACS_MOUSE	Aacs	Acetoacetyl-CoA synthetase	1	GAFSNPETLDLYR	GAFSNPETLDLYR	2	GAFSNPETLDLYR2	9279.76	14320.3	27571.1	16164.3	17533.9	12023.6	17050	16415.4	16086	21996.8		23204.6	17189	9520.82	19618.5	7327.7				8477.24	19034.7	9512	10821.4		15787	7692.94		11654.9	17370.6	17075.8	10298.2	11006.4	9890.59	15774.1	18356.5	20436.5	24557.9	4475.89		16146.4	20121.1	28720.3	20953.3	16398.2	17848.8	17553.5	17708.1	42118.2	14498.4	12126.9	11587.1	27522.8	7112.41	22478.6	13682.6	11337	9484.98	15948.4	17424	16714.3	11434.5	14141.7			8585.84	11832.9	6996.7	16920.1		24391.6	11414.5	11392.2	10720.8	15684.1	9888.61	18866.3	15711.1
P19426	P19426	NELFE_MOUSE	Nelfe	Negative elongation factor E	1	GAFSPFGNIIDLSMDPPR	GAFSPFGNIIDLSMDPPR	2	GAFSPFGNIIDLSMDPPR2														12263.2																	15936.8		14077.6		13018.2						11690.8	13037.2											13763.7			20438.6	20911.9			17352.3		12532.9			7689.36
P11798;Q6PHZ2;Q923T9	P28652;Q923T9;P11798;Q6PHZ2	KCC2A_MOUSE;KCC2D_MOUSE;KCC2G_MOUSE	Camk2a;Camk2d;Camk2g	Calcium/calmodulin-dependent protein kinase type II subunit alpha	0	GAFSVVRR	GAFSVVRR	2	GAFSVVRR2	19740.6	18746.3	36846.4	31036.4	22542.9	33741.7	13958		29619.5			21702.9	20794.6		37123	21297.9					11574	23012.8	33754.9	21349.2		12451	21367.4		18738.7		13274.1	18988.3	17072			16055.5			14797.1	20076	61310.8		10375.7		14643.9					27391.5		27909.6			9150.77	13256.2	10396.8		19498.4			44036.5	37643.5	17855.2	16124.9	18814.3	35827.4	25230.4	22666.3	17822.9	29092.5	17602.5		20032.4			26405.5
Q62407	Q62407	SPEG_MOUSE	Speg	Striated muscle-specific serine/threonine-protein kinase	1	GAFSYLR	GAFSYLR	2	GAFSYLR2	39664.3	20253.9	34677	24757.7				21062.3	20672.1		21624.4			30115.7	20982.3	23219.8	36557.7	69668.9	31251.7	23096.5	29456.3	26421.3	43325.3		32509.3	54978.8				23438.7	29683.1	35495.9		19904.2	14673.7	30161.3	21808.7	57020			17087		16368.7	30571.3	33338.8	21197.3		26101.5	25732.5	18014.4	48173.6		25160.9	28473.4	33938.1		34551.7	17625.7	27444.6	25000.1		29834.7				27983.2	39455.2		16107.9		29417.4	27153.5	38088	29816.6	18917		22936.8
Q8K411	Q8K411	PREP_MOUSE	Pitrm1	Presequence protease, mitochondrial	1	GAFTDNER	GAFTDNER	2	GAFTDNER2	15183.8	9711.5	23590.6	19224.6		25860.8	14672.9	12575.5	15445.7	16149.2	13425.9	17997.1		10954.7	23257.1	8725.63	24443.8	28634.1	16576	20066.5	20864.1	11178.5		18134.5		11472.4	21290.1	17134.1		33884.3	9639.58		8889.83	6640.75			29996.8		18002.5	23285.9		6556.64		9753.03	10978.1	11846.3	10980.6	21573.1	13299.5	18094	16171.5	22438.3	12064.6	21154.3			11208.1	24057.5	14635		16951.2	5981.63	23996	11892.6			9846.3			7933.38	22566.9	17504.5	15864.6		14528		26955.1
Q8K411	Q8K411	PREP_MOUSE	Pitrm1	Presequence protease, mitochondrial	1	GAFTDNERIFSQHLQNK	GAFTDNERIFSQHLQNK	3	GAFTDNERIFSQHLQNK3	8912.51	13232.4		18279.5	17654.6	16040.6	9518.7	9027.89	16267.7	21225.5	17722.8	18495	14413.1	21021.5	14241	21259.6	18097.4	21613.9	30844.1	18385.6	22719.6	22183.7	16174.2	11402.1	20098.6	14389.1		24763.3	13974		26160.3	9718.8	15013.9	23064.3	12031.7	19412.6	20202.5	13875.4	16065.9		14339.5	15120.2	17188.9		14323.2	15081	14261.6	19955.7	19650.9	17391.6	14697.6		11761.5	13165.2	9085.3	21350.2	14679.7	18853.4	15474.1	14923.8	12271.9			7023.72	19782.4	14884.1	11845.2	17570	15770.9		21500.3		13603.9	19581.5		16199.5	12896.5
Q8R4N0	Q8R4N0	CLYBL_MOUSE	Clybl	Citramalyl-CoA lyase, mitochondrial	1	GAFTFRGSMIDMPLLK	GAFTFRGSMIDMPLLK	2	GAFTFRGSMIDMPLLK2		12624.6						27057.8							22369			5623.3						14505.9		7587.65					15255							28663.1						19631.9																	14490.7	7144.11		8362.2	17593		19017.5	6510.62	31879.9		8648.01	15635.6			17477.1
Q8R4N0	Q8R4N0	CLYBL_MOUSE	Clybl	Citramalyl-CoA lyase, mitochondrial	1	GAFTFRGSMIDMPLLK	GAFTFRGSMIDMPLLK	3	GAFTFRGSMIDMPLLK3	39408.8	65563.7	25161	31918.9	28650.3	39240.9	138444	93440.5	50211.2	46546.9	56723.4	29578.2	16886.6	23199.9	29591.5	108170	46523.6	44790.3	25023.3	37522.9	53148.5	74462.9	50531.7	52065.6	76799.5	113593	47857.5	57204.7	60449.2	41746.9	54524.1	22479.9	38711.4	48119.7	16698	38510.4	50074	86036.2	50441.3	33421.2	47082.5	50020	15010.8	62739.3	29707.2	43441.3	53122.8	39488.7	50947.9	62053.5	35112.7	49698.2	14342.3	16682.5	16106.9	26024.9	23409.4	31883.8	40556.3	37203.6	31628.3	92609.8	73130.5	50074.2	126795	44777.2	101717	72324.9	177679	61580.7	41500.7	115580	41300.4	67127	70533	58147.2	49671.5
P24270	P24270	CATA_MOUSE	Cat	Catalase	1	GAGAFGYFEVTHDITR	GAGAFGYFEVTHDITR	2	GAGAFGYFEVTHDITR2	54257.9	85202.6	30253.9	56113.2	152091	43582.8	66358.4	81452.5	42127.2	33202.9	74796.9	117595	69743.8	36342.8	47454.8	94143.7	42848.5	39946.8	35505.2	27244.1	119169	19862.9	114442	89034.5	30017.2	45530.1	43999.6	33297.2	31199.6	36975.7	116641	55591.1	83359.4	84693.5	83432.5	83749.2	147311	78683.8	117043	18289.7	80646.4	169579	115526	76889.5	65103.7	52416.4	44793.5	119149	122472	57888.1	39777.4	38578.7	40019.6	39948.1	45035.1	33010.7	39062	125117	54581.2	51302.1	47233.2	82627.5	30507.8	69663.9	93068.8	91358.2	65469.8	77765.4	67698.8	34627.5	27537.3	46586.1	38730.8	134074	41844	143980	72318.4
P24270	P24270	CATA_MOUSE	Cat	Catalase	1	GAGAFGYFEVTHDITR	GAGAFGYFEVTHDITR	3	GAGAFGYFEVTHDITR3	129861	180405	28301.7	78675	116730	71561	121262	105770	95460	26293.3	83340.4	82642.4	57859	42810.8	81463.1	116378	79771.4	42489.1	53162.9	64157.2	80974.4	36067.7	68602.2	122672	16443.9	135819	57532.8	43515.1	34089.8	75240.3	121216	68979.9	111751	118340	99416.5	57923.9	133364	51911.5	127977	43510.9	96724.2	138123	90425.9	168486	100629	59438.4	59567.6	107658	150815	68735.8	55325.4	66628.1	37159.5	78285.4	40488.4	63197.6	52423.2	122350	62279.3	53116.8	46963.6	157092	57904.1	164038	159209	104077	105096	75546.2	117520	45896.9	45115.4	96116.7	73141.5	110989	42974.8	117840	51678.6
P24270	P24270	CATA_MOUSE	Cat	Catalase	1	GAGAFGYFEVTHDITRYSK	GAGAFGYFEVTHDITRYSK	3	GAGAFGYFEVTHDITRYSK3	21143.8	34230.6					27821.7	35679			30989.8	9160.48	9049.66			33284.9					12023		12241.2			22738.8					27310.1		20743.4	25053.8				25895.3			28982.7	39767.8		31792.4				8271.76	15084.1													29686.5		30560.8	35192.7	12227.8	29509.9		37067.7			22833.2
E9Q557	E9Q557	DESP_MOUSE	Dsp	Desmoplakin	1	GAGAIAGASASPK	GAGAIAGASASPK	2	GAGAIAGASASPK2	12448.8		14857.9	8782.5	12259.4	12087.7		9181.31	8203.54	11206.6	21306.3	9258.01	20443.4	30993.1	27528.6	14327.3	31295.4	67747.5	26234	14634	10505.7	13431.2	32214.3		15463.9		18510.2	9886.85	11631.3	14977.5	15249.3	40568.9	22139.1	15261	15739.7	22971.1	14362.6	28603.8	9763.21	23757.1			18656.2	16017.3	17004	12714.2		10624.5	9550.69	11837.3	35620.1		78939.3	18364.6	120694	30043.9	53875	13310.3	26709.8	30577	22412.1	21563.4	31226.4	10474	23343	17934.1	30405.5	4031.73	15390.2	11603.4	16563.8	9347.96	13719.9	13416.6	17134.3	8568.8
E9Q557	E9Q557	DESP_MOUSE	Dsp	Desmoplakin	1	GAGAIAGASASPKEK	GAGAIAGASASPKEK	2	GAGAIAGASASPKEK2	1908.36		4417.38	4028.35	7360.37		2760.43	3071.74			9533.34		3566.34	9282.32	9926.37	6419.63	6446.96	15931.4	7928.44	2857.49			13144.9		2247.29	6520.02	5495.86	4521.56			7800.99	9361.49	8876.43	9652.01		10827	4602.76	5297.7		5688.63		471.198		3448.28	5777.13					2977.16	9252.86	3688.69	17632.1	4027.1	45758.2	8820.95	8741.19	3879.32	11277		8960.6	7245.26	9509.3		8118.18	7451.1	8788.52			2637.65	5431.32	4573.38	2304.45		10196.9
E9Q557	E9Q557	DESP_MOUSE	Dsp	Desmoplakin	1	GAGAIAGASASPKEKYSLVEAK	GAGAIAGASASPKEKYSLVEAK	3	GAGAIAGASASPKEKYSLVEAK3											12761.9		5078.17																		6160.11			9153.22				17719.7															4502.36		25561.2		10117.2					7226.79					9761.76
Q9JJL8	Q9JJL8	SYSM_MOUSE	Sars2	Serine--tRNA ligase, mitochondrial	1	GAGALLQHGLVNFTLSK	GAGALLQHGLVNFTLSK	2	GAGALLQHGLVNFTLSK2			4001.71		4575.1	8599.63	4339.42	12441.9	8697.95	6483.2	4814.43	4609.36			9078.59	9435.57		8638.46			9624.88			10607.7		8574.23	15483.2	8248.95	5463.16		4690.11				4554.03		4273.7			8197.18			5812.12			6901.18		4892.13	9747.92		4820.48	12629.9			5368.93			13465.5	6353.42		6908.54			1928.11	4685.67	9962.8	5974.6		7880.74		7464.37			9898.22	5782.21		5108.98
Q9JJL8	Q9JJL8	SYSM_MOUSE	Sars2	Serine--tRNA ligase, mitochondrial	1	GAGALLQHGLVNFTLSK	GAGALLQHGLVNFTLSK	3	GAGALLQHGLVNFTLSK3	5320.73		9026.92	10585.8	7422.26			6389.64	13224.7	7700.51	4657.45	9074.89		8506.98	11854.8				10232.8	21889.4	13510.2	11542.3	12985.2	15759.9	12152	6494.94	11527.1	8406.23	10641.9			7581.89	8389.89		9241.97		14035		13073.4		6653.93					14233.8	9377.5	16618.5	11895.7	10626.3	4619.95		9244.73		8145	10434.1		14533.8	10913.3	8648.93	8158.09			7155.3		17575.8	4927.26	11614.9	6132.65	12448.4	12010.4	9194.96	12932.8	13126.8	12528.9	11899.7	9475.97
Q91YT0	Q91YT0	NDUV1_MOUSE	Ndufv1	NADH dehydrogenase [ubiquinone] flavoprotein 1, mitochondrial	1	GAGAYICGEETALIESIEGK	GAGAYIC(UniMod:4)GEETALIESIEGK	2	GAGAYIC(UniMod:4)GEETALIESIEGK2	87781.2	117291	85729.5	80898.8	103283	199725	115224	122656	156126	147496	157569	90485.8	90846.1	162477	54902.6	99312.9	241070	339261	162702	123807	246469	149547	346417	77525.4	127434	125010	182973	139172	133402	143715	57184.8	121710	100642	101069	100821	368831	216211	233644	215748	139837	104728	74996.4	200598	54091.5	186398	117118	165280	306192	118144	197021	332430	227799	158127	37792	397683	81248.2	107321	83210.9	92356.6	126596	116356	75014.1	300905	106753	121598	195272	108545	214091	139802	180356	117781	113051	231900	276238	154283	262765	212756
Q91YT0	Q91YT0	NDUV1_MOUSE	Ndufv1	NADH dehydrogenase [ubiquinone] flavoprotein 1, mitochondrial	1	GAGAYICGEETALIESIEGK	GAGAYIC(UniMod:4)GEETALIESIEGK	3	GAGAYIC(UniMod:4)GEETALIESIEGK3	39112.8	50318.3		26914.1	34535.4	49110.5	38799.8	14620.2	29289.2	34528.6	44051.3	22356.4	19812	28937.9	18978		36132.2	65300.6		21065.2	49385.1		115688	48275	33424.5	94542.8	45272.3			41912.9		23038.9			26747.7	88819.2	71513.3	72027.2	81438				57301.4	21297.4	34557.3			106720	39248.3	46889	90768.8	53554.8	22466.3		86275.8		31998.9	31385.3	21719.4	21925.4	14665.9		53045.4					79882.2	14538.8	13154.3	40439.9	30719.5	50949.1	74056.6		108876	62279.6
Q91YT0	Q91YT0	NDUV1_MOUSE	Ndufv1	NADH dehydrogenase [ubiquinone] flavoprotein 1, mitochondrial	1	GAGAYICGEETALIESIEGKQGKPR	GAGAYIC(UniMod:4)GEETALIESIEGKQGKPR	4	GAGAYIC(UniMod:4)GEETALIESIEGKQGKPR4	28136.1	35516.1					40865.8	24054	11406.9		35766.5			16908.5		28878.6		23333.5	16925.3	5844.24	11022.4	12642.6		14676.8		68396.8	13813.4		11172.9		25432.4		23858.5	24928.8		23557.3	21215.8	48210.8			28841.8	13069.9	12085.9	25917.4	14625.7			14580.4	20971.3	26049.7		14316.1	9932.75	10436.6	32948.5	8918.44					13048.1	15692.6	24090.6	20526.4	15392.8		57110.9		47540.5		14341.6	33490.5	9295.17	16749.2	11668.5	12549.1
Q8BGQ7	Q8BGQ7	SYAC_MOUSE	Aars1	Alanine--tRNA ligase, cytoplasmic	1	GAGDEDLIMLDIYAIEELRAK	GAGDEDLIMLDIYAIEELRAK	3	GAGDEDLIMLDIYAIEELRAK3	20704.8	22245.9	11460.8		12958.9		26123.5	21665.8			24015		9128.74	20323.9					14685.4	17997.3		37874.5			13265.7	14971.3		22674.7	18802.9		40100.4		32562.5	22261.8							44794.9	47356	14691.5	27217.8	23213.8		14258.5		27803.8				20203.1		5269.17	22644.8	19698.3			17019.1	17387.8	17892	16363.8	40008.2	19992.7		25040.9		22675	14996.3		18952		11921.6	14591.3
Q8C167	Q8C167	PPCEL_MOUSE	Prepl	Prolyl endopeptidase-like	1	GAGEGYQPPNIILDIQPGGNHVIEDSHKK	GAGEGYQPPNIILDIQPGGNHVIEDSHKK	4	GAGEGYQPPNIILDIQPGGNHVIEDSHKK4		23565.6	23304.9	24712.8	23280.9		109071		105312	18872.7	18789.2	21292.7	12677.6	25956.6	34629.4	28520.9			247720	36670	32158.6	21523.3	27643.9	43831.8	23301.4	163690	139843	47631.6	15836.7		22077.9		19926.8	16115.7	23093.9		23089.8	18763.5	31356.7			9954.9			127390	24890.3		16677.4	22480.5				17930.4	36225.1	15531	19008.2	20238.8	30791.6	13923.1	18153.8	113218			63825.3	15288.9			22926.1	141068	23950.3	37467.9	29500.4		27032		21006.7	25777.6
Q9EQH2	Q9EQH2	ERAP1_MOUSE	Erap1	Endoplasmic reticulum aminopeptidase 1	1	GAGEMLSEEPLK	GAGEMLSEEPLK	2	GAGEMLSEEPLK2	6618	16251	12610.5	15632.3		21917.7	14039.3	14920.1	33017.6	24553.6					12272.8	18558.3				15272.1	16310.4	20329.6		20303.4	13786.3	16440.7	15445.5	18464.3	23914.8	25092.6	11794	8192.86	8579.39		12758.5		13907.6	11211.5	11010.8	21455.7	10186.3	27394.4			13473.2		20780.7	16464.6	20763.5	18392.5	12603	21494.7		7351.97					9375.85		9132.6	12608.6	11487	12226.6	11350	10949.3	14393.4	15045.4		19217.3	17000.5			12879.2	19118.6		11941.7
Q04519	Q04519	ASM_MOUSE	Smpd1	Sphingomyelin phosphodiesterase	1	GAGFWGEYSK	GAGFWGEYSK	2	GAGFWGEYSK2	13979.6	10049.7	25945.2	23775.8		22854.5	18203.8			26421.8		14847.7	9103.78	25245.6					22513.5	13838.9		19821.1			26320.4	14934.4		33411.5	24398.3	20219.6		20252.4	10860.2			12414					18569.5	22361.3	15137.1	14334.1		23999.1	26599.3	14655.2		21786.5		17577.3	16584.2	16888.7		23146.5			18664	18259.7	23339.3	18880.1	24892.6	17791.6			15437.4	8657.84			20023.2		19330.4		26796.8	24071.6
P97873	P97873	LOXL1_MOUSE	Loxl1	Lysyl oxidase homolog 1	1	GAGGGMGAGAAAVASAGVIYPFQPR	GAGGGMGAGAAAVASAGVIYPFQPR	2	GAGGGMGAGAAAVASAGVIYPFQPR2	12818.8	10652.2	13292	9425.38	19600.2	17583.9		15467.3	11795.4	6995.83	20462.3	8856.03	10376.5		9311.12	8518.71		9184.81	6182.15		13007		14369.5								10327		17544.2	20709.5	11549.4					11173.8	17197.8	22939.7	18760.6	12345.6	12157				16604.3		13313.6		8529.81					16528.4	8998.19		8801	17023.5	11168.9	13865	8071.64	13704.3			12270.3	4978.05						16802.8
P97873	P97873	LOXL1_MOUSE	Loxl1	Lysyl oxidase homolog 1	1	GAGGGMGAGAAAVASAGVIYPFQPR	GAGGGMGAGAAAVASAGVIYPFQPR	3	GAGGGMGAGAAAVASAGVIYPFQPR3	67082.5	64397.2	51625.4	38954.1	77622.7	17354.5	24792.1	24634.2	24314.8	21596.6	31575.9	32907.7	27322.6	36632.1	31436.4	22546.8	23767.1	23892.2	19982.7	21945	24935.2	13092.6	21706.6	26232.3	20851.7		15977.8				29809.4	35861.1	41648.2	42794.7	42498	48433.4	29836.5	28387.2	27695.9	19785.4	94731.2	51883.8	69485.8	47827.7	45986.9	23397.2	29719.2	44114.7	25147.8	18589.2	41516.2	21128.6	30334.4	23386.5	54351.1	21443.3	29591.6	53507.5	36830.2	24386.9	26926.6	34612.9	33372.9	31941.3	35570.2	34703.5	41226.8	18506	20183.8			22140.9	19719.6	30319.3	17971.3	26960	26779
Q8VHX6	Q8VHX6	FLNC_MOUSE	Flnc	Filamin-C	1	GAGGQGQLDVR	GAGGQGQLDVR	2	GAGGQGQLDVR2	24555.3	26506.6	14679.4	12231.1	22193.2	8124.35	8380.37		10863.7	9803.97	57470.9	45767	72353.6	36985	28400.4	8838.86	11187.4	70012.8	23639.7	10756.5	30262.5	8561.43	55487.6	44647.3	5037.14	29916.9	15108.3	12862.5	12140.9		17386.5	69642.8	30577.2	36368.2	105937	23042.4	15044.8	9082.09	76636.9	9314.79	26275.2		37943.4	11333.5				30193.6	33221.4		32467.2	5900.46	146553	79617.6	179353	44077.9	108734	95534.8	18022.9	24574.4	41589.5	12154.2	40969.1	11327.3		40042.2	19403.5	12487.7	13497		12481.8	15197.8	9052.11	27260.2		37110.1	11824
Q8K339	Q8K339	KIN17_MOUSE	Kin	DNA/RNA-binding protein KIN17	1	GAGGSAGATTSKSSSLGPSALK	GAGGSAGATTSKSSSLGPSALK	2	GAGGSAGATTSKSSSLGPSALK2										2825.17									2021.93			2036.75	2745.94		5248.76										2147.68				3362.76									1644.2																				1021.35			2874.34		937.787	3777.22	1869.48	5372.62	6671.03
E9Q557	E9Q557	DESP_MOUSE	Dsp	Desmoplakin	1	GAGGYTCQSGSGWDEFTK	GAGGYTC(UniMod:4)QSGSGWDEFTK	2	GAGGYTC(UniMod:4)QSGSGWDEFTK2																																																	3737.84				2216.28		11872.8						3512.49					4147.11
E9Q557	E9Q557	DESP_MOUSE	Dsp	Desmoplakin	1	GAGGYTCQSGSGWDEFTKR	GAGGYTC(UniMod:4)QSGSGWDEFTKR	3	GAGGYTC(UniMod:4)QSGSGWDEFTKR3	6899.16		5225.53	2315.57	5276.59			4373.83		5566.87	8492.18		3254.69	8704.43	10087.8	4264.99	12178.4	20613.8	8650.42			5076.1			4656						2851.87	8630.89	4523.92			9154.97		9955.54		2865.01	3384.18		6495.19					6019.22			18926.7		15807		22809.1	7935.7	8395.72		6464.07			7255.84	18371.4		1965.76	4980.51	6520.04		5532.19		7789.62		5456.61
Q80X90	Q80X90	FLNB_MOUSE	Flnb	Filamin-B	1	GAGIGGLGITVEGPSESK	GAGIGGLGITVEGPSESK	2	GAGIGGLGITVEGPSESK2	15650.2		16352.5	12513.9	23790.9	20126.1		11861	18837.9	9673.27	16952.9	19291.5	20660	17894	17367.5	12019.5	17075.7	18289.7	9597.3	12619.5	22002.3	13852.5	23005.4	16725.7	10866	11271.9		10403.9	13216.5	10501.9	31692.1	29327.6	15021.3	19433.4	25560.7	17129.6	28825.8		35970.8	15087.5	16439.8	18262.4	36022	16202.9	22360	13608.8	21615.8	24102.2	24308.1		18206.1	18911.5	27197.7	18500.4	23703.6	14534.9	18275.8	44327.7	15676.8	19858.8	22676	19533.9	20023	14282.1	12815.9	27933.9	14492.5		9465.47		11171			17655.1		20539.3	18364.6
Q80X90	Q80X90	FLNB_MOUSE	Flnb	Filamin-B	1	GAGIGGLGITVEGPSESKINCR	GAGIGGLGITVEGPSESKINC(UniMod:4)R	3	GAGIGGLGITVEGPSESKINC(UniMod:4)R3	10586.1	14557.4	7629.26	13353.2	13072.6	10667.8		10275			12736.2	13091.3	12689.7	12046.7	10393	6884.94	10380.8			11197	28671.9		22796.4	23675.3			17984.4				8418.35	24599.6	17378.1		16142.8	14898.3			16572.8		11998.6	11717.4	19686.1	12860.2	17345.8			16505.1	21583.4	20738.8	19161.5		11920.9	18327	14113.7	10589.2	21118.4	15449.8	8432.07		12205.2			11830.5	13886.5	17917.4	12387.6				19526.5		6413.83	16779.7		14962.9	11335.5
Q8VEK3	Q8VEK3	HNRPU_MOUSE	Hnrnpu	Heterogeneous nuclear ribonucleoprotein U	1	GAGKEAAGKSSGPTSLFAVTVAPPGAR	GAGKEAAGKSSGPTSLFAVTVAPPGAR	3	GAGKEAAGKSSGPTSLFAVTVAPPGAR3	37638.2	32857.6			29510	10654	40182.8	31964.9			77599.6	22844.2	30133.8	13322.2	12274.5	60132.1	7458.12					7681.02	15446.5	13401.7	8759.63	27217.1					29037.3		37785.4	87640.4	23999.1	22961.5	21764.3	36640.9			61503.3	37774.7	16314.1	45769.6			9072.75	15893.7	21035.7	10585.4					24535.4	14821.3	15891.4	29305.4	13191.2		10011.4	34350	16223.6	30865.9	30363.2	27033.5	49316.3	20083.5	38599.3			32578.6	7054.13	15693.5	13315.1	15896	16079.2
Q8VEK3	Q8VEK3	HNRPU_MOUSE	Hnrnpu	Heterogeneous nuclear ribonucleoprotein U	1	GAGKEAAGKSSGPTSLFAVTVAPPGAR	GAGKEAAGKSSGPTSLFAVTVAPPGAR	4	GAGKEAAGKSSGPTSLFAVTVAPPGAR4	179877	235484	25528.1		112438		184914	124123			462649	84718.3	99099.8	59243.6	85049.4	256356			45556.5	41302.1	60590	59450.8		54501.9	44070.1	163032	34247.7				176850		164037	391792	80008.6	70536.9	84442.3	206368	73883.1		303337	179063	78253.8	260405	90691.5			55000.4	79572.5			35749.4			86558.4	75211.3	118462	103039	53065.8	59520.2	71500.4	194390	98767.7	176846	187112	91144	255062	57069.8	188017			217563		65426.8	48541.2	68050.5	47780.5
Q3THG9	Q3THG9	AASD1_MOUSE	Aarsd1	Alanyl-tRNA editing protein Aarsd1	1	GAGLFLLAGPAEAVETLGPR	GAGLFLLAGPAEAVETLGPR	2	GAGLFLLAGPAEAVETLGPR2	21233.9	18233.9	22309.8	22710.8	18201.6	17595.4	14440.6	21820.1	21774.3	16784.8	24574.8	20818.2	22739.9	23835.8	32692.5	22080.2	22529.4	25720.6	24137.3	35839.6	21057.5	22760.1	24542.8	24959.1	24895.4	20065.2	15857.2	16363	27207.8	26555.1	25346.5	25126.8	29776.2	18775.9	17125	25104.7	27244.6	24948.3	23674.6	20703.6	22862.9	22025.4	17581	14991.5	19974.1	20144.2	15516.7	16882.5	13778.9	18485.1	16849.5	28005.3	27252.7	37137.1	17864.2	37227	20168.8	18920.9	32600.7	26117.9	22980.5	22750.3	20357.9	24755.1	22812.7	25267.1	17720.3	23400	18621.7	24922.4	44869.7	24316.4	23406	15017	22126.4	21885.2	19458.2
Q3THG9	Q3THG9	AASD1_MOUSE	Aarsd1	Alanyl-tRNA editing protein Aarsd1	1	GAGLFLLAGPAEAVETLGPR	GAGLFLLAGPAEAVETLGPR	3	GAGLFLLAGPAEAVETLGPR3			10709	20445.3	10372.8				20659.9	16110.6		13453.3		21043.3	16511.5		19645.6			18464.9	18050.8	15994.9	12468.3		14433.6				15592.9			16493.5			16140.3				14312.9	12509.6					16982.5								10732.1	17671.5		11038.9		17405.7	21809.2							14401.3		15735		14648.4	20812.3		16744
P39061	P39061	COIA1_MOUSE	Col18a1	Collagen alpha-1(XVIII) chain	1	GAGLFVGQAGTADPDKFQGMISELK	GAGLFVGQAGTADPDKFQGMISELK	3	GAGLFVGQAGTADPDKFQGMISELK3	36914.4	37245.2	38917.6	36369.8	48550.3	28243.6	18219.6	32053.1	25301.6	18537.2	55433.4	43682.7	29731	50590.6	38223.2	30465.2	30113.1	43760.3	24243	18883.7	21497.2	22080.5	24950.3	23756.1	15231.6	26098.7	23419.5	29389.6	22900.6	12344.2	30360.3	21854.8	31542.5	21879.7	34494.5	15583.1	12556.7	16916.3	19854	18430.6	60058.5	36232.2	32397.7	30325	24827.6	26266.3	21883.9	26806.9	26192.4	29946.9	34240	21891.6	64277.3	26265.6	47954.9	45254.9	43295.1	29938.4	34723	34941.4	51503.9	24543.2	36315.5	24855.4	24473.2	31517.1	26147.5	15987	20036.2	19596.1	13982.4	22225.2	20923	14556.7	15226.9
P39061	P39061	COIA1_MOUSE	Col18a1	Collagen alpha-1(XVIII) chain	1	GAGLFVGQAGTADPDKFQGMISELKVR	GAGLFVGQAGTADPDKFQGMISELKVR	3	GAGLFVGQAGTADPDKFQGMISELKVR3	10882.6	17983.9	9558.12		14898.2			8136.58			20381.8	11463.1	11125.5	13891.1	12546.8	7736.7				5189.28	9801.78			4191.47		5491.28					13689.4		17437	10872.9	8586.9						19219.9	13869.1	12232.3	10504					12089				14833.8		13677.8	13518.2	13540.9	11789.7	10602.8	6798.93	15232.1			9502.86	8065.11		11593.3		9516.38
P39061	P39061	COIA1_MOUSE	Col18a1	Collagen alpha-1(XVIII) chain	1	GAGLFVGQAGTADPDKFQGMISELKVR	GAGLFVGQAGTADPDKFQGMISELKVR	4	GAGLFVGQAGTADPDKFQGMISELKVR4	31207.7	17860.7		9723.67	25147.3		13434.4	18368.5		13574.1	24246.5	17780.2	13291.6		12023.4		16578.3				13049.8		10996.9		14449.1	19516.7					23651.2		34767.1	18545.1	13437		12197.4				19086.4	24085.4	17254.3	32545.2					13213.1				15266.5	13292.9	36030.6	17455.9	23489.6	17647.8	13531.8	16924.5		35278.5	21715.5	26811.3	15643.9		14296					12865.5
Q60974	Q60974	NCOR1_MOUSE	Ncor1	Nuclear receptor corepressor 1	1	GAGLSATIAR	GAGLSATIAR	2	GAGLSATIAR2		31226.5	45805	38430.6			29663.4		23394.2			45993.6	38773.3	34679.5	41960	40461.6	29964.7	59945.4	51804.1	42928.8						37028.3					46190.7	61391.5	31228.7	35474.5	47371.5	50578.2	50292.1	72377.9			35048.6	27142.3	62550	38536	48703.6			48179.2		19154			60650.6	47342.1	59453	30812.6	32171.5	37436			36549.3	38827.7	51033.7	39577.5	21574.1		41265.8	31801.7	37099.7			29392.5	50800.6	33456.9		35294	32562.5
Q8BHZ0	Q8BHZ0	CYRIA_MOUSE	Cyria	CYFIP-related Rac1 interactor A	1	GAGPEIRDAIQNPNDIQLQEK	GAGPEIRDAIQNPNDIQLQEK	3	GAGPEIRDAIQNPNDIQLQEK3							7726.18	4516.32			4353.1	3971.28	2691.31		3971.41							5160.43											7519.62	6533.8	6938.13						7927.34	3810.27				7783.95		8527.04					2928.27	4394.93	3954.87				3621.28						2045.43
Q64514	Q64514	TPP2_MOUSE	Tpp2	Tripeptidyl-peptidase 2	1	GAGPGCYLAGSLTLSK	GAGPGC(UniMod:4)YLAGSLTLSK	2	GAGPGC(UniMod:4)YLAGSLTLSK2	34031.8	46166.3	47181.6	77800.1	43401.3	67010.9	36785	23042.2	50482	39675.3	34963.6	32869.4	47895.2	36551.2	54472.2	21356.6	46809	37966.3	59028.5	55532.7	29358.4	44068	17877.3	41134.2	44833.4	43068.8	52532.7	51336.4	58733.3	49543.8	17786.8	47003.9	28702.1	23062.6	37494.7	46379.2	49984.6	44764.7	39853.6	47255.8	50348.3	32040.6	55526.3	30977.2	50414.6	76711.7	39509.9	35775.9	36113.1	62765.7	55172.4	70700	29778.8	46327.1	28273.7	33706.8	31983	33399	47714.8	37600.5	30601.5	27511.1	59152.7	38001.7	26114.2	28776.4	27384.5	76439.7	51882.4	38834.9	81873.8	44362.6	68577.7	42463.1	58983.9	40605.1	63041.8
Q64514	Q64514	TPP2_MOUSE	Tpp2	Tripeptidyl-peptidase 2	1	GAGPGCYLAGSLTLSKTELGK	GAGPGC(UniMod:4)YLAGSLTLSKTELGK	3	GAGPGC(UniMod:4)YLAGSLTLSKTELGK3	17734.8	25371.2	9287.71	16946.3	11125.5	32397.7	28551.3	19463.1	11090.8	8350	22679.9	13867.2	11967.3		15159.3	18655.2	12122.1	11766.4		17154.3	7834.54	7734.2	11564.8	7722.74	9315.17		22025.8		6515.43	9253.82	12455.8	6768.98	15130	21584.6	11553.2	13239.2	12117.1	22895.3	13537.6		22188.7	17830.7	12785.1	14809.9	13057.7	11570.3	16689	15391.6		17343.9		22768.9	7332.98	10892.4	7776.73	11895	11983.9	15738.7	14241.2	13203.7	11357	17677.5	14839.6	8873.24	11702	8664.8	17728.1	17033.2	21220.4		12813.9	18885.5	13386.4		10395.8	10703.6	18267.3
Q9DBC0	Q9DBC0	SELO_MOUSE	Selenoo	Protein adenylyltransferase SelO, mitochondrial	1	GAGPTPFSR	GAGPTPFSR	2	GAGPTPFSR2	25596	27998	27342.8	33622.2		43634.3	42237.4	30211	38104.7			37313.3	19110.5	23311.8	40402.9	20842.6	44301.2	21523	34022.5	40107.9	26463.3	47069.2	77961.6		60039.3	22012.4	42859.9	40498	39215.5	53316.8	16708.3		17430.8	14959.1		43873.1	49224.9	33221.2	61440.8	27599.9	14544.6	21462.2	27536.6				34637.5		31534	49973.2		44264.3	15408.7	32359.9		22023.3		10436.1	40422.7		25801.8	24277.5		27285.3	31595.3	12918.3	21387.7		37533.5		53926.6	36185.1	63025.3	54469.3	59259.2		60060.7
Q9QZQ1	Q9QZQ1	AFAD_MOUSE	Afdn	Afadin	1	GAGQDKLGIYVK	GAGQDKLGIYVK	2	GAGQDKLGIYVK2	7238.84														19522.7									5399.04								4465.64	15274											15351.1					7604.5				6252.19					5618.42	7213.45			13375.4					9584.91
Q3UM45	Q3UM45	PP1R7_MOUSE	Ppp1r7	Protein phosphatase 1 regulatory subunit 7	1	GAGQQQSQEMMEVDR	GAGQQQSQEMMEVDR	2	GAGQQQSQEMMEVDR2	2413.31	853.638	3328.38	7268.26	7128.88		3486.58	4201.19	11803.1	5951.91	6425.98	9440.73	9757.52	2162.89	6458.67	4760.76	5889.87	2986.5			4516.13	5870.5	6736.6		4982.42	6573.5	8696.9	5519.34	4978.54	5373.53	4899.1		9719.64	3319.01	9729.85	7594.23	13744.7	8552.75	9302.98	7068.5	3432.67		5287.6	4797.89		5234.32	3524.08	5327.56	6908.72	8713.42	5903.24	4044.54	4127.39	6116.32	2644.86	5619.4		7488.99	4105.33	6832.45	5894.49	3637.05		7984.24	5393.18		3075.75	9092.45	4042.85	12028	7949.33	4962.35	5511.13	4497.94			5964.1
Q3UM45	Q3UM45	PP1R7_MOUSE	Ppp1r7	Protein phosphatase 1 regulatory subunit 7	1	GAGQQQSQEMMEVDRR	GAGQQQSQEMMEVDRR	3	GAGQQQSQEMMEVDRR3	11108.9		15776.8	27671.3	20853.2	12443.4	14985.5	7147.94	22836.5	27452.9	14775.5	21186.7	14448.4	31355.8	17434.8	12420.4	14526	21442.2	19113.1	23528.2	27737.9	41315.3	22239.8	16964.7	37171.8	22219.2	25500.1	47412.2	28489.8	19028.8	6047.63	17486.4	9556.92		11994.4	10846.9		12263.7	19583.5	18147	13091.1	8989.69		7597.86	18513.4	58817.8	22064.3	26088.1	26841.7	49897.7	28665.3	23909.4	21316	24608.8	9818.69	29435.2	15386.1	24299.7	17914.5	34448.2	35350.8		26714.5	7639.35	8500.95	11604.8		48812.5	19454.3	53776.5	20502.6	23903.2	12467.1	22301.7	22358.1	25145.4	25031.6
Q8BTM8;Q8VHX6	Q8VHX6;Q8BTM8	FLNA_MOUSE;FLNC_MOUSE	Flna;Flnc	Filamin-A	0	GAGSGELKVTVK	GAGSGELKVTVK	2	GAGSGELKVTVK2	4831.67	7242.99			11889.5						19877.3	5550.31	8321.55	20495.9	3212.36			12480.2					17965.1	8803.82		3916.32		4508.18			5305.83	8839.97	9804.15	7521.58	18612.3				15757.7	6505.68	31715.1		18422.9	3093.35		10133.8		9355.26	15713.5		9067.05		37101.7	7730.19	26440.4	13644.3	23164.7	19099.5	3856.64		15632.8	4388.97	24311.8	11370.7	4569.07						3863.05					9300.69
Q8BTM8;Q8VHX6	Q8VHX6;Q8BTM8	FLNA_MOUSE;FLNC_MOUSE	Flna;Flnc	Filamin-A	0	GAGSGELKVTVKGPK	GAGSGELKVTVKGPK	3	GAGSGELKVTVKGPK3	10503.6	18820.9			17131.3						39112.4		6255.93	29727				37947.4					13860.3			13883.3						12443.3	12338.1	17827.4	14971.4				14724.3		42236		13670.3			5446.41			15155.5		7178.29		101295		43111.4	26803.5	37493.1	18502.5		20861.3	16049.4	1355.69	28680.6	5830.16			12959.3									11787.9
P48036	P48036	ANXA5_MOUSE	Anxa5	Annexin A5	1	GAGTDDHTLIR	GAGTDDHTLIR	2	GAGTDDHTLIR2	7580.85	5190.28	10531.6	8936.2								7194.67	11792.6	13250.2			15751.3	12129.5	8004.79				10702.7									11809.5			15547.2	14486.6			16034.5				15603.5					10721.5					9887.28	12983.4	20047.1		15296.9		6635.66	5404.11	10463.7					11733.8					9660.6		8356.96	12078.8
Q07076	Q07076	ANXA7_MOUSE	Anxa7	Annexin A7	1	GAGTDDSTLVR	GAGTDDSTLVR	2	GAGTDDSTLVR2				6557.97	8924.05					6950.89	10494		5982.12	10687.9				17071				7028.61			6203.61				10924.4		7289.72	15063.2			11191	13925.7	9980.92	4903.52	9503.26				20566.5		10248.1	12619.3	6609.75	10449.9	8346.56	8462.1			13999.3	8977.92	33592.8		14002		7059.08	11897.9						15573.8		11341.6						5220.64	7222.02		5920.79
P97384	P97384	ANX11_MOUSE	Anxa11	Annexin A11	1	GAGTDEACLIEIFASR	GAGTDEAC(UniMod:4)LIEIFASR	2	GAGTDEAC(UniMod:4)LIEIFASR2																																																							11044.4		10932.7									7736.36
O35639	O35639	ANXA3_MOUSE	Anxa3	Annexin A3	1	GAGTDEFTLNR	GAGTDEFTLNR	2	GAGTDEFTLNR2	23120.5	15142.6	40180.6	34440.2	33342.4	35587.6		16448.4	31450.7	29014.7	22792.2	14535.2	17500	48178.5	20389.6	29400.9	50301.2	57829	37047	18011.2	15151.5	25487.9	30938.2	18079.8	20387.6	15010.3	27041.8	28830.2	23082	25755.8	22157.9	53002.8	18901.2	18091.3	34260.1	21328.8	13676.6	26095	18979	45482.1		13054.3	89529.8		49688.9	29558.7	44552.3	29138.8	24273.8	31575.8	49667.9	38261.5	49448.4	57172	37041.8	24455	32580.1	21726.5	24353.4	28923.3	50527.2	20294.6	40983.4	10795.7		24832	15889.2	9583.32		34548.9	24778.1		27464.9	16813.5	43226.5	21987.9	15512.1
P97429	P97429	ANXA4_MOUSE	Anxa4	Annexin A4	1	GAGTDEGCLIEILASR	GAGTDEGC(UniMod:4)LIEILASR	2	GAGTDEGC(UniMod:4)LIEILASR2			7671.25	12457.2	13506.3	17955.5			15780.5	14693.3		7115.83	12993.9	15563.1	10729.1		10529.6	27779.8	13139.4	9808.38	10007.5				6810.19	12140	12373.8			14684.2		12889			15504.7	17792.1	10376.8			11222.6			22147.6		16716.7	12504.5		16889.7		12354.2	23855.8	13102.6	14945.3	4933	30495.2	10717.5	13396.6	11452.1	13392.9	6953.14	15715		17351.8			11032.3	11815.7	13509.4						9059.42	10518.2
P14824	P14824	ANXA6_MOUSE	Anxa6	Annexin A6	1	GAGTDEKTLTR	GAGTDEKTLTR	2	GAGTDEKTLTR2	2492.7			2474.72			2483.25			3445.88	4921.57			3745.36	3132.26	3008.85	4446.59	15741.5	5596.29	6273.97		724.364	4387.97			1522.82	2818.9				3234.5	3041.64	2525.1		4240.95	5785.81				3827.12		2177.5	2853.89			2075.24				4811.22	6993.99		10744.3	4534.93	21638.3		10990.7		3941.28		5340.36	2128.69	5433.84		1521.1	4372.68	5262.88
P48036	P48036	ANXA5_MOUSE	Anxa5	Annexin A5	1	GAGTDEKVLTEIIASR	GAGTDEKVLTEIIASR	2	GAGTDEKVLTEIIASR2	50475.2	35335.5	50433.5	31873.9	42143.8	43168.5	20838.1	30786.8	39048.5	44673.6	62853.2	21862.2	26896.8	63767.4	34122.8	42281.7	99503.9	94957.4	65873.9	21666.4	42887.2	30719.4	50814.2	25584.6	25204.2	29677.6	19556.7	25815.7	18156.4	23402.8	42043.1	59428.4	28323.1	23027.3	43555.9	56022.7	22570.2	42528.7	26684.3	29514.5	7109.11	12375.5	86770.6	12535.8	50597.4	28624.7	36579.7	51631.9	41845.9	36155.7	75918.1	45218.4	134252	73855.5	186217	50567.5	83599.3	34057.1	40132.8	41254.2	116056	33575	71250.8	43738.9	27786.7	43721.2	55328.2	12142.5	26376	21244.6	37964.6	17565.4	18715.4	19410.3	35678.1	21466.2	22085
P48036	P48036	ANXA5_MOUSE	Anxa5	Annexin A5	1	GAGTDEKVLTEIIASR	GAGTDEKVLTEIIASR	3	GAGTDEKVLTEIIASR3	83243.6	75430.5	65772.7	40002.3	50456.2	45800.4	34916.7	31800.8	57111.8	64236.7	83688.1	32440.6	35977.4	104436	55639.8	36329.2	151855	108811	83200.6	28546.7	56928.5	40776.9	93356.3	31782.4	47687.3	55129.5	45207.6	39446.3	28577.2	34155.2	28132.6	94748.6	35984.7		76947.4	94138.7	42305.9	58406.7	38875.1	36691.6	19398.2	10643.6	133726	26120.4	92832.2	66461.9	63148.9	87284.5	57352.7	52607.1	134538	67189.2	139540	104280	252503	62140.2	127403	45092.3	76618.5	94296.3	139962	36146	136166	50263.3	30510.6	76464.2	79962.8	27909.6	43055.8	50140.1	34499.8	66984.6	27393.9	37658.3	43174.7	42089	34970.5
Q8R3V6	Q8R3V6	CUED1_MOUSE	Cuedc1	CUE domain-containing protein 1	1	GAGTGAGDGSTAPQELNNSRPAR	GAGTGAGDGSTAPQELNNSRPAR	3	GAGTGAGDGSTAPQELNNSRPAR3	5101.82	10405.4	5560.7	6695.2	11694.5		8120.34	15343.1	3310.65	14069.9	11187	10174.8	13210.6		4497.76	8049.03	13865.3	2952.67	8362.41	6538.24	15683.1	5282.99	5175.79	7601.25	10120.3		8880.51	3674.56	3916.38		4225.64	6322.16	9856.19	13087.2	7176.65	8039.51	19454.7	4342.04	16863.6	6610.21	7387.99	4460.64	13484.1	3723.45	5479.19	6231.28	8532.29	9969.21	9029.04	7707.68	3485.7		3791.63	3806.92	6015.06	9066.4	8505.9	6965.18	9657.96	5138.79	1669.5	9418.85	9484.46	1847.71	7414.38	7281.92	8237.84	6491.93	12027.9	11072.9	4534.27	4292.63	7455.56	13934.1	6303.07	9890.64	11225.6
Q8VHX6	Q8VHX6	FLNC_MOUSE	Flnc	Filamin-C	1	GAGTGGLGLAIEGPSEAK	GAGTGGLGLAIEGPSEAK	2	GAGTGGLGLAIEGPSEAK2	57314	36250.9	21605.1	26808.5	36621.1	33501.3	13694.5	15659.1	20496.9	23010	65157.1	64414.4	128558	82425.6	25371.9	16091.9	20068.2	122795	25162.2	14493.6	69334.1	10921.4	206861	74691		45696.6	22895.5	26910.6	28558.4	22731.1	11882.9	119575	57769.1	42005.1	245288	41793.8	26985.3	22595.7	205227	30544.2	47843.6	12895.8	83618.9	19684.8	21802.2	10708	24167.1	67983.8	57185.5	29022.9	51599.8	17540.8	284453	166150	363479	70384.9	244692	170301	30584.6	23261.4	36042.8	24369.1	72493.6	23112.9	13523.5	85885.6	25631.4	23338.1	10754.3	17191	21613	14791.7	17653.1	82760.5	20721.3	99347.9	18725.1
Q8BTM8	Q8BTM8	FLNA_MOUSE	Flna	Filamin-A	1	GAGTGGLGLAVEGPSEAK	GAGTGGLGLAVEGPSEAK	2	GAGTGGLGLAVEGPSEAK2	152753	122610	189977	155864	206056	127101	55027.6	86770.3	109702	95165.1	131270	188031	254368	148003	130668	74034.9	73028.1	141179	80574	83006.3	179590	85618.7	205694	167447	89242	55433.5	76158.9	71422.5	72451.6	68099.9	164773	280908	177266	168640	328806	142710	118078	64569.6	263745	91182.8	188746	128412	330391	194735	186177	112252	135644	236777	246941	139289	160247	109241	303586	204621	250026	117439	219830	227242	110970	136749	186978	126791	114837	99296.4	112942	225264	77749.3	97726	71935.2	83753.6	93801.1	66710.7	76079.7	146586	69204.5	193575	61314.7
Q80X90;Q8VHX6	Q8VHX6;Q80X90	FLNB_MOUSE;FLNC_MOUSE	Flnb;Flnc	Filamin-B	0	GAGTGGLGLTVEGPCEAK	GAGTGGLGLTVEGPC(UniMod:4)EAK	2	GAGTGGLGLTVEGPC(UniMod:4)EAK2				5977.28	11059.3							13258	17574.2	5395.36	4541.52			12073.6			8764.79		18098.9							8238.76		15404.3			15033.5				16052.6		7575.57		15738.3										24877.5	19954.6	30921	8773.3	11696.7	16443	7372.39							6491.52								13833.4
Q9QZ57	Q9QZ57	HSPB3_MOUSE	Hspb3	Heat shock protein beta-3	1	GAGTPQALAEDSASTEKPPGEGK	GAGTPQALAEDSASTEKPPGEGK	3	GAGTPQALAEDSASTEKPPGEGK3	28695.7	38593.4	24265.4	39224.6	44800.9	35923.9	37724.7	31331.8	52947.5	41769.4	40003.9	58829.2	44872.2	55345.1	34928.9	47888.2	52970.6	31005.9	42678.8	41873.4	42278.2	44235.5	40210	66732.4	48815.1	49547.7	39884.9	63102.8	33081.8	34034.8	32450.7	34723.6	19914.8	28616.4	35525.2	43269.1	55658.6	27378.6	57353.5	27031.6	30295.4	35268	23558.5	18535.1	37168.1	46239.9	25737	40929.3	39399.2	58839.6	36533.9	42493.9	32179.6	38478.2	37902.3	50814.5	24972.7	64485.3	35173.7	57342.4	55119.6	21581.3	35079.1	48444	28395.8	31063.5	37477.5	36684.4	47956.6	44589.5	50360.7	38327.5	25080.5	40463.7	38208.7	33489	41804.8
Q6ZQM8	Q64435;Q62452;Q6ZQM8;Q63886;P70691	UD17_MOUSE	Ugt1a7	UDP-glucuronosyltransferase 1A7	0	GAGVTLNVLEMTADDLENALK	GAGVTLNVLEMTADDLENALK	2	GAGVTLNVLEMTADDLENALK2			3627.44			5008.58																			3869.68			4125.7													16642.1		11354.4		7806.53	8949.61	8719.73	7495.66			12977.5	5809.32
Q6ZQM8	Q64435;Q62452;Q6ZQM8;Q63886;P70691	UD17_MOUSE	Ugt1a7	UDP-glucuronosyltransferase 1A7	0	GAGVTLNVLEMTADDLENALKTVINNK	GAGVTLNVLEMTADDLENALKTVINNK	3	GAGVTLNVLEMTADDLENALKTVINNK3		9489.32						15774.2										10938										9285.64					13294.1	13314.3							13665.9	17742.5	13463.7		22818.6	18460.8	11230.6																12283							12926.9
Q9CQR6	Q9CQR6	PPP6_MOUSE	Ppp6c	Serine/threonine-protein phosphatase 6 catalytic subunit	1	GAGWLFGAK	GAGWLFGAK	2	GAGWLFGAK2	49101.9	13832.5	57115.2	68610.8	51695.1	29101.7	31466.8	31436	52904.4	51936.1	33559.2	54912.9	58071	41155.1	56653.7	21930.2	39196.6	57778.8	67059.8	66589	49281.4	47241.4	63620.1	42920.7	62708.1	41951.2	26062.8	51398.9	79685	72471.6	31716.5	58462.4	31143.5	39349.6	70661.9	40136.6	42913.8	27372.8	68847.9	61193.1	30374.3	33533.1	58638.6	31357.7	36435.7	37886.8	49443.5	42747.7	44067.7	22446.9	30771.6	26478.4	53771.8	64203.3	57751.8	47047.7	61780.8	73179.5	82576.3	40873.2	54005.8	37142.7	33296	28841.2	31495.9	93396.6	21159.9	52882.4	32193.7	47875	83846.4	27562.9	61639.9	34080.1	51429.4	38118.7	41398.1
P62715;P63330	P62715;P63330	PP2AA_MOUSE;PP2AB_MOUSE	Ppp2ca;Ppp2cb	Serine/threonine-protein phosphatase 2A catalytic subunit beta isoform	0	GAGYTFGQDISETFNHANGLTLVSR	GAGYTFGQDISETFNHANGLTLVSR	3	GAGYTFGQDISETFNHANGLTLVSR3	237370	283374	204832	208975	260166	289855	310039	217114	229868	240116	271713	287039	251362	199675	205679	266737	280032	280961	234668	240042	317854	250816	314487	290177	270422	277569	298747	324987	191321	210107	170271	129276	216698	212817	200136	315085	323272	299335	267115	161485	224155	215720	217328	235723	266723	240946	222157	272620	290447	281302	295312	253902	188783	183539	207127	215508	224873	279831	221747	227599	241573	211261	270958	242742	220048	274152	252104	259812	284606	266357	206987	277756	203410	203766	273571	315138	335298
Q8VBT1	Q8VBT1	TXLNB_MOUSE	Txlnb	Beta-taxilin	1	GAHDVAEELSR	GAHDVAEELSR	2	GAHDVAEELSR2					11391.6	16971.9	12666.7	15605.7	11410.5	15431.2		16371.7	9999.31		10577	16249.4		14311.5	21642.3	10793.4	7155.67	19717.4	11884.6	21655.7	9184.71	5830.11		13405.9	15005.8	11105.2	11925.1	13208.7	10876.5	4468.91			13422.3	14309.1		15099.6						16501.4	16552.9	17696.1	15995.9	10988.2	19323.8	15064.5				18416.7	10096.3	12942.2	12479.1	23032.8	18106	7000.25		10544.9	10515.6		9051.41	24447.9	17535.5	42175.7	11425.8	14523.3	12499.9	9855.87	14638.5		9194.11
Q8VBT1	Q8VBT1	TXLNB_MOUSE	Txlnb	Beta-taxilin	1	GAHDVAEELSRQLEDIISTYGSAASPR	GAHDVAEELSRQLEDIISTYGSAASPR	4	GAHDVAEELSRQLEDIISTYGSAASPR4		43253.3	23588.6		27902.8		34339.9	33182.5	30742.2	42269.4	34669.9						29882.5	32380.2	34928.6		36260		36148.2		23747.8	28498.5		32081.9									38681.6	34031.2	38326.9							29656		29707.7								32559	14977.9	31229.3		39236.9			59652.8				29538.4	47739.7	37900.6	39426.3		30142.8		41189.9		30351	35095.5
Q3ULD5	Q3ULD5	MCCB_MOUSE	Mccc2	Methylcrotonoyl-CoA carboxylase beta chain, mitochondrial	1	GAHFVQLCCQR	GAHFVQLC(UniMod:4)C(UniMod:4)QR	2	GAHFVQLC(UniMod:4)C(UniMod:4)QR2						10172.4	11244.5	16067.5								5122.14	5346.98				15127.6			9373.69		6573.19				10564.1						13475.1	15785			9340.49									10200.1																		7701.25	26695.8	10108.2		10800.2	9332.21					17364
Q3ULD5	Q3ULD5	MCCB_MOUSE	Mccc2	Methylcrotonoyl-CoA carboxylase beta chain, mitochondrial	1	GAHFVQLCCQR	GAHFVQLC(UniMod:4)C(UniMod:4)QR	3	GAHFVQLC(UniMod:4)C(UniMod:4)QR3	9521.87	11548.2		11242.5	9217.99	35797.6	23835.7	22503.6	33733	22069	6675.51	11052.5	7291.91		8946.84	14905	17903.1		11056.9	19270.1	11716.1	18205.7		17094.5	15515.6	22977.2	37794.6	20330.3	21704.3	25460.7	7480.33					23855.9	25296.5	27302.9	6780.85	12701.1	6274.18		8729		4727.99	24513.7		20071	27718.9	25714.1	25521.5	47958.6							7937.36		7594.04	7586.27	7541.09	10172.6		9305.56	7149.43	60974.6	19336.4		29629.5	15055.4	20331.9	18572.5	24585.8	15232.1	77581.8
Q9D1H8	Q9D1H8	RM53_MOUSE	Mrpl53	39S ribosomal protein L53, mitochondrial	1	GAHLTTQEMLSALASHIR	GAHLTTQEMLSALASHIR	3	GAHLTTQEMLSALASHIR3	13942.2	18929.5	34255.7	30025.8		23232.5	24704.4	28449.1	36102.5	41895	22489.9	17842.5	17178	51888.6	29680.6		62090.5	58694.9	57950.7	43901.9	38704.8	43332.1	42255.7	24283.4	28682.8	22880.2	43283.7	57997.2								23773.6	23676.3	29691.2	30068			20551.9		19883.1	37237.9	34549.7	25273.7	29364.1	37514	35495.1	18339.4	19801.5	30630.1	22694.9	23057.8	33668.6	25964.4	15441.3	34230.2	37285.1	32761.6	14992.8	43332.7	23766.2	22269.3	28774.4	32394.5	23069	46829.5	33654.2		30894.6	28079.2		49110.3
Q9D1H8	Q9D1H8	RM53_MOUSE	Mrpl53	39S ribosomal protein L53, mitochondrial	1	GAHLTTQEMLSALASHIRDR	GAHLTTQEMLSALASHIRDR	4	GAHLTTQEMLSALASHIRDR4	33688.2	55943.6	23334.2	29532			51629.7	46391.9	28185.4	55854.5	27911.1	21291.7	11684.8	46143.2	32267.3		58712.4	85929.3	92258.3	35448.8		65059.5	44931.4	38135.3		34041.4	30378.1	43720.4	41518.5			28856.4	39204.9	26713.6				49166.3			29138.4	26696.9		38367.5	39314.6	45703.4	77017.8		43014.3		30849.1	42941.4	45760.6	21173.8		48607.4	38340.3		52813.3	76542		41154.7	66450.3	27636	38758.7	29452.1	59774.1		57894.7	63005		51579.6			60254.7
Q9CZ30	Q9CZ30	OLA1_MOUSE	Ola1	Obg-like ATPase 1	1	GAHNGQGLGNAFLSHISACDGIFHLTR	GAHNGQGLGNAFLSHISAC(UniMod:4)DGIFHLTR	4	GAHNGQGLGNAFLSHISAC(UniMod:4)DGIFHLTR4		18497.5			23917																25824.3							29137.5									29188.4	27311.8	26883.7									35529.3								12557.1		21318		20691			16536.8				17308.8	33552.6				31184.9		42353.1		28634.5	38128.6
Q8JZV7	Q8JZV7	NAGA_MOUSE	Amdhd2	N-acetylglucosamine-6-phosphate deacetylase	1	GAHPEAYLR	GAHPEAYLR	2	GAHPEAYLR2	31606	36545.2		31644.3		23734.8	18356.7	24624				27053	36208.3		31054.6	34578.4						16679.9			14171.2						39510.3	34273	48752.3	51821.5		14136.7		15062.9			67155.9	57052.1	41546.2	38897.3	20908		31399.9	22671.8		15136.5			28052	29803.1				42022.4	36622.7	18855.2	24542.7	42742.5		37657.7	47919.4	26495	28629.7		29539.4			20032.1	21094.3
Q8R238	Q8R238	SDSL_MOUSE	Sdsl	Serine dehydratase-like	1	GAHSFNSALQAGRPVTLPDITSVAK	GAHSFNSALQAGRPVTLPDITSVAK	3	GAHSFNSALQAGRPVTLPDITSVAK3				5066.08	5736.84				6636.71	7062.15	11710.5	9257.43	10938.1			9682.43		7820.82			7827.75	5368.56	9254.74		5422.26					6626.16			8263.33	7543.82					6118.49		12565.6		8077.69											8453.44	5732.02			5399.83	6232.27									10194.4									7472.4
Q8R238	Q8R238	SDSL_MOUSE	Sdsl	Serine dehydratase-like	1	GAHSFNSALQAGRPVTLPDITSVAK	GAHSFNSALQAGRPVTLPDITSVAK	4	GAHSFNSALQAGRPVTLPDITSVAK4	62742.3	84285.9	32644.4	48091.6	70558.5	69136.2	97469.4	95709.6	66190.5	36455.6	39666.9	32831.7	27270.5	18016.2	37276.9	89279.4	40680.4	51559.1	40174.8	58600.8	54430.4	61755.3	66268.8	82856.8	34141	72502.6	52239.8	47637.7	61923.3	57239.9	36890.4	28884.2	36329.1	77477.5	29029.8	39124.3	45879.9	45269.7	54755.2	47686.1	45190.5	60934.8	19779.3	51250.1	39449.7	42942.7	53170.1	43971.4	79379.8	59458.8	37884.3	49164.2	25809.1	39081.1	30608.5	28154.7	32789.8	40658.3	27496.6	29587.6	24359.5	52279.3	43138.7	55090.1	60279.8	43993.9	73021.8	63146.3	83384.7	65491.1	52329.8	83123.8	46110.3	62847.8	59803.6	34398.2	54070.7
Q62418	Q62418	DBNL_MOUSE	Dbnl	Drebrin-like protein	1	GAHVTINAR	GAHVTINAR	2	GAHVTINAR2	17596.1	32357.6	6247.8	15779.3	23932.4	13035.8	8649.07	11340.8	15766.1	15429.5	9494.91	14492	11525.5	16262.4	17302	9427.79				12052.4		12607.5	9780.6	14097.1	14376.9	7469.2				13508.2	15267.4	13700.3	22698.4	12176	14297.5	8769.76	15715.3	6101.71		13051.1	25231.2	17819.9	12536.7	17857.2	13212	10592.6	17685.5	9124.54		8616.51	11430	8788.03	25307.8	21514.3	9047.93		24006.1	25877.3	16618.8	22238.6	22468.5	16638.9		14604.4	11706.3	12329.7	14667.9	11566.8	7614.18	8773.43	14383.9	9715.53			11517.3		7853.19
Q99N93	Q99N93	RM16_MOUSE	Mrpl16	39S ribosomal protein L16, mitochondrial	1	GAIDHYVTPVK	GAIDHYVTPVK	2	GAIDHYVTPVK2	11687.3	5686.12	11538.6	6971.59				5695.22	11214.1		6686.14	11378.4	10946.2		5463.28	5956.59	15479.8	19021.8	11178.8	6899.71	18070.5	9675.88			22649.2	5521.77		10045.9	7763.95		6560.21	9639.32	7202.01	5122.01	10207.1	20257.8		9727.19		6967.18	6140.76			3490.94			7345.13	24004.4	3887.61			10579.6	9299.3	9458.39	6454.13			8196.79	10877.1		11928	10360.3	9238.97	10124.7	7959.59	16863.9	13597.8	21029.6	6012.35		13222.6	8934.12		27133.3	12140
B2RY56	B2RY56	RBM25_MOUSE	Rbm25	RNA-binding protein 25	1	GAIEVLIR	GAIEVLIR	2	GAIEVLIR2	93251.8	72069.5	122809	113626	55799.2	56551.2	33509.8	30196	44283.1	55477.6	79288.4	73320.8	40532.8	123635	160672	42324.3	109432	96557.2	113722	117808	48932.7	56891.5	50217.7	64874.5	77802.5	41265.3	34874.4	43432.2	44174.8	39269.1	82699.5	145430	84664.4	49778.9	69569.5	30657.6		47839.3	48783.8	54461.3	57898	41209.9	59215.8	76242.7	121036	54416.3	50029.5	43779	42981.8	40999.7	68024.3	41887	150361	164431	122152	168149	143535	78198.8	150286	121000	122912	105768	72979.7	53895.1	85387.6	81288.9	74784	30848.7	64351.2	70893.6	68855.5	49466.1	65716.7	36328.6	53660.3	34426.2	19334.4
Q3TJD7	Q3TJD7	PDLI7_MOUSE	Pdlim7	PDZ and LIM domain protein 7	1	GAIFCPSCYDVR	GAIFC(UniMod:4)PSC(UniMod:4)YDVR	2	GAIFC(UniMod:4)PSC(UniMod:4)YDVR2			11615.3	10640.5	12160.5			11746.7				6504.41	10430.5	6926.22		4760.64					7004.13										15236.4	20016.8	11367.3	15698.9	16036.9		7163.57		9619.45		15340.7	15520	18909.1	16020.4	13540.3	11552.8		7806.69							8185.19			7380.92		9934.83		7595.76			11408.7		7978.17						8780.01
P0C7T6	P0C7T6	ATX1L_MOUSE	Atxn1l	Ataxin-1-like	1	GAIIQLATGELK	GAIIQLATGELK	2	GAIIQLATGELK2	12161.3	13494.3	14488.4	14430.6	15118.7						15118.1	12804.3	10885.8		14165.1					12049.9	12709.8		20640.5								18302.1		8630.61	12106.8	16593.5					13462.4	16243.4			13566.8					16115.1				12447	15787		15350.6				17898.8	11819.2	16039.2	15767.6		14105.1		9184.61				14236.3				14937.5
Q80TE4	Q80TE4	SI1L2_MOUSE	Sipa1l2	Signal-induced proliferation-associated 1-like protein 2	1	GAILEDAVPSTAR	GAILEDAVPSTAR	2	GAILEDAVPSTAR2	17020.6	16627	22399.4	14254.5	23262.2			11868.3		17408.9	20158.4	31979.7	33979.6	25684.1	24682.8			21268.1	14967	22608.6			17915.5								34848.1	27799.4	20138.7	31892.6	33472.8	22207.1	22646.5	15497	22776.1		15119.8		15421.7	27752.5	25113.2				22853.9				10611.3	25432.7	14991.3	23492.1		40608.4	25407.9	28329.9	19522.8	21344.9	17274.7	22406	29157	36396.7	17780.4	19435.8			19866.5			28313.7		22736.4	22096.7
F6ZDS4	F6ZDS4	TPR_MOUSE	Tpr	Nucleoprotein TPR	1	GAILSEEELAAMSPTAAAVAK	GAILSEEELAAMSPTAAAVAK	2	GAILSEEELAAMSPTAAAVAK2	173636	113612	152455	122756	127840	52730.3	86170.7	116392	50468.3	68592	154334	145949	194851	131582	145998	151825	69178.8	116786	102279	106430	63664.4	56262.7	93512.1	81828.9	91766.5	95697.9	38063	59892.8	79380.8	77376.1	197240	160216	192503	231259	156458	90027.6	75258.4	62878.4	87914	111182	175342	171322	159428	170296	114053	56845.5	89052.1	92206.6	83473.4	45650.5	72046.9	72722	125903	171983	170501	139148	129082	135401	143949	111278	140809	226490	76874.5	196663	143075	120755	142233	65827.5	119053	75351.7	61840	102181	103871	64229.7	79544.6	69350.4	75239.6
F6ZDS4	F6ZDS4	TPR_MOUSE	Tpr	Nucleoprotein TPR	1	GAILSEEELAAMSPTAAAVAK	GAILSEEELAAMSPTAAAVAK	3	GAILSEEELAAMSPTAAAVAK3	135283	67710.6	88952	91438.7	103882	35024.9	58923.2	50953.4	41875.4	47144.6	73687.1	99409.9	125577	68270.5	99901	51518	48728.2	77328.3	54877.4	83891.9	70817.4	41832.3	56099	45933.9	72729.1	63509.9	25592.5	28591	37926.9	58697.1	82705.4	113684	86646.9	96573.8	107034	51318.3	90776.2	58162.8	101108	42553.7	115444	73743.5	123013	121603	71753.4	31791.9	37686.3	79955	48735.5	36901.3	39589.5	45103.5	87609.6	104227	109637	74160.8	84109.7	127045	108002	78489.5	68102.1	113479	77423.1	74533.8	58010.5	69996.2	58515.2	108399	52778.4	40100.8	51806.4	62172.2	81758.8	105885	41911.6	45896.5	48070.1
Q8JZQ2	Q8JZQ2	AFG32_MOUSE	Afg3l2	AFG3-like protein 2	1	GAILTGPPGTGK	GAILTGPPGTGK	2	GAILTGPPGTGK2	166360	112935	158883	83695	77380.3	131508	169304	145159	152542	185532	145131	75352	139410	191577	192017	295649	291731	386467	310999	196795	154987	157754	249731	212591	260467	187971	135585	128929	205363	142574	215417	256779	183227	188835	208647	286919	222989	565518	280707	309234	134564	127128	208814	349807	235707	155722	278034	194819	240753	139268	172682	122736	271585	167920	219090	189622	198057	207194	177641	269018	311029	200421	220525	216706	278692	183398	390442	131698	114457	199632	149286	139926	131529	161529	207414	227470	120204
Q8JZQ2	Q8JZQ2	AFG32_MOUSE	Afg3l2	AFG3-like protein 2	1	GAILTGPPGTGKTLLAK	GAILTGPPGTGKTLLAK	2	GAILTGPPGTGKTLLAK2	13003.8			6059.9	4037.18		10411.7	23089.3			8669.62		6695.48	13235.1		22513.3	20599.5	26809				10565.8	19873.5		4275.79	8320.52					14503.1	13072.4	11362.6	17386.9	9701.98	14225.1	6316.6	36740.4	16135.3		7394.03		6913.6	13838		12175.7	10680		12716.7			14687.9		8462.88	9818.23	12981	11606.5	3585.96	9670.25		11410.8	18503.1	13239.1	13059.3	20795.7				19961.5		12874.7	7108.2	11519.7	11383.7		18913.1
Q8JZQ2	Q8JZQ2	AFG32_MOUSE	Afg3l2	AFG3-like protein 2	1	GAILTGPPGTGKTLLAK	GAILTGPPGTGKTLLAK	3	GAILTGPPGTGKTLLAK3	25290.6	8897.03	20839.3		14641.2			36760.2			14040.8		17473.1		16893.7	33163.6	14817.5	34433.4			23980.2			10907.1		19973	15751				31467.6	30545.6	18118.3	38871.9		44070.5	22528.1	72902.1			11913.9	13155.3		39332.1		8827.47		20426.6	18625.1				17721.9	17390.8					20795			29492.1		19248.1	33614.6	36731.7	39068.2	11711	15398.8	14810.7		11427.3	9857.15	22696.2	13175.2	38736.9
P11798;Q6PHZ2	P28652;P11798;Q6PHZ2	KCC2A_MOUSE;KCC2D_MOUSE	Camk2a;Camk2d	Calcium/calmodulin-dependent protein kinase type II subunit alpha	0	GAILTTMLATR	GAILTTMLATR	2	GAILTTMLATR2	307428	215070	406015	470467	361042	209500	196992	187794	288805	430149	234964	399988	441005	443593	401452	271006	329105	463225	473615	416038	379044	362378	416920	342931	401692	235431	271134	306789	410773	352528	343749	496477	285614	150846	310184	294711	315923	206277	359775	420405	186473	153755	316317	193967	261105	284401	217986	343811	317814	209082	190092	238405	414302	387758	345373	323418	327420	439542	388507	377774	437516	284923	313744	223135	294852	439995	303789	315271	223266	305451	463824	238199	337940	314864	385437	337034	268558
Q923T9	Q923T9	KCC2G_MOUSE	Camk2g	Calcium/calmodulin-dependent protein kinase type II subunit gamma	1	GAILTTMLVSR	GAILTTMLVSR	2	GAILTTMLVSR2	19859.5		17227.5	29247.8	19195.8	19414.6			37089.4	14859.9		14969.4	14620.5	37783.7	26935.3		29222.7	29736	48605.5	40650	24226.5	29330.8	18072.6	37314	22605.4	17313.4	18115.7	46790.2	41060.3	41078	28578.3	27697.6	16394	12765.3	14332.5		21100.8	22366.8	24288.7	26228.2	18117.3		18519.2		15869.6	35137.4	16940.1				14603.4	19281.1	68522	25579.6	26494.5	40814.6	48564.1	24203	22198.2	36166.1	25681.6		30030.1		13590.7	17686.1	27782.2	26632.9		42762.3	42436.4	16324.5	30316.8	24018.3	32758.4
Q8R326	Q8R326	PSPC1_MOUSE	Pspc1	Paraspeckle component 1	1	GAINMGDAFSPAPAGTQGPPPMMGMNMNNR	GAINMGDAFSPAPAGTQGPPPMMGMNMNNR	3	GAINMGDAFSPAPAGTQGPPPMMGMNMNNR3	11082	12905.5	46890.6	13164.1	34402	34065.8				21651.7	61340.3	59256.1	80562.4	8649.7	33662.9	24998.6	10255.3	16970.3		16865.6	37420.5	16646.7	61992.7	55314.5	50246.7		33113.9		6688.95	10864.9	33088.9	38317.1	8251.22		22138.2	48822.2	24845.8	50414.3	35679.9			3745.71	43263.9	7283.47	16098.5			43420.8	48984.6	28276.9	31532	30006.1	41676.1	20951.3	96132.2	10940.2	16325.5	47594	32412.3	8239.66	26582		12977.6	7469.79	6700.37	60142.9	6637.02	37994.5	4976.42		19435	13847.2	13850.7	34937		26164.6	28744.2
Q9CXT8	Q9CXT8	MPPB_MOUSE	Pmpcb	Mitochondrial-processing peptidase subunit beta	1	GAIPALPPCKFTGSEIR	GAIPALPPC(UniMod:4)KFTGSEIR	3	GAIPALPPC(UniMod:4)KFTGSEIR3	120846	106082	55396.6	48398.3	34235.9	110468	113722	152460	62653.4	81197.3	29295.1	43842.5	59346.7	28270.3	28913.6	134107	37484.3	25631.6	45022.4	81495.8	38571.4	81147.2	22086.6	39329.3	83236.5	108230	92161.7	66183.2	93452.5	123580	38512		54248.3	69836.6	35283.2	62024.2	46801.6	59959.4	40455.9	71164.6	57703	129992	43134.1	45882.5	38557.5	88476.4	99767.6	37466.6	43714.3	83354.1	65492.8	101007	9774	15217	16672.3	18020.8		23044.5	55347.3	16444.5	19251.3	95306.8	42718.7	76382.6	94267.3	42882.9	74823	56661.3	80935	83586.3	43596.3	144866	87301.3	42285.4	63372.7	41999	85149.7
Q9D662	Q9D662	SC23B_MOUSE	Sec23b	Protein transport protein Sec23B	1	GAIQFVTQYQHSSTQKR	GAIQFVTQYQHSSTQKR	3	GAIQFVTQYQHSSTQKR3		14617.4			22357.6						9382.11	14565.6	13460.2								13222.5												13183.6		14286.3	10744.5			19913.5		13816.1	10887	16884.1		6985.55								4872.72		19448.9			15695.3		15057.3	10658.5							20374.5
Q9JHU4	Q9JHU4	DYHC1_MOUSE	Dync1h1	Cytoplasmic dynein 1 heavy chain 1	1	GAIREYQTQLIQR	GAIREYQTQLIQR	3	GAIREYQTQLIQR3	132952	132205	89573.7	108386	136393	82304.9	111789	87335.5	89469.2	127499	126749	152109	116509	122294	134508	112963	96203.9	100050	94143.1	74220.3	116639	95031.8	88461	110593	118313	142754	83727.3	99560.1	74143.8	69113	58113.8	67421.1	102504	84210.7	91275.2	91121.4	109470	84112.5	124461	65604.1	93403.9	72026.5	84806.7	89611.1	77548.5	119659	77808.7	93768.9	70469.3	94366.1	72147	84743.5	75111.9	106003	122317	97542.3	98890.8	124710	95600.2	102064	85558.4	105102	88075.3	98631.5	63018.2	105044	88565.8	128836	101107	90128.4	103407	104005	81081.7	114384	73637.3	102581	136587
Q9DBC7	Q9DBC7	KAP0_MOUSE	Prkar1a	cAMP-dependent protein kinase type I-alpha regulatory subunit	1	GAISAEVYTEEDAASYVR	GAISAEVYTEEDAASYVR	2	GAISAEVYTEEDAASYVR2	460676	743552	336874	405905	614582	439827	658300	381109	398336	283114	701990	589728	587797	454309	514562	626409	492825	342519	408565	522662	680799	368609	519908	590813	525542	462479	424442	354781	296508	257673	362643	304099	390501	409395	515212	596094	710943	526239	760668	230218	536718	516466	354087	465053	503599	383909	364260	536473	486372	353240	317137	398628	232818	288554	379325	457310	362190	679127	474301	612165	409125	465091	616134	607388	480417	570531	526409	733029	593276	471396	276020	720568	321785	704853	340019	603670	618618
Q9DBC7	Q9DBC7	KAP0_MOUSE	Prkar1a	cAMP-dependent protein kinase type I-alpha regulatory subunit	1	GAISAEVYTEEDAASYVR	GAISAEVYTEEDAASYVR	3	GAISAEVYTEEDAASYVR3	17662	23267.4	12027		13388		22758.8	19486.2		20435.7	16683.8	21158.1	20453.4		11500.6								20266.2			24061.8					11506.7	10529.2			11610.8		15169.9		21163.9		5264.56			18578.9				28608.1							18361.7			20073.6										19767.8	23893.6			25392.3		17014.3		18142.7	19386.3
Q9DBC7	Q9DBC7	KAP0_MOUSE	Prkar1a	cAMP-dependent protein kinase type I-alpha regulatory subunit	1	GAISAEVYTEEDAASYVRK	GAISAEVYTEEDAASYVRK	2	GAISAEVYTEEDAASYVRK2	23162.7	52100	13133.2	12339.9	37567	24369.3	32237.6	34874.5	15008.8	18416.7	45514	42195.5	36064.9	26850.2	29034.4	59732.9	27108.6	24662.9	20757	22798	43641.6	21412.9	12100.2	22194.2	24907.2	24573.8	35773.1	29373.6	15600.1	12912.8	22676.4	10203.7	30071.3	35932.9	22914.8	19099.2	47727.1	34808.6	48992.7	13170.6	47274.4	34222.4	15968.1	20907.5	29546.1	24106.4	21250.2	29895.2	22396.3	14040.4	15240.8	21474.1	19855.6	10285.7	20410.5	30046.7	19000.7	49047.7	40294.7	29746.9	38478.4	22961.8	23027.1	46061	32344.5	24929.2	45076.5	49397.8	49391	14707.1	14888.2	44626.9	10502.2	28353.8	17902.8	32020.1	39306.9
Q9DBC7	Q9DBC7	KAP0_MOUSE	Prkar1a	cAMP-dependent protein kinase type I-alpha regulatory subunit	1	GAISAEVYTEEDAASYVRK	GAISAEVYTEEDAASYVRK	3	GAISAEVYTEEDAASYVRK3	110556	211905	55618	97196.7	96604.9	95174.4	192549	103587	128538	67273.9	157035	114448	71299.5	83209.3	114012	127516	106954	48235	87019.9	121889	117458	92770.6	95481.1	141542	69055.4	133722	108484	87106.4	54895.6	56810.1	79397.3	40801.9	120565	114050	76183.5	69184.5	122830	119225	116979	62316.5	118135	130204	42734.7	103782	116180	81432.2	78708.7	96842.7	111058	99119.5	80123.2	102788	34149.7	61273	35080.8	92169.1	52772.4	95585.5	88277.3	136901	91175.4	106953	143539	203790	108379	79111.7	146692	138402	178780	115865	68153.4	205926	56160.6	90699.6	76093.1	106700	79899.6
Q63961	Q63961	EGLN_MOUSE	Eng	Endoglin	1	GAITSIAALDDPQSIVLQLGQDPK	GAITSIAALDDPQSIVLQLGQDPK	3	GAITSIAALDDPQSIVLQLGQDPK3	20246.4		13994.4		27947.8					18170.5				24264.8	11584.3								37989									20522.7	19184.2		22032.4						26167.7	21785.9	29814.4		33397.8						44443.6		39262.3	15239.3	67786.1	14647.8	29314.1	20578.5	19537	20694.9	23227			22522.7		30665.5	27299.8	14007.1
Q91V92	Q91V92	ACLY_MOUSE	Acly	ATP-citrate synthase	1	GAIVPAQEVPPPTVPMDYSWAR	GAIVPAQEVPPPTVPMDYSWAR	2	GAIVPAQEVPPPTVPMDYSWAR2	142879	119349	195088	152176	272568	103984	112229	124896	116962	123340	107268	270969	310704	123441	189263	122685	68473.5	109913	116414	137945	141318	141768	130010	163337	144575	129119	92174.4	162704	142256	150096	182926	135813	159175	169536	170304	163068	182859	125175	139476	145245	242676	241217	311466	155715	151967	158936	224231	321309	164897	136894	136371	145534	181559	219551	198160	191937	155624	202981	140309	165651	181222	166690	102014	152295	141340	185708	133229	166334	159813	93952.2	129619	92775.6	137690	136815	131301	117784	127427
Q91V92	Q91V92	ACLY_MOUSE	Acly	ATP-citrate synthase	1	GAIVPAQEVPPPTVPMDYSWAR	GAIVPAQEVPPPTVPMDYSWAR	3	GAIVPAQEVPPPTVPMDYSWAR3	39253.9	57970.4	71306.6	69308.6	108066	33179.8	44039.4	22011.6	46250.9	43271.8	35316.8	77921.6	121445	32188.3	79451.6	14718	18683.6	28625.9	21438.7	57863.5	40446.3	43527.7	50781.8	49767.3	63005.8	46979.5	29665.3	31502.5	26580.8	71021.6	29176.2	73645.7	17418.1	20508.9	72486.8	59583.7	60693.6	38954.1	58361.8	48054.3	49184.9	35477	131447	57180.4	49725.5	22424.5	52589.6	112225	66434	38928.2	52633.3	49039.5	53555.2	83625.9	56805.6	45018.4	32619.3	90312.9	60685.5	30085.9	50543.5	25375.8	31730.8	22376.2	21345	46850	23443.7	58041.9	18861.4	20645.9	49446.7	44174.2	60558.4	56518.1	31419.6	44779	44773
Q9EQW7	Q9EQW7	KI13A_MOUSE	Kif13a	Kinesin-like protein KIF13A	1	GAIVSEPAIQAR	GAIVSEPAIQAR	2	GAIVSEPAIQAR2	39742.9	29038.9	40755.9	37928.3	21352		38238.1	46387	32551.6	39214.7	39089.7	32840.4	52220.7	34942.8	36349.5	54857.3	34566.5	37335.2	33208	32081.5	24357.7	31110.9	33820.4	39037.5	35781.9	36564.1	39511.5	27199.2	29657.8	38753.9	49374.3	28533.4	36378.3	43942.4	36032.6	41239.3	31840.2	40899.5	29426.8	40690.9	20753.6	48280	33134.6	36618.4	24727.8	31716.1	30904.3	24038.5	23745.3	26075.7	17363.2	25806.5	28124.7	32900.4	24230.5	29388.9	33505.4	31155.2	32564.2	26748.4	29464.1	52819.3	34126.4	27098.7	47073.6	41343.5	38273.7	35718.1	38118.7	35982.1	31901.5	29589.5	31333.5	28450.3	32463.3	30077.5	29901.2
Q9CXW4	Q9CXW4	RL11_MOUSE	Rpl11	60S ribosomal protein L11	1	GAKAEEILEK	GAKAEEILEK	2	GAKAEEILEK2	105673	68029.5	67973.8	48761	110985	38762	38157	22248.5	47868.3	30368.3	90291.1	58587	103779	113316	52802	50729.5	87006.7	74248.7	63298.7	54213.6	66857.3	46193.2	72814	84255.2	41815.6	66304.1	46211.7	31714.3	48207.2	35477.8	82437.5	71735.8	55705.1	57278.4	111657	66112.3	57986.8	71489.8	58980	42982.3	67632	60968	140100	60897	94592.4	47367.5	46283.6	89692.5	58080.3	62388.1	23213.9	37709.2	95116	42038	131093	55745.5	82369.6	52021.5	59602.1	63482.3	70729.1	92376.3	101140	41187.4	66158.1	128848	66514.3	36696.1	51657.3	41634	53577.2	47440.1	42897.1	69784.8	35359.3	69374.4	33546.9
Q9CXW4	Q9CXW4	RL11_MOUSE	Rpl11	60S ribosomal protein L11	1	GAKAEEILEKGLK	GAKAEEILEKGLK	2	GAKAEEILEKGLK2	5032.66	6142.53									4730.1			4400.26												6289.42					8631.36		9402.06								9703.46		4250.5																			6503.67				6192.31	8205.15		10712.8			7676.31
Q9CXW4	Q9CXW4	RL11_MOUSE	Rpl11	60S ribosomal protein L11	1	GAKAEEILEKGLK	GAKAEEILEKGLK	3	GAKAEEILEKGLK3	63184.3	59908.4		15232.2			31372.5	22067.7			79452			28253.2	11624.7	18285.6	24272.7	32288.9	29567.4					30301.2		42320					39365.4		51046.7	32896.5				50594.4			49109	63100		50415.3	35952.1								13318.9			26002.7	26481.9				18623.2	55145.1	34042.1	44375.4	21613.1		60696.8		64711.3			35251			17464.2
P32067	P32067	LA_MOUSE	Ssb	Lupus La protein homolog	1	GAKEGIILFK	GAKEGIILFK	2	GAKEGIILFK2				9362.97		5127.69			6125.27			6537.56	3962.21	18849.8	12044.6	9122.77	7193.52	6265.44	6512.23	7105.28		7351.94			6656.44			9941.03	7736.71		7850.56	12587.4	8937.45		5161.82					9261.89				7127.97	8218.75								15772.1	12953.4		11153	8806.04		8589.49	15103.5	14776.2	6413.8			9775.87				10266.5				8852.16		4891.23
Q9CZ44	Q9CZ44	NSF1C_MOUSE	Nsfl1c	NSFL1 cofactor p47	1	GAKEHGAVAVER	GAKEHGAVAVER	3	GAKEHGAVAVER3	9317.89	14900.7			15357.9	14637.8	18219.2		66748.2		13982.2	37743		14102.8	37548.1		23279.4	14486.1		43258		16106.3	49252.8	17702.2				12335			11322.7	10862.4		9063.24	13725.1		20347.2	14665.7	7364.87		9195.94	13145.6		19881.8	13637.4		62797		20696.4	12387.3		18918.7	13032.5	20225.4	9319.2	11616.3		19054.2	18052.5	18787.6	18028.7			15078.6			18179.6		11284.8	11204.2	16574.3	15497.6	97428.9		51875.9
Q8VCM7	Q8VCM7	FIBG_MOUSE	Fgg	Fibrinogen gamma chain	1	GAKESGLYFIRPLK	GAKESGLYFIRPLK	3	GAKESGLYFIRPLK3	8145.96	10733.1			22658		11697.5	9468.67				8481	8359.53			12780.9					21921.8	20668.5		12657.6	14802	11892.6				12251.7		14631.4		9314.87	11452.6		14340.7		22538.7	16898.3	10734.5	22417.3	41435.3	15407	20676.7		17524.6	30486	19702.4				10241.8	12354.3	13930.2	18038.6		14527.3								10453.8	12752.8		11654.6				14785.7	24742	26224.5	31727.3	21124
P62242	P62242	RS8_MOUSE	Rps8	40S ribosomal protein S8	1	GAKLTPEEEEILNK	GAKLTPEEEEILNK	2	GAKLTPEEEEILNK2		3853.64	10488.5	8607.23	12477.5	8883.83	5807.83		6761.74		5490.98	11571.5	9879.64	10241.2	12934.7		7236.77	8510.21	10295.3		10865	14059.5	11993.8		5118.62	3924.8			9762.91	3419.11	6868.96	10387.6	4701.16	6381.89	10131.2			6013.55	6723.25		6374.8	2955.37	11085.2	2938.53	6459.13	8137.88	7274.76	9001.91	11996		5510.25		9995.01	10604.4	16694.3	7083.97	5369.33	8016.88	4967.28	9700.81	11082.8			6149.07		12566.3	8852.38	9746.45	8265.59		9986.73	5461.08	9143.67	9320.09	10578.6	6377.89
P62242	P62242	RS8_MOUSE	Rps8	40S ribosomal protein S8	1	GAKLTPEEEEILNK	GAKLTPEEEEILNK	3	GAKLTPEEEEILNK3		13801.2	19444.3	16731	16398	11955.9						8960.23	9192.52	14278.8	16178.9		26975.6			13834.7	19194.9			19157.7								15901.5			13138.2						10193.8	14365.4	15915.4										19070.4	12479.5	18240	18233.5	8371.14		8372.91	16221.9	11951	15414.5				12588.2		13292			16913.2	16816.8		14800.3			10964.3
P70180	P70180	ANPRC_MOUSE	Npr3	Atrial natriuretic peptide receptor 3	1	GAKPDLILGPVCEYAAAPVAR	GAKPDLILGPVC(UniMod:4)EYAAAPVAR	3	GAKPDLILGPVC(UniMod:4)EYAAAPVAR3	21874	13417.8	20816.2	13302	11253.2	20173.4	17340.6	20064.7		15212	15878.2	14950.8	12332.2	23872.6	16631.1	11631.4	18162.3	23075.5	12329.4	22346.1		13851.2	25644	13828.4	16987.4	17785.6				17633.3	13384.1	19516.7	17326.3	14948.1	19473.1	30128.7		24863.5		11579.9	23852.6	15394.6	19396.4	9931.6	14692.5	11880	15900.1	17922.6	25927.6	14476.6	20880.7	12903.1	39416	30028.5	28383.7	24259.1	32033.9		15754.4	8228.06	9946.2	10399.7	8845.79	11906.7	10915.7	12952.4	13389.4		22557.9		14249.9	16847.4	16132		12076.8		19547.2
Q99N87	Q99N87	RT05_MOUSE	Mrps5	28S ribosomal protein S5, mitochondrial	1	GALAETGAGAR	GALAETGAGAR	2	GALAETGAGAR2	80353.3	62240.2	71780.1	47667.7	27542.2	45684.2	80411.7	65946.6	51873.7	46966	61244.3	55710	64514	53031.2	88966.4	105411	51969.1	43581.7	60240.5	75484.9	27947.7	63686	44594.2	53756	41141.7	69120.5	60926.2	39894.5	61488.4	45638.9	77330.6	35642.8	72151.1	59417.4	47000.4	25825.9	21947.4	48546.7	28286.1	46933.6	50413.1	41668.5	44199.7	36111.5	54250.4	57753.2	46636.2	40448.3	55155	54517.8	40309.9	60778.1	30985.5	58984.2	29153.6	42648.4	35157.7	31127.4	36957	69043.5	39968.8	78663.1	75443.2	82064.9	86132.4	59708.8	81027.5	26684.6	70533	30177.9	46341.7	65653.4	75111.4	44036.5	23925.3	32246.6	41976.9
Q8VDD5	Q8VDD5	MYH9_MOUSE	Myh9	Myosin-9	1	GALALEEKR	GALALEEKR	2	GALALEEKR2	20068.6	29289.9	53506.9	34942.1	45069.7	10564.5	15541.5	17987.2	16318.2	17317.9	34339.3		30815	35409.6	31636	20593.3		36179.7	31758.7	14304.3	8707.74		21608.5		27079.6			10996.3	25098		48810.6	94749.8	39168.1	39204.9	65898.2	26127.5	26808.4	20742.5		33505.1	45029.9	17622.1	81976.7	62551.9	63711.3	27871.8	42371.3	27222		19409.1	40273.7		55137.5	46991.9	36022.7	12881.7	25789.4	55589.5	47085.9	48683.5	52280.3	21444.4	19364.8	27273.8	25495.8	44429.1	26898.6	11470.5	17368.2	9560.22	15993.4		17363.1	20354.3	21056.3		22538.7
Q7TPM1	Q7TPM1	PRC2B_MOUSE	Prrc2b	Protein PRRC2B	1	GALDLSYGPGPSLRPQNVTSWR	GALDLSYGPGPSLRPQNVTSWR	3	GALDLSYGPGPSLRPQNVTSWR3	22562.3	24847.2	21504	17063.9	14522.6		13962.2	13192.1	11832.9	14935.5	20261.4	16105	15913	34191	29402.4	19141.3	10734.1	23492.8	24097.3	21830.2	13442.9	17830	9759.65	10667.3	15546.3	12058.8		13028.8	14619.5	12287.2	31655.7	26529.1	25625.2	22314	16426.4	11416.9	8511.15	16247.7	13662.3		13517.1	29026.4	19005.3	14981.4	20668.3	10439.6		10547.5	13879.5	10199.9	13728.9	11598.1	28435	10538.6	18053.4	18240.6	28824.6	15370.8	8233.98	19761.1	28056.2	22291.5	19398.3	22662	23919.1	18665.5	25976.1	13436.2	12019.1		15737.3	13672.1	14328	9784.96		11992.3
Q8C0L8	Q8C0L8	COG5_MOUSE	Cog5	Conserved oligomeric Golgi complex subunit 5	1	GALEAYVQSVR	GALEAYVQSVR	2	GALEAYVQSVR2	42559.1	28517.7	56548.7	60411.8	44898.8	29964.9			44849.3	58721.3		44611.6	36687	47682.8	53116.5	84908.7	41058.6	37345.5	48528.3	70097.2		44901.1				42434.1		48709.7	33953.3	49122.3	30965.9	57184.8	37253.1						41853.1	41510.1	31971.4	31988.2		38055.6	27857.9	37486.8	35662	30843.4		36929.9		54443.3	32584.1	54761.5		37695.7	26769.1	39005.8		47277.5	40290.5	33646.8	19521.9	41696	35803.5				38587.3	36723.3	49014.2	23666.3	45978.6		46284.6
O55013	O55013	TPPC3_MOUSE	Trappc3	Trafficking protein particle complex subunit 3	1	GALEMVQMAVEAK	GALEMVQMAVEAK	2	GALEMVQMAVEAK2	64735.8	47484.1	68440.1	80679.8	41012.7	89125.6	61489.5	50428.1	46791.7	66947.5	24980	74717.8	68637.4	63750.3	82157.8	56339.2	74107.4	44462.7	61754.5	96073.4	53723.1	59418.6		56635.3	48768.1	51948.9	50983.2	58834.3	54889.8	46739.3	39685	62042.3	35431.9	29492.4	82301.7	29426.4	32792.5	26650.1	31618	62386.9	29272.7	34256.5	37446.4	62865.6	75872.4	62938.3	71739.5	54004.4	49529.6	78289.1	60082.8	67974.5	32542.4	55493.7	71432.9	83929.6	33904.3	46171.2	78183.9	65237.4	36305.9	50337.9	53819.1	52858.1	52141.1	64692.3	44802.6	33343.1	55605.9	55321.6	50077.1	48461.1	61514.8	40191.1	43334.5	36777	37030.7
Q9JLT4	Q9JLT4	TRXR2_MOUSE	Txnrd2	Thioredoxin reductase 2, mitochondrial	1	GALEYGITSDDIFWLK	GALEYGITSDDIFWLK	2	GALEYGITSDDIFWLK2	11406.3	20863.3	10574.8	9961.35	9103.78	14433.7	24416.7	21590.6	14896.9	28743.3		10452.4			9257.66	12562.8	14841.3	16340.8	14755.4	8740.86	20816.1	28717.6	15839.1	17967.7	16271.4	21273.6	11089.3	30413.8	15569.2		11401.1		12718.2				21371.9	15020.5	30205.9			8939.49		12283.9		24010.9	13095.4		15815.5	17894.7	11060.8		11262.2		6950.22	7003.69		13242.9		8672.69	13502.4	16609.9	19246.8	21335.4	16884.2	14688.6	17106.8		25899	21756.4		13913.8	11317.3	28812.4	16196.7	19366.6	14253.8
P50518	P50518	VATE1_MOUSE	Atp6v1e1	V-type proton ATPase subunit E 1	1	GALFGANANR	GALFGANANR	2	GALFGANANR2	178275	120921	157632	106595	100914	75086.4	149767	162804	85607.7	89240.6	118680	116258	105327	95201.4	125537	95307.3	66163.5	107726	74886	118695	84879	74255.8	81012.5	79454.7	89672	112090	67863.6	70591.3	94275.5	119840	126032	112200	156521	152601	122053	90120.1	109742	116387	107531	98790.5	195179	204940	123736	236975	107273	77604.8	106351	106702	76866.3	73812.4	84006.9	98050.1	81521.8	95912.8	101041	116939	92756.9	113079	92821.4	100990	88847	158267	84128	133805	143298	111586	130894	88787.1	103000	77551	89907.7	134295	123825	102856	96280	92569	100283
P50518	P50518	VATE1_MOUSE	Atp6v1e1	V-type proton ATPase subunit E 1	1	GALFGANANRK	GALFGANANRK	2	GALFGANANRK2	95354.4	86685.3	118344	97714.3	118763	58546.4	82506.9	100402	61933.7	66858.5	106824	120545	80504.5	51465.7	110030	90900.9	70666.7	73073.9	86106.7	64919.9	62555	86066.5	76041.2	69539.9	87124.2	77642.3	59594.8	72033.5	93290.5	73357.8	104807	100534	107881	113586	130977	98642.4	105715	94698.8	96772.4	63488.9	129439	114107	126393	153458	80494.1	76042.8	70995.2	84901.5	89180.1	72985.9	53571.4	72978.6	91932.7	93390.8	101450	72359.9	59927.3	136724	94101.7	60512.9	80901.5	98094.6	52506	85889.4	81090.2	86018.8	85478.9	73249.7	89013.1	40112.7	80746.4	78168.8	65963.6	86775.9	73774	72039.9	69128
P50518	P50518	VATE1_MOUSE	Atp6v1e1	V-type proton ATPase subunit E 1	1	GALFGANANRKFLD	GALFGANANRKFLD	2	GALFGANANRKFLD2	12907.8						13713.1				16299.9							10118													4201.1		9587.46	9074.56							17592.9	11161.1		9977.77																		10742.8			13435.1				9879.37
Q9Z1Y4	Q9Z1Y4	TRIP6_MOUSE	Trip6	Thyroid receptor-interacting protein 6	1	GALGPPTAHGATLQPHPR	GALGPPTAHGATLQPHPR	3	GALGPPTAHGATLQPHPR3	22694.7	35155.3	42311.3	26849.9	41335.9	22664.1	24451.7	44346.7	40766	36775.4	53808.7	48614.6	38019.7	58866.4	42429.7	36456.1	40749.3	40668.7	52910.3	41089.7	33705.9	26497.8	48098.4	31265.1	32720.1	20326.4	21907.8	27178.7	25576.3	21328.7	64145.3	34531.3	47313.3	59606	54267.3	21134	23957	40749	39813.6	26966	40634.1	53262.5	38211.1	29288.9	35067.1	38307.5	49879.8	38329.6	44994.8	15950.9	29018.2	35834.5	52368.9	38481.6	59779.6	57677.4	63399.3	47155.2	43047.7	45669.5	64714.4	53418.5	33053.6	43114	46227.3	35390.2	31490.7	25221.2	45912.8	41694.4	24573.3	21183.8	27424.9	23261.9	39187.5	43562.5	29442.5
Q6AW69	Q6AW69	CGNL1_MOUSE	Cgnl1	Cingulin-like protein 1	1	GALIEELLQAK	GALIEELLQAK	2	GALIEELLQAK2			31056.6					13809.7				21216.5		19670.3	28461				20019.5	10207								11635.8			17288.1	37260.7	16340.3	27833.3							8790.57	10267.3		13588.1	18326.2						18587.1		31522.4	35870.7	21174.9	34019		12608.6	30555.7	18357.1	36095.2	16560.9			26511.5	19711.3							19220.9
Q9Z1Q9	Q9Z1Q9	SYVC_MOUSE	Vars1	Valine--tRNA ligase	1	GALINVPPPFLGLPR	GALINVPPPFLGLPR	2	GALINVPPPFLGLPR2	85970.9	41572.4	127297	128609	78146.2	80657.8	69848.4	113180	95350.7	115301	70105.7	77447.1	56219.2	92457.6	89682	116784	72645.3	107342	47064.7	111850	76792	67157.5	71053.2	97905.7	140852	121657	77447	69936.7	103811	106501	102266	111170	136838	79192.6	123124	63390.3	79513.3	74489.3	91251.5	154892	131666	120083	105473	97824.6	87851.1	69659.1		92295.8	55078.4	79000.7	61200.8	94051.4	110600	136987	65455.1	83288.2	81176	102466	105943	69309.1	121398	95340.4	42262.4	111154	87849.9	111535	106191	60259.2	75883.6		103533	104768	118429		101140	60456.7	54371.5
P97930	P97930	KTHY_MOUSE	Dtymk	Thymidylate kinase	1	GALIVLEGVDR	GALIVLEGVDR	2	GALIVLEGVDR2	219896	254374	158069	132662	171850	138707	227899	213723	134034	183926	242989	298888	241292	152024	122733	205671	202609	156632	233158	156292	225239	149127	235967	230718	203814	239585	147978	199980	140147	126698	245690	114522	242911	213157	296399	211824	280301	256206	194146	124493	201911	171178	264950	214817	165562	175883	141480	236727	228010	190130	199735	181964	120610	165568	150140	144138	130176	206416	154768	138036	139004	237238	163914	223398	263485	307040	255480	224929	279363	186330	151917	292376	126179	230761	167810	216694	252914
P97930	P97930	KTHY_MOUSE	Dtymk	Thymidylate kinase	1	GALIVLEGVDRAGK	GALIVLEGVDRAGK	2	GALIVLEGVDRAGK2	14505.6	13352.5		7663.37	24571.5	9792.25	17698.2				21384.4	27398.5	13793.5		5428.37	16034	9057.26			11396.9		10047.8	15562.7		7401.21			15325.8	7455.19		14532	6828.6	13952.1			5740.24	20690.6	34998.2	19952.7		26259.6		7900.36	9316.12								9185.64	12334.2	6748.4	13719	8119.23	15575.7	23973.5	9156.96	11728.3	9455.84	16367.6		15629.3	20188.4	15177.9	15286.3	22649	21542.1				8869.09	17575.6		14830.9	17676.7
Q04841	Q04841	3MG_MOUSE	Mpg	DNA-3-methyladenine glycosylase	1	GALKPVSVTLLPDTEQPPFLGR	GALKPVSVTLLPDTEQPPFLGR	3	GALKPVSVTLLPDTEQPPFLGR3																																13956.4	10334.1				4395.49					9192.36		5568.76	12858.6									12004.1	9376.6			15882.3	10815	12121.7	8537.84				6736.86		5260.54
Q91XI1	Q91XI1	DUS3L_MOUSE	Dus3l	tRNA-dihydrouridine(47) synthase [NAD(P)(+)]-like	1	GALLKPWLFTEIKEQR	GALLKPWLFTEIKEQR	3	GALLKPWLFTEIKEQR3	23506.2	31513.5	19726.2		12908.6		21245.7	15390.2			24784.7	17833.4			20820.6			42578.6	24968.7	18867.9			13105.2										19190.9		25037.8		22387.9	22068.6			22447.1							19338.4								26320.9			21865.5	25813.4	19147.1			17650.8			24604.8		17714			20004.5
Q3ULF4	Q3ULF4	SPG7_MOUSE	Spg7	Paraplegin	1	GALLLGPPGCGK	GALLLGPPGC(UniMod:4)GK	2	GALLLGPPGC(UniMod:4)GK2	45827.3	24873.1	38440	34945.3	22900	57197.5	37489.3	61021.3	43877	37093.2	25060.6			30610.1	41673.1	57051.5	61162.1	53109.6	48264.5	49852.5	33825.4	28396.3	60777	35133.1	37742.1	39316.2	44849.2	40282.8	39158.3	57109.7	61252.9	52025.5	31634.1	67752.2	33003.9	68629.8	34577.8	85069.7	37839.4	56029.1		40354.1	34453.7	64629.5	67338	37882.1		36894.8	45168.2	38835	56308.6	50003.9	33791.2	22581.6	36433.2	34024.4	34760.5	25231.9		54445.7	44578.8	76934.9	32126.4	62793.9	90408.9	42811.8	67705.2	30734.3	44152.9	40163.7	72470.1	41393.8	46895.1	45264.7	52312.3	55209.2	31671.5
Q8BX57	Q8BX57	PXK_MOUSE	Pxk	PX domain-containing protein kinase-like protein	1	GALLSSIQNFQK	GALLSSIQNFQK	2	GALLSSIQNFQK2	51912.3	47652.4	83425.3	29808.3	75024.1	43629.9	24717.4	45626.1	34803	46982.9	45682.4	36776.8	50786.5	53631.4	56586.7	45009.1	48713.8	54307.2	52570.1	42529	44570.5	33954.5	49879.6	34727.8	48551.1	25883.2	25112.4	24689.1	58712.1	47402	69687.5	70878.2	77598.6	59614.1	65064.2	28356.4	41720.2	47348.2	43425	46984.9	99197	70021.2	67727.1	70228.9	45967.9	33572.8	50967.8	46545.4	39394.8	22633.3	34310.3	46747.6	66489.3	81210.1	71746.5	56987.2	56928.2	62845.7	80609.5	65113.4	73171.5	69270.5	53451.6	49296.4	47973.8	49160.7	55596.6	27243.9	33361.4	30723	47076.6	19794.8	53178.5	41798.2	37223.7	33607.5	23192.6
Q9JLJ2	Q9JLJ2	AL9A1_MOUSE	Aldh9a1	4-trimethylaminobutyraldehyde dehydrogenase	1	GALMANFLTQGQVCCNGTR	GALMANFLTQGQVC(UniMod:4)C(UniMod:4)NGTR	2	GALMANFLTQGQVC(UniMod:4)C(UniMod:4)NGTR2		3708.7				6956.48	7588.18	6422.58		3442.36					3673.09		3374.71			5201.9						5663.97				7443.68			3534.89					6097.31			10249.3	12156		2754.48	2349.26					6969.9	7250.36	7964.23		2600.13					6660.82	4184.77		5514.6		2582.17	5017.41		3114.25
Q9JIX8	Q9JIX8	ACINU_MOUSE	Acin1	Apoptotic chromatin condensation inducer in the nucleus	1	GALMLENLQK	GALMLENLQK	2	GALMLENLQK2	46084.3	34382.7	47199	45725.5	43460.7		40645.2	25873.4		54201.6	23444.1	50443.1	55004.2	51979.9	66303.9	36129.6	42319.7	54152.5	56212.5	60308.9		35119.2	36263.5	32141.7	47458.6	45332.4		23471.1	33812.4	39935.4	64484.6	47287.8	21181.9	38012.3	54888.2	39216.7			31923	42625.3	41484.4	33040.7	55311.6	46806.9	45834.7	29210.1	36982.8		13460.2				49722.6	57957.4	44296.9	58745.1	34498.2	57650.5	58174.6	44245.6	56550.9	32700.1	47446	50553.6	29211.4	46745.2	31431		32565.2	25418.4	43262.3	30473.2	43820.5		49466.7
Q922L6	Q922L6	NELFD_MOUSE	Nelfcd	Negative elongation factor D	1	GALNPADITVLFK	GALNPADITVLFK	2	GALNPADITVLFK2	22830	20111.3	37479.8	40417.5	21946.2	16558.1		16639.6	10812.1	22902	23083.9	33302.7	31289.7	32160.4	43797.8	29556.1	23764	23966.4	18376.9	23490	11909.7	20286.3	21634.6	11448.1	24332.6				19419.6	25472.4	34428.2	42320.2	28770.1	20243.9	32248.5	15453	17980.9	23970.2	12172.5	41025.7	26025.7	22139.5	24582.4	26829.5	22004.5	16444.2	21518.9	12964.5			17978.7	21825.9	57952.2	55340.4	33115.8	32874.2	32488.4	31679.2	41112.1	33029.7	38361	39086.5	19772.9	32176.4	27969.5	20767.1	27389.3		16315.8	17917.4		22096.8	20248.2			13345.9
Q9QXZ0	Q9QXZ0	MACF1_MOUSE	Macf1	Microtubule-actin cross-linking factor 1	1	GALPDDTEALQSLIDTHKEFMK	GALPDDTEALQSLIDTHKEFMK	3	GALPDDTEALQSLIDTHKEFMK3	9789.8		12954.9	15179	6200.54			14486.9			15069.9	9569.6	7785.63	15675.1	22092.8	12409.2		17808.8	13543			12102.8			5663.94						11519.7	12768.2			8350.67						14860.8					12601.1							14953.9	26744.1	7044.41	22817.5	15335.5		14755.1	18454.8	18511.5									14652.7
P57759	P57759	ERP29_MOUSE	Erp29	Endoplasmic reticulum resident protein 29	1	GALPLDTVTFYK	GALPLDTVTFYK	2	GALPLDTVTFYK2	800540	623928	490863	587609	182851	827510	482688	1005120	782498	176739	602497	77944.7	236662	993494	501334	832886	835410	882283	1124110	796408	416111	458352	440419	826413	309156	605574	745940	717641	967375	303190	1291940	551688	600250	836966	429729	501312	229758	356012	179291	1454870	85428.7	619928	124942	189689	1001530	1144190	115943	105435	876124	733256	774423	832961	842515	336173	115882	721861	886300	115530	54139.5	737194	546621	642723	498605	962697	747539	204630	745582	119108	719764	843178	466240	563585	67044.5	170585	592444	145528	86100
P57759	P57759	ERP29_MOUSE	Erp29	Endoplasmic reticulum resident protein 29	1	GALPLDTVTFYKVIPK	GALPLDTVTFYKVIPK	2	GALPLDTVTFYKVIPK2	12242.6	13552.2	5413.99	2384.41	5173.47		12921.9	22954.8		3837.55	18303.1		2483.76			9549.41		2630.64		5765.75	6656.11	3567.81		4621.25		8394.07			7044.84	7877.89	6352.88	3340.07	14702.4	14680.9			4171.92	10491.7			17378	22269.4	5704.46	16220.3			7414.62	7477.64	9957.89				1618.26		3466.83		5728.91	4277.61			3013.12	14408.9		7969.99	13275.1		15045.6		13897.2		6529.41	13983.9			5647.74
P57759	P57759	ERP29_MOUSE	Erp29	Endoplasmic reticulum resident protein 29	1	GALPLDTVTFYKVIPK	GALPLDTVTFYKVIPK	3	GALPLDTVTFYKVIPK3	48383.9	66606.5	39146.3	27598.7	45605.7	15069.8	64053.4	64349.2		27823.4	61925.3	20568.6	30479.9	23282	38249	32491.3	20224.2	16241.1	19570.1	20675.8	32173.8	26667.1	20775.5	29871.7	26168.9	48301.1		13485.7	19498.7	31551.5	51934	18600.6	82028.8	66242	25972	32747.8	38205.9	62061.3	36633.2	21827.3	139833	76255.8	32410.9	61802.1	22536.8	13215.4	33961.6	30363.1	48027.3	12347.1			10260.5	25537	30130.8	22426.5	33747.3	37993.1	33911	19918.2	21436.2	75669.8		77177.9	34204.9	19570	48469.3	28140.3	63848.7	11250	19588.3	55032.7	29614.7	46020.4	23159.8	42770.7	30461
Q8CI95	Q8CI95	OSB11_MOUSE	Osbpl11	Oxysterol-binding protein-related protein 11	1	GALPSGTTIEWLEPK	GALPSGTTIEWLEPK	2	GALPSGTTIEWLEPK2	95158.6	89612	102658	91924.4	66633.6	40244.9	83285.2	41365.6	62677.7	61737	93022.9	65838.2	81789.6	81702.1	90370.8	87743.2	59121.7	93137.5	82966.8	72036.8	62601.2	64664.5	59302.9	54330	76046.7	58424.6	49742.4	67732.3	77807.2	67322.6	136186	124178	57470.2	77899.1	87548.8	65979.1	57043.3	73418	61514.6	59134.9	141996	106386	103077	97602.7	74398.1	55587	100248	49121.2	74820.5	34708.3	56266.5	47925.9	78204	99271.9	86883.3	96476.7	88971.8	75758.5	94688.6	89341.4	95717.5	59605.1	74629.8	54972.6	48267.1	90595.5	98183.2	35312.6	76535	68624.6	68357.3	63459.9	100391	48215.5	86060.4	53934.6	42200.9
Q8BIQ5	Q8BIQ5	CSTF2_MOUSE	Cstf2	Cleavage stimulation factor subunit 2	1	GALPTNVPTPR	GALPTNVPTPR	2	GALPTNVPTPR2	142197	137128	140024	135160	112464	87411.9	134612	74553.1	97266.9	108422	146001	139073	151053	108344	106826	109076	84829.1	109135	104793	145688	96090.8	90240.9	115291	127050	118540	94299.4	101430	80701.1	97530.1	122004	160341	92280.1	117192	167872	132080	116854	132075	108170	133056	104940	93710.5	110403	152459	150287	124081	84701.8	103693	114332	74640.4	79212.3	64488.6	76622.9	98482	111791	86688.9	135793	111721	125922	117132	116166	106061	141542	117225	131468	116551	181821	115823	115676	91205.4	95472.2	100920	114116	95986.1	99094.2	89620.1	100037	94232.5
A2ASQ1	A2ASQ1	AGRIN_MOUSE	Agrn	Agrin	1	GALQVGDGPR	GALQVGDGPR	2	GALQVGDGPR2				21035.9			7380.3				16015.8	29990.3	14710.4	17038.6	23752.7	12207.6		30894.3	22750.3	20353.8	18957.2	12191.4									27806.5	17914.2	27303.1	21060.4	25116.2	17423	14776.5		15304				27081.5		11065.9					10888.7		13324.5	34721.9	22606.9	34380.5	28715.1	29370.9	24814.9	22499.3	20143.6	26356.6	30214.3	19239.6			25952		10380.9			24924.8		27782.6				17500.5
P70168	P70168	IMB1_MOUSE	Kpnb1	Importin subunit beta-1	1	GALQYLVPILTQTLTK	GALQYLVPILTQTLTK	2	GALQYLVPILTQTLTK2	60755.7	75528.1	121263	155370	87240.9	80948.8	48057.5	119181	83591.6	84076.9	73846.9	140002	76616.1	138791	171310	137013	85165.2	84046.9	106422	130114	60673.8	77838.9	62620.9	87005.5	60878.5	46286.5	61780.7	92480.5	115815		142793		108528	94977.4	71042.9	31045.8	51499.5	40087.6	66281.5	106779	103880	168136	64975.9	79318.3	99488.6	117193	93302.3	57620.9	71767.7	73267	59782.5	93262.1	146718	208132	81515.6	149681	101794	88143.2	163309	134590	169753	79019.4	70302.9	78848.4	78723.9	58840	92853.9	54534.9	89073.3	93604.6	97269.3	59220.4	99030.6	37737.6	113439	43294	50279.8
P70168	P70168	IMB1_MOUSE	Kpnb1	Importin subunit beta-1	1	GALQYLVPILTQTLTK	GALQYLVPILTQTLTK	3	GALQYLVPILTQTLTK3	17579.6	27388	43851.2	44453.1	36548.8	40518.8	11811.3	32293.1	34129.4	31732.8	31680.1	43664.7	41003.9	30246.2	57827.7		29144.5	21875.3	19908.3	53594.1	22380.6	23856.9	19876.5	19684.7	35098.7	20642.8	20650.6	24093	24134.2		35669.9	44672.9	23737.5	35030.6	30224.6	13349.8	21222.6	18595.3	17405.1	40359.9	29710.8	35772.6	32976.6	58669	43974.9	42040.3	34965.9	21206.7	38847.6	41223.8	31618.3	34277.8	32815.8	80415.5	47433	47072.6	37604.7	35799.4	56025.2	35762.4	38648.6	27125.4	30037.8	23887.6		31934.8	33545.3	19584.2	27031.9	24344.4	33639.1	17285.1	41705.8	21483.7	34266.8	20733.6	30067.7
Q7TPD2	Q7TPD2	F185A_MOUSE	Fam185a	Protein FAM185A	1	GALREWTLQVSPFGR	GALREWTLQVSPFGR	3	GALREWTLQVSPFGR3	22350.3	16849		15705.1		34088.3	45355	31229.4	32906.7	46380.6	27319.7	21000.1	17939	20125	24683.1	25397.7		27854.5	16754.6	20034.9	32774.1	39214.8		21517.5	37058.4	34870.7	28988.8	27015.7	21050	16006.4	22874.6	18383.8	22304.6					43766.9	33976.2		22562.9	22294		14753.7		25441.6	26353.4	33759.2	27387.6	25586.4	19822.1	37195.5	14880.2	17417.8	13738.8	21753.9	23148.3	19367.9	20733.9	21922	21252.7	38191.7	28070.8	19617.5	34374.4	18991.7	32513.2	27170.3	50876.2	23895.5	24728	28364.3	32124.7	39027.1	32799
Q91Z96	Q91Z96	BMP2K_MOUSE	Bmp2k	BMP-2-inducible protein kinase	1	GALRPGNGSEVLMVQGPPQQPPQQHR	GALRPGNGSEVLMVQGPPQQPPQQHR	4	GALRPGNGSEVLMVQGPPQQPPQQHR4		14295.7	6633.81		11729.2			4571.32			10959.4		6895.32	10234.9		9548.08					12347.6										10864.9	12246.6	11141	18085.3	9978.31						9498.15	10493.6	20658.4	12139.7	23732.1				8846.31				5567.28	6610.66	13573	6703.92	9936.41	13582.1	7190.3	9945.98	9706.66	6274.38			10119		15558.5
Q9CQT1	Q9CQT1	MTNA_MOUSE	Mri1	Methylthioribose-1-phosphate isomerase	1	GALSASVFSEGQTLDSPWV	GALSASVFSEGQTLDSPWV	2	GALSASVFSEGQTLDSPWV2	27765.7	36147.5	22150.9	22923	35226.9		34023.8	32564.6	20069.8	30965	16238.6	39457.5	24438.2	26923.7	21458.5	29945.8		25444.4	46893.5	31326.6	40720.3		61141.5	28620.3	31308.3	32524.5		51644.8	25784.7	28597.2	14765.2	13860.1	20662.3	26586.6	48402.3	32906.4	48796.9		39619	31453.5	28444.7	30744.1		23235		43731.2	37234.9	33415.9	38266.9		40193.1		19244.2	21651.6	22686.6	34923.9	24873.7	39724.5		22298.3	22806.1	25932.6	29829.2	30311.1	29210.8	26417.2	18476.5	41353.5	25390	33281.9		29028.5	31701	41953.6	31557.1	39764.9	35129.3
E9Q394	E9Q394	AKP13_MOUSE	Akap13	A-kinase anchor protein 13	1	GALSIHNKEGATPVSLALER	GALSIHNKEGATPVSLALER	3	GALSIHNKEGATPVSLALER3	14787.2	20408.2	8897.43	9386.38			13867.3	17904.4			22227.3	10300.3	11538.7	19568.4			8099.6	16485.3		22936.9									11869.9	16828
Q9Z0X0	Q9Z0X0	BORG3_MOUSE	Cdc42ep5	Cdc42 effector protein 5	1	GALSISAPLGDFR	GALSISAPLGDFR	2	GALSISAPLGDFR2	53637.8	34147.2	37653.1	43257.1	24498.8	44348.1	39936.3	61811.1	50716.5		51080.8			71700.9	42222.3	55537.4	52477.8	32874.7	48500.7	42904.5		23748.5				36539.2	41014.4	27951.7	35966.9	18812.2	89218.9	52366.6	69465	57400.8	53373.9			200479		56215.1	26308	51982.2		34304.2	61649.2	35778.5		11785.8	46548.9	43980.5	33775.4	41985.5	52883.5	48991.6	36931.3	36887.4	48241.9	24930.6	20339.9	51930.4	49202.2	62693.3	65000.4	71712.4	45604.8		50945.8		41649.5	25333.8	31760.2	28646.4			33679.1
Q9CW03	Q9CW03	SMC3_MOUSE	Smc3	Structural maintenance of chromosomes protein 3	1	GALTGGYYDTR	GALTGGYYDTR	2	GALTGGYYDTR2	38286.4	20540.7	47967	29687.4	33865.1		14037.4	32919.2	13850.9	29043.4	51338.5	46184	81633.5	42699.9	41477.4	36756.9	28834.5	37584.9	24225.8	28743.3	24178.6	14531.7	38897.5	23484	30489.2	15834		14209.2	22050.2	19982.2	66271	63340.5	66009.4	64895.3	76665.7	37883.8	16024.7	37761.6	25727.7	21533.7	32651.3	30028.5	69533.4	39719.2	46336.9			32023.8	22738.6	18145.5	22458.1	30491.9	63222	61558.5	57546.7	39705.7	50775.9	39179.9	60795.9	36467.2	52663.1	70129	31972.5	30966.7	44966.2	64258.5	45776.7	15024.4	27840.1	22830.7	26166.6	17778.7	24133.3		23369.6	24202.1	16782.5
Q9CW03	Q9CW03	SMC3_MOUSE	Smc3	Structural maintenance of chromosomes protein 3	1	GALTGGYYDTRK	GALTGGYYDTRK	2	GALTGGYYDTRK2	11824	5980.51			3723.12			6227.79			6251.59	6026.79	5615.51		7371.44	8991.22	1161.63	7192.5	9499.71	3145.28	6208.96	2321.42	3733.19			2734.43	1947.79				13115.3	3935.71	10244.4	7152.94	5511.83	9289.95		4850.12	1908.76	4600.93	7602.57	2166.45	5912.66	5755.64				3511.91					9730.14	5417.51	5222.1	9541.42	10726.1	9067.2	6601.31	5251.63		11039.5		5676.43	7447.94	8806.59	7607.82	2020.48	6672.63		4483.03		2465.12		7731.1
Q9CSH3	Q9CSH3	RRP44_MOUSE	Dis3	Exosome complex exonuclease RRP44	1	GALTLSSPEIR	GALTLSSPEIR	2	GALTLSSPEIR2	290700	223960	206421	226143	202902	69853.7	203533	160324	113990	127859	255012	266729	348273	225095	298981	194857	142992	122667	143611	209641	118808	119050	142187	180877	180085	152752	102368	101934	123431	193908	383841	229329	253227	255951	258883	181001	140922	196667	167610	169264	195344	284876	225899	382279	143170	102803	146796	122480	172242	80588.6	99093.3	138701	263604	329868	271755	246959	268188	278027	265129	194707	180756	327022	151240	244693	312656	273297	278531	152232	199584	89847	170281	226522	163664	103271	168993	133421	117209
Q80TY5	Q80TY5	VP13B_MOUSE	Vps13b	Vacuolar protein sorting-associated protein 13B	1	GALTSITNLATSLAR	GALTSITNLATSLAR	2	GALTSITNLATSLAR2			13635.5	7906.21				9896.55	7859.44	3902.61	7875.32	11233.6	15303	16067.2	8058.09		13731.1			10859.3			5585.44					4313.37			9093.95		14988.4					9062.06		15194	5833.21			9304.8		8067.42				10945.4		9592.03	13932.9			13628.1		9293.17	19403.6	11533	11932.9	7878.95		10013.1	7671.15					11534.9		5435.03
Q62384	Q62384	ZPR1_MOUSE	Zpr1	Zinc finger protein ZPR1	1	GALTTVEGLISR	GALTTVEGLISR	2	GALTTVEGLISR2	488335	527789	412411	392678	390263	369095	528176	333474	288491	339915	491495	400292	356702	320703	418976	446560	294373	373863	294840	338359	327735	371974	265868	302425	348451	338065	325582	291230	391211	328572	540456	305043	480649	596066	301492	346372	442714	392677	373511	384463	502523	697736	257757	583599	388400	338082	326383	334878	284225	285891	280615	334939	300688	359233	367116	377374	334537	353019	431061	311096	392661	380406	356744	432727	354245	340748	419193	324806	463380	301501	299415	459452	301678	372626	331486	317527	265453
P47856;Q9Z2Z9	P47856;Q9Z2Z9	GFPT1_MOUSE;GFPT2_MOUSE	Gfpt1;Gfpt2	Glutamine--fructose-6-phosphate aminotransferase [isomerizing] 1	0	GALTVGITNTVGSSISR	GALTVGITNTVGSSISR	2	GALTVGITNTVGSSISR2	75152.1	48668.2	69353.9	71249.5	89309.9	75661.2	21555.9	40228	74260.6	26643.2	44943.3	31178.5	40224.4	61582	66261.4	42751.2	49331.6	34311.9	35714.3	69065.5	31686.7	45918.4	14183.5	52609.9	39450.3	23257.3	49493.3	36621.6	40561	50558.4	57598.4	46917.7	79447.8	57114.7	44421.2	37378.8	52710.4	30579.1	45673.5	48833	114703	95203.2	61513.5	131000	106973	49539.5	60777.8	47943.3	19606	53470.8	44258.2	57552.7	39286.1	58783.4	54933.7	85226.6	44223.3	56269.1	37237.9	47203.5	56678.1	56750.7	35654.4	71435	37465.3	56078.7	26112.6	54046.1	25191.1	61760.5	49369.2	32060	36448.5	50467.5	38713.5	24306.4	36281.4
P51660	P51660	DHB4_MOUSE	Hsd17b4	Peroxisomal multifunctional enzyme type 2	1	GALVIVNDLGGDFK	GALVIVNDLGGDFK	2	GALVIVNDLGGDFK2	17468.6	31991.8	35773.8	44620.8	59432.3	37698.3	30728.1	14696.3	41661.3	52029.4	40839.4	70259.3	51370.6	56560.9	57775	29216.7	46123.2	52084.2	37761	35532.4	60268.2	37620	69075	34650.9	45390.4	26565.1		53140.7	32471.9	31443.5	22993.5	55811.2	21420.3	17816.5	47095.8	35519	39872.3	29327.2	43343.2	28764.5	17180.5	14008.2	38550.6	24874.1		43894.7	32945.4	54239.6	53302.8	36730.8		37905	63381.8	34154.6	57872.7	41628.2	36647.1	55163.6	38358.3	61937.8	43215.8	23550.2	42093.1	24936.8	16453.8	54865.4	33744.5	26765.1	32138	38120.7	45296.3		51747.9	40699.4	73774.5	54134.8	25830.8
P51660	P51660	DHB4_MOUSE	Hsd17b4	Peroxisomal multifunctional enzyme type 2	1	GALVIVNDLGGDFKGIGK	GALVIVNDLGGDFKGIGK	2	GALVIVNDLGGDFKGIGK2		9220.67	6471.97	7045.13				5486.67		8891.4	5930.99	8930.06	6680.23		7716.28		5149.78	8623.62	5106.13		9981.53	1538.12	15955.7	5025.83							7573.34		3932.93								1772.93	5388.92	4806.79				7215.34		8205.19	4714.33			7796.5		8297	5364.92		5575.45	3184.37			7493.03					6682.25							1896.8
P51660	P51660	DHB4_MOUSE	Hsd17b4	Peroxisomal multifunctional enzyme type 2	1	GALVIVNDLGGDFKGIGK	GALVIVNDLGGDFKGIGK	3	GALVIVNDLGGDFKGIGK3	11658			18641.6	18671	18744.7		12300.4		16469.4		19449.5	10755.4	23238.7	16093.5				20601.8	14257.2	26945	10019	21181.9	13286.7			14630	11116.4		11933.1	15922.9	12311.9			12227.5	22063.2	20343.5		18163.7	9336.98	14884.3		16279.2		21706.9		14961.7	17613	16982.1				17257.3	13815.1	13348.9	23468.6	14494.7	17441.4	18151.1	16336	14427.8	17433		16999.6	16707.6	20294.4	16671.3	12076	18746.2	17305.3			27610.6	18304.6		18750.3
Q9R062	Q9R062	GLYG_MOUSE	Gyg1	Glycogenin-1	1	GALVLGSSLK	GALVLGSSLK	2	GALVLGSSLK2	930977	854576	853354	861815	871109	950917	1004240	1094500	1002430	679815	287112	516745	568034	713110	800620	1051750	514901	561185	472767	737663	584168	769091	270355	882277	639890	850276	721810	711426	887871	1060570	764398	377472	643018	662265	742388	628387	535940	319532	352892	663410	456210	912651	841267	402095	405406	1108880	615805	719370	827898	1033180	585697	700322	444398	618015	1244930	551133	766799	402668	408547	280394	420707	848680	390680	778030	841986	565233	497128	594803	575721	640452	423027	733001	591044	768036	504278	754736	912996
Q9R062	Q9R062	GLYG_MOUSE	Gyg1	Glycogenin-1	1	GALVLGSSLKQHR	GALVLGSSLKQHR	2	GALVLGSSLKQHR2	86450.5	79648.3		69424.5		68177	102970	93027.9	86223.1		82130.1			77837.1	79052.9	129047	25622.6	142328	45751.6	38037.5		180499	58239.9	100716		94157.5	41983.2	210019	70527.5	49260.6	86112.8		74563.1	56263.9				57902		127319	87824.9	104168		35319.9	39744.6	124527	63855.5		185292	67488.1	26737.4	48666.2	64746.1	73672.7		65261.5	121092			91560.9	42029.5	72273.8	99652.3	50015.7	75061.9		62114.8		67063.5	37767.7	37328.2	87236.3	58718.2		57036.2
Q9R062	Q9R062	GLYG_MOUSE	Gyg1	Glycogenin-1	1	GALVLGSSLKQHR	GALVLGSSLKQHR	3	GALVLGSSLKQHR3	399435	577765	337132	164055		291600	786342	502298	356643	315306	522730	295420		282364	263341	395633	229183	103601	202322	179651	414437	214847	347600	519509	315168	551607	327555	151515	246336	176841	295534	157299	333092	389445	305375	283902	279153	336703		94164	349788	495178		259098	223401	228484	289209	406116	487643	384224	249200	283761	223434	285015		292833	156753		211854	147810	183968	351402	161818	376441	344856	267366	261711	246359	440446	213579	137077	556463	197151	435990	224395	486472	359745
O08600	O08600	NUCG_MOUSE	Endog	Endonuclease G, mitochondrial	1	GALWVLEQLRPER	GALWVLEQLRPER	2	GALWVLEQLRPER2	9523.23	11854.9	18208.3		6749.03	14634.4		20512.1		27376.9	16614.1							16380.1	25388.6		17718.4			10531.5	17460.1	18126.6		23789.9	17253			7406.97	14916.1				10472.9	20530.2		16875	13122.9	10775.7		16762.8	27296.7	23145.6	20805.5	13972.4	16092.2			24744.8	8584.1			13266.5			17322.5	23394.6	22531	16398		15726.7	20361.9		32380.2		23304.2	23473.2		23174.3	19671.3		22825.5	12119.9
O08600	O08600	NUCG_MOUSE	Endog	Endonuclease G, mitochondrial	1	GALWVLEQLRPER	GALWVLEQLRPER	3	GALWVLEQLRPER3	305595	365614	71662.9	184968	110102	187278	604626	201338	199120	208472	252433	79279.4	52660.1	146486	118487	115360	220144	284183	217312	194725	84194.2	312297	131820	224525	178811	467847	200698	248761	220769	198882	100477	126215	118314	63671.1		97157.7	115716	657102	121367	179106	154100	112616	82886.9	283808	199462	160558	254806	112660	370506	253166	202867	217248	120151	95880.7	47699.3	127338	98366.9	98064.4	149363	227725	200654	111159	280165	128368	161072	120911	451663	110032	312427	236248	180439	565459	312856	78020.1	372563	95907.8	129493
Q8CI51	Q8CI51	PDLI5_MOUSE	Pdlim5	PDZ and LIM domain protein 5	1	GALYCELCYEK	GALYC(UniMod:4)ELC(UniMod:4)YEK	2	GALYC(UniMod:4)ELC(UniMod:4)YEK2				10071.9	18467.9							10757.7	10656.2		8690.3					18453.2											8958.08	8584.1				17263.6							10910.7					12218.7				13670.4		11087.7	20167.5	12435		14951.5	11153.3			13588				16632.1	13696.5							15451.8			13286.4
P18654	P18654	KS6A3_MOUSE	Rps6ka3	Ribosomal protein S6 kinase alpha-3	1	GAMAATYSALNR	GAMAATYSALNR	2	GAMAATYSALNR2	146839	129260	152170	179721	165820	84519.7	98739	118011	100698	124772	114898	216781	239932	120106	190301	144714	87760.7	146933	136499	171692	115209	120421	111548	152911	143562	70655.7	105215	91729.8	113718	140623	136536	167836	129354	102433	162935	136301	161466	130214	135274	163501	114168	116848	119425	114417	125370	115800	105540	124180	97127	95962.1	104336	136676	139496	192616	125775	149476	102574	225800	165974	149715	173441	156391	108608	140055	157258	187598	132896	169423	137387	125485	142745	115668	146666	100922	103079	85703.2	106536
P18654	P18654	KS6A3_MOUSE	Rps6ka3	Ribosomal protein S6 kinase alpha-3	1	GAMAATYSALNRNQSPVLEPVGR	GAMAATYSALNRNQSPVLEPVGR	3	GAMAATYSALNRNQSPVLEPVGR3	82578.7	87658.8	43061.7	39767.5	56582.8	39504.7	88951.5	68224.6	37658	26589.5	75362.5	51607.2	51648.2	36789.9	40409.9	59410.4	33118.5	38245.2	33235.5	47562.7	52270.9	46670.3	44868.4	51948.1	43044.6	71812.4	26892.3	24626.3	41194.1	30597.8	58637.9	38377.5	74368.9	71965.9	39722	55467.9	48138.9	83078.4	58741.8	36253.1	63025.2	55266.7	31119.1	74676.8	35679.5	34459.5	38079.4	39609.1	49386.9	33976.3	27018.6	31166.1	27798	42124.3	44404.6	48783.8	43987.3	47389.8	34772	38944.6	36933.6	78602.9	50468.2	87284.1	79840.6	38861	68750.1	56579.5	82271.1	36878	31748.1	93096.7	28279.8	40005.8	40854.5	33131.2	40058.5
Q5SW19	Q5SW19	CLU_MOUSE	Cluh	Clustered mitochondria protein homolog	1	GAMAVIDGNVMAINPSEETK	GAMAVIDGNVMAINPSEETK	2	GAMAVIDGNVMAINPSEETK2	21691.8	28487.6	14820.8	19488.6	40674.7	10810.5	17582.1	16486	21537.5	26212.2	25106.5	40068.2	47164.8	22117.2	30249.8	32402.5	26948.3	16812.4	26793.9	24087.4	47218.2	13162.5	37949.7	38414.2	14918.2	30338.5	12075.8	16098.1	15260.9		19431.3	12358.7	15145.9	15270.6	33301	37409.5	38370.6	21638.4	37780	12594.8	16177.2	10873.8	27630	13306.8	22214.1	14597.4	12148.7	31560.5	17078.5		12259	8426.24	20393.4	22199.4	52640.6	20427.8	19702.9	50988.7	21233.2	15488.4	15578.4	20517.5	17292.1	30556.5	15856.9	34893.8	28323.5	30419.6	27536.6	14763.5	20679.3	20998.6	18820.5	30048.7	16726.3	33697.8	32923.3
Q9Z2L7	Q9Z2L7	CRLF3_MOUSE	Crlf3	Cytokine receptor-like factor 3	1	GAMEPEPEVLLQEAR	GAMEPEPEVLLQEAR	2	GAMEPEPEVLLQEAR2	17056.9	13236.5	19413.8	20182.2	19298.9	12627.6		11477	15927	18579.8	15179.7	14332.4	18493.9	9896.69	18913.3	6121.71			16001.1	17089.2	13826.6	15671.8		17542.3	17887.9		13489.2		16009.2	14917.5	8785.67	20964.5	17556.6	27359.3	24805.5	9568.45	17327.8	11177.5	11311.4	17024.3	20268.3	27459	31651.6	22475.2	20352.6	11158.5	20677	18149.5	14041.3				12251.3	23065	19538.9	24141.5	17748.4	19306.4	15966	19940.3		14612.2		13715.1	13265.1	20816.7	13734.3	14181.9		11185.5	14287	15925.4	8055.25		9650.66		12092.8
Q3URE1	Q3URE1	ACSF3_MOUSE	Acsf3	Malonate--CoA ligase ACSF3, mitochondrial	1	GAMIFYTSGTTGRPK	GAMIFYTSGTTGRPK	2	GAMIFYTSGTTGRPK2	13088	15215.9	11557	12056.1		14323.4	17716.2	17350.8	12696.9	12911.4	9509.6	17971.7	10729.3	10888.4	3863.59	12776.1	18004.2	15444.8	21490.6	15861.5	21786.7	13762.2	18398.1	17613.7		11356.8	12296	12624.3	11328.3	9530.43	14774.1		15718.7	5132.24		24709	18300.1	27382.8	19024.1	6782.77	9897.69	6570.86	9971.49	7375.04	4038.95	21247.2	9409.94	13433.7	27749.8	27618.6	16359	17079.4	11149.7	10194.3		8577.19	8356.27	18900.6	8111.6	10294.5	12625.1	9200.12	11126.1	21865.5	29721.6	13367.3	27095.4	12347.4	20488.5	10912.6	11195.2	21378.5	16925.9	30017.4	11044.9	16935.3	16135.4
Q3URE1	Q3URE1	ACSF3_MOUSE	Acsf3	Malonate--CoA ligase ACSF3, mitochondrial	1	GAMIFYTSGTTGRPK	GAMIFYTSGTTGRPK	3	GAMIFYTSGTTGRPK3	11971.5	19950.1		9988.59			30347.4	19974.7			16913.3				10912.1		17094.1			18766.3			25074.9	17984		16657.5				12884	17763.4							20715.5	15329.6	23333.3	9027.97			16037	13749.4	16360.3			29474	16969.5	13091.4	12516.1	11887.8				22654.7	12497.6	13630.1	15842.3	8719.72	18835.2	23766.8	14602.2	20149.8	13214.1	22940		17704	30852.4	18369.5	22107.1			15029.9
P41216	P41216	ACSL1_MOUSE	Acsl1	Long-chain-fatty-acid--CoA ligase 1	1	GAMITHQNIINDCSGFIK	GAMITHQNIINDC(UniMod:4)SGFIK	2	GAMITHQNIINDC(UniMod:4)SGFIK2	8167.2	5096.84	6393	6728.15	22910	13517.1	5145.24	10509.1	8801.13	20054.6	6427.64	8378.86	17760.8	11646.2	12297.1	18909.2	21565.1	16461.1	12753.5	16778.7	17823.8	6914.49	38958.4	17987.9	9624.74	6337.3	15644.9	3025.69	7260.82	10463.2	9078.63	15274.1	9208.39	14618.2	17857.8	24270.4	35399.7	20288.2	22008.7	17115.9	5947.59	13935.6	25325.7	5610.98	13780.8	7039.44	11181.9	37179.1	33560.5	20733.9	24380.6	13226	7758.16	6326.93	9271.68	2216.57	4944.01	24113.9	21717.6	14123.6	12363.3	5079.76	12250	10283.3	13781.6	17627.4	14530.2	23855	17485.2	15523.1	14356.6	8759.37	21919.7	25162.4	16658	33032.4	25812.7
P41216	P41216	ACSL1_MOUSE	Acsl1	Long-chain-fatty-acid--CoA ligase 1	1	GAMITHQNIINDCSGFIK	GAMITHQNIINDC(UniMod:4)SGFIK	3	GAMITHQNIINDC(UniMod:4)SGFIK3	329105	280196	251617	313502	297084	357464	444731	633167	347539	457375	353915	320964	304736	360499	409343	693213	641011	546351	404838	387780	703179	277639	889096	762932	406793	574192	395817	328114	335919	462403	395071	613359	406464	501613	537243	863061	693598	1106630	671070	479691	331220	327896	477930	580043	576061	244849	374930	707486	834612	370448	569528	340190	168565	216112	242271	177062	213085	413388	587244	472418	370282	397341	332114	679658	682570	579047	719582	515751	535844	384273	545421	473241	630870	840959	428024	920020	544122
Q920A7	Q920A7	AFG31_MOUSE	Afg3l1	AFG3-like protein 1	1	GAMLTGPPGTGK	GAMLTGPPGTGK	2	GAMLTGPPGTGK2	32360.2	31397.5	29387.8								37639.4	9217.33	20161.7	20762	31332.5	25506.9	23684.9	37694.1	41692.9		22054		33836.7	16360.7	17081			26534.8		17416.7	31458.8	48526.4	18859.1	32226.8	27516.4	39544.7	14991.6	44593.5	28078	36534.7	33899.7		28244.6	26869.8	31594		24748.6	16666.2	29041.5		34456.9		34819.1	29214.9	33107.3	20625.2	35184.3	18661.5	36496.9	38883.6	33341.9	27464.9		23481.6		27402.3	34282.4	14011.8	18330.7		31188.1	28442.1	23025.7	25397.3	34029.8	23968.9	18008.9
Q8BGQ7	Q8BGQ7	SYAC_MOUSE	Aars1	Alanine--tRNA ligase, cytoplasmic	1	GAMSTQQIK	GAMSTQQIK	2	GAMSTQQIK2	34100.5	29344.5	22097.4	11134.9	14361.6			16982.2	10204.4	14583.1	19893.5	18702.5	27644.8	12495.1	11480.5			18930.3	18041.5		12996.2	21122.2		17228	12766.5	24463.4		14092.5	13506.4	8559.59	15197.5	9318.08	22772.9	27424.5	20725.8	14240.4	9924.55	12996.7	17730.9	11589.6		32119.8	17329.6	22403		12315.9	9431.08	14599.1					10272	7792.64	12628.5	25850.5		20431.5			13729	18709.1			24879	16534.4			10913.3	10799.8	6843.41	24350.7		14097.4	12225.1
P08074	P08074	CBR2_MOUSE	Cbr2	Carbonyl reductase [NADPH] 2	1	GAMTMLTK	GAMTMLTK	2	GAMTMLTK2	16361.9	32058.2	54022.8	43813	44776.5	81585.9	73951.1	66933.5	46622.7	76782	31437.1		24075			32660.7	34035	25519.5	21565.6	29932.1	64439.9	51826.3	58444.1	76923	69538.1	58700.2	57483.7	45297	75279.7	123106			11974.6			49920.7	46620.9	61883.8	35772.1	55395.7	28502.9	32527.8	39630.5	39486.4	27995.6	59223.2	79537.9	86359.4	34267.4	54103	50017.4	62246.2											36222.6	18252	19131.8	22010	35168.5	53750.4	43645.1	38133.9	50684.1	51389.2	54557.3	54656.6	47206.4	65939.6	54763.8
Q8C854	Q8C854	MYEF2_MOUSE	Myef2	Myelin expression factor 2	1	GAMTSSMER	GAMTSSMER	2	GAMTSSMER2	12218.2	8986.53	9827.94	14340.2	7838.42			11014.5			7752.7	13072.6		11677.9	13221.2	14064.2	10418.6	8042.98	10433	8529.85					9858.29		12135.3				16631.2	13515.4	23251.8	12876.9	13418.4					5037.79	14255.4	10404.3	6331.68	11751.1	13784		16345.2			10647.5			10207.8	12531.2	9602.73	16935.3	18255.3		11497			10837			13881.3	9178.66	8545.99
Q8C854	Q8C854	MYEF2_MOUSE	Myef2	Myelin expression factor 2	1	GAMTSSMERDFGR	GAMTSSMERDFGR	3	GAMTSSMERDFGR3	22382.9	27071.3	21120.7	24790.8	16901.2	20887.4		5732.44	14579.3	10272.7	23190.9	23610	10689	30134.2	30611.2	15247.4	21976.2	11883	23588.2	22005.8	10015.2		12921.3	11471	10934	9640.48	25601.4	9750.21	16289.1	13317.8	12028.4	22768.5	28411.3	19211.5	20489.6				13784.1		22273.4		14926.8	21353		18498.6	15379.1				23478.6	11658.7	15714.6	39642.1	8333.68	25116	28791.7	21160.3	32486.6	41351.5	24391.7	18736.4	23461.2	18019.1	7749.65	17286.2	13255.2	15822.8			15227.9	17007.1	16991.2		16835.3
Q8C854	Q8C854	MYEF2_MOUSE	Myef2	Myelin expression factor 2	1	GAMTSSMERDFGRGDIGLSR	GAMTSSMERDFGRGDIGLSR	3	GAMTSSMERDFGRGDIGLSR3					9042.38						9259.28		8674.97			10300.9																		12844.2	5515.54						7752.64													6010.24	13927.3			11578.8	6251.09			9579.63		13648.7
Q05920	Q05920	PYC_MOUSE	Pc	Pyruvate carboxylase, mitochondrial	1	GANAVGYTNYPDNVVFK	GANAVGYTNYPDNVVFK	2	GANAVGYTNYPDNVVFK2	8819.05	11441.5	15673.8	11981.7	12081.5	34619	26180.1	27117.3	32794.2	56248.8	7617.48	18147.5	22445	17670.1	16072.1	16780.3	13475.2	10036	13759	24622.5	35999.2	41550.1	27906	37513	31570.1	30823.7	35819.5	51147.4	38121.8	63798.5	13652.8	18447	11025.5	7569.29	14909.1	29078.9	30620.4	19574	36384.7	56836.5	9020.86	10356.4	14589.3	7428.79	9746.95	49669.8	39986.8	80659.4	41264.2	47367.2	49059.6	58657.4	25802.1	23374.5	24372.5	19799.9	28347	15589.5	16491.2	18843	19089.3	14734.4	21687.2	14104.6	19591.3	19027.8	10897	33735	32050.6	39311.4	39571.8	27144.8	66233.8	47141	46763.3	48196.1	41366.7
Q9R0E1	Q9R0E1	PLOD3_MOUSE	Plod3	Multifunctional procollagen lysine hydroxylase and glycosyltransferase LH3	1	GANAVNPDKLLVITVATAETEGYRR	GANAVNPDKLLVITVATAETEGYRR	3	GANAVNPDKLLVITVATAETEGYRR3	11847.6	30360.4	14842.3	15306	24563.4	21145.9	11707.4	21408.4	20823.9		32001.2	11838.5	13555.4	19711.1	14194.1	22856.4	11507.2		8261.24		23228.6	10576.5	11642.8	16683.8	5703	8775.74	7043.26	6789.9	13678.1		30189.2	13804.9	25085.4	30615.6	11260.3	8765.79	13026.9	23850.6	15872.2		34820.9	24648.9	26420.3	26580.4	22012.9	8534.83	13811	13651.5	12072.2	19538.3		10124.5	19772.9	13017.8	22431.1	18536	18979.7	19601.1	17274.3	18093.4	18209.1	28808.4	12920.2	30902.4	22027.1		24347.1					12677.8	4926.99	7802.34	7042.55	12625.6	7128.58
Q9R0E1	Q9R0E1	PLOD3_MOUSE	Plod3	Multifunctional procollagen lysine hydroxylase and glycosyltransferase LH3	1	GANAVNPDKLLVITVATAETEGYRR	GANAVNPDKLLVITVATAETEGYRR	4	GANAVNPDKLLVITVATAETEGYRR4	99317.1	48754.6	31181.2	73497.1	45165.2	34267.4	37337	19206.9		17739.7	40976.7	32772.9	27071.7	25805.5	33384	16558.1	39300.2	33122.7			19931		23567.6		24158.6	33986.7					12652.6	21679.6		28849.8	38869.7	17864	23293.5	25978.7	32444.9		24528.2	84972.4	32846.1	48980.9	69384.6			26218.4	33163.2	74799.8		90172.9	28130.5	51898.8	22092.7	35256.4	71852.1	35157.5	38797.1	34723.7	33129.8	52104.5				40171.3	22677.7	23970.1			33183.7	33467.2		29375.2		21947
P11983	P11983	TCPA_MOUSE	Tcp1	T-complex protein 1 subunit alpha	1	GANDFMCDEMER	GANDFMC(UniMod:4)DEMER	2	GANDFMC(UniMod:4)DEMER2	22009.8	29644.1	28312.2	29895.6	73446.3	32532.8	18467.8	24599.4	18699.1	25703.5	25535.6	54387.5	85625.1	18272.7	29125.2	26808.9	29537.1	9148.44	23583.1	21178.2	34960.7	9949.99	30686.9	8254.54	26238.3	10756.7	39113	14988.7	15874.2	24222	38379.3	23185.5	42284.7	59471.7	57924.6	47578.3	43117.9	15639.8	40358.1	7873.14	26095.2	77746	94641.2	27999.9	31371.4	32092.7	12689.9	39002.4	9907.62	44185.1	40539.8	45811.8	18211.6	49513.6	59493.2	25383.8	27082.4	63814.5	34260.3	16627.2	15064.1	38145	14142.3	27656.3	36462.4	31654.8	26692.3	105464	35315.9	8406.53	24043.9	20186	27580.8	30986.6	21459.4	39882.4	71209.3
F6ZDS4	F6ZDS4	TPR_MOUSE	Tpr	Nucleoprotein TPR	1	GANEKLAVAEVR	GANEKLAVAEVR	2	GANEKLAVAEVR2			7767.41	4435.18									13797.8		12293.6	12418.7				6858.14				9422.52	8857.09		7374.53					7146.33			6833.38	5662.15		9094.42	6212.12		10719.6		9364.64	6887.36	6676.71		3076.5		5009.69				7180.58	13572.6	7849.77	12840.6	6112.44	8185.53	11651.2		10985			7632.51							8193.79		8304.16	3829.07
O70152	O70152	DPM1_MOUSE	Dpm1	Dolichol-phosphate mannosyltransferase subunit 1	1	GANFITQILLRPGASDLTGSFR	GANFITQILLRPGASDLTGSFR	3	GANFITQILLRPGASDLTGSFR3	11546	5672.7	16875.1		11382.3			6659.66		11886.1	13572.4			22334.5	9863.78		8113.04	21604.6	10603.9	5398.08								6594.11	12871.3			18307.5	11945.7		7207.91			10612.2			14888.9		13364.4		14836.9								27719.8	10326.3	13334.2	20415.5	17021.5	8209.47	9984.9	19072.1	15530.5			7900.76			16329.3		5021.79	11404.9
Q9JM73	Q9JM73	SRF_MOUSE	Srf	Serum response factor	1	GANGGRVPGNGAGLGQSR	GANGGRVPGNGAGLGQSR	3	GANGGRVPGNGAGLGQSR3									3359.45			3139.98	5219.24			3256.23			2154.58	4207.22												3171.04	6453.91	4377.1				2780		4731.91													4619.52	3309.92	14321.3	7517.84	13101.3	6243.5	4088.86			5909.54		11178.9					5488.6		2936.68
Q9QXB9	Q9QXB9	DRG2_MOUSE	Drg2	Developmentally-regulated GTP-binding protein 2	1	GANIQLLDLPGIIEGAAQGR	GANIQLLDLPGIIEGAAQGR	2	GANIQLLDLPGIIEGAAQGR2	33885.1	18506.5	43984.2	46245.9	58995.7	39318.2	26286.3	40897.3	55882.1	28986.2	33857.3	57602.3	61749.5	55117.3	59459.2	41894.8	37926.4	39565.3	44589.3	46467.5	47291.7	40802.7	27212.6	52729.8	52649.9	26020.5	39069.9	37876.7	52513.6	35896.6	38315.7	42209.6	35784.8	48652	46013.6	60053.5	53107.1	13848	50118.7	41344.9	40328.1	44141	42396.9	26810.5	42299.2	43250.3	38342.7	40009.6	39077.9	40200.3	32305.3	40299.3	40596.3	54678.1	43114.8	57210.3	39418.8	52632.8	53965.3	33106.4	48561.5	46927.7	44950.4	43807.3	39983.2	45015.1	15599.4	53316.1	21852.2	40242.5	47118.9	31589.6	40970.6	25455.6	28993.2	38671.4	44545.7
Q9QXB9	Q9QXB9	DRG2_MOUSE	Drg2	Developmentally-regulated GTP-binding protein 2	1	GANIQLLDLPGIIEGAAQGR	GANIQLLDLPGIIEGAAQGR	3	GANIQLLDLPGIIEGAAQGR3	70633.9	44626.6	68530.9	93916.7	101187	55571.4	51514.4	68224.2	80143	66384.4	65100.3	115394	135192	75934.1	89017.3	36053.8	82940.6	66114.9	79201.7	84261.4	57709.4	66947.6	63147.1	73277.7	84575.9	66486.4	80891.4	78671	71606.1	72548.8	45384.8	67424.5	50205.7	54169.2	66799	103683	85593.6	43394.5	65585.4	57760.5	48102.4	37495.4	69699.7	40009.2	79370.9	89805.6	50823.1	58186.5	81522.2	66154.9	82899.8	72696	53514	85269	59644.9	67455.6	57619.7	84597.1	72499.4	59392.5	70896.2	53359.5	59219.8	56281.4	47901.1	81991.2	42265.8	97842.7	35546	84087.4	86463.8	48687.1	70126	59314.3	71365.5	54255.8	48942.4
Q6WKZ8	Q6WKZ8	UBR2_MOUSE	Ubr2	E3 ubiquitin-protein ligase UBR2	1	GANKLIDLPEDYSSLINQASNFSCPK	GANKLIDLPEDYSSLINQASNFSC(UniMod:4)PK	3	GANKLIDLPEDYSSLINQASNFSC(UniMod:4)PK3	12209.2	15167.8	3850.75		11063.1	15658.8	19069	9494.68			16673.8	10163.5	15067.5		8855.83	13294.8					10353.8					13065.2	10788.2				7867.47		7999.29	16041.8			15218.9				11218.3	13021.5	9303.83	11900.3				11184.6		11942	12448.8				6666.36			7642.93	6737.34			11901.6		8147.7	10124.5	8633.86	10282.3	13290.7	12450.9			15728.6		12498.7			10772.7
O70133	O70133	DHX9_MOUSE	Dhx9	ATP-dependent RNA helicase A	1	GANLKDYYSR	GANLKDYYSR	2	GANLKDYYSR2	48292.2	48623.4	54257.4	52699.1	62842.7	35144.2	35029	39046.3	43612	40401.4	70380.9	83773.7	89597.3	80293.3	91151.8	86660.5	59669.9	73375.3	89227.8	74744.7	39022.9	64289.9	44879.9	58342.5	61393.5	38472.7	45248	45000.9	48211.5	40704.3	109449	30683.1	94438.9	71195.8	69151	36698.7	48469.7	54934.2	56168.4	54365.3	63940.6	52732.2	63807.8	47813	82194.5	49979	68426	39693.3	27006.1	60425.8	45349.2	30705.2	125784	63505.4	92785.9	122323	118022	84860.7	38772.1	104732	114808	93389.1	63351.4	95481.3	83011.9	73663	69927.7	41800.4	49965.3	45432.5	36426	31128.9	26640.8	51011.7	49550	33688.4	43258.4
Q60772	Q60772	CDN2C_MOUSE	Cdkn2c	Cyclin-dependent kinase 4 inhibitor C	1	GANPNLKDGTGFAVIHDAAR	GANPNLKDGTGFAVIHDAAR	3	GANPNLKDGTGFAVIHDAAR3	47005.8	54631.1	26764.9	28630.7	24105.6	32704.1	49766.1	29658.9	44998.5	34074.5	38657.7	49741.2	28091.6	29404.6	47322.5	42689.9	41254.6	31432.5	34543.6	49478.5	25766.4	51624.6	40901.8	39750.5	35816.3	26855.7	45379.3	28849.9	33441.7	15669.4	26777.3	22289.7	23561	30190.8	34492.9	34248.2	46714.1	38053.6	38163.8	24372.2	23594.3	31077.4	27511.6	21902.4	25241.9	50906.9	35786.6	49865.3	32526.7	51138.5	49147.5	41009.3	16086.3	29553.6		27198		37435.6	43057.2	33225.8	45993.3	22060.2	52262	34553.6	34104.2		23909	27908.9	31854.5	36734.4	30580.9	29121.4	31180.3	39798.5	35960.3	34803.8	30924.1
P63038	P63038	CH60_MOUSE	Hspd1	60 kDa heat shock protein, mitochondrial	1	GANPVEIR	GANPVEIR	2	GANPVEIR2	702841	517848	630960	698385	480616	807306	952565	776869	762202	1022300	388715	614448	576180	373598	618248	928726	725487	777467	726591	1022140	806997	764057	676874	770540	1118700	846117	832131	686147	1085980	1261350	526400	488005	454429	471990	589169	778731	879690	698627	975154	932422	345741	566663	438531	565466	499478	673927	738822	759192	667666	841291	634848	977772	424040	607543	305330	476936	468918	607675	613736	491756	624542	609260	621726	675025	791265	795337	465222	795329	896752	710429	1051520	1000710	1272240	868510	933743	661769	914196
P63038	P63038	CH60_MOUSE	Hspd1	60 kDa heat shock protein, mitochondrial	1	GANPVEIRR	GANPVEIRR	2	GANPVEIRR2	212537	259784	284456	277256	286683	372966	277744	361603	217854	448751	227224	371098	226774	231821	277154	384547	289438	398320	327525	404434	382238	509793	423014	486458	551728	368976	398863	493276	359231	395824	206218	216987	248730	206035	266770	376287	445542	305793	421592	451685	195034	265832	137706	194050	185110	440560	318891	339338	301778	329538	281321	384097	265390	277775	151880	308802	208179	324295	195507	327683	333769	265599	328705	366807	367562	273584	286934	344085	404561	396962	448165	361376	420606	415183	287591	361717	384102
P35486	P35486	ODPA_MOUSE	Pdha1	Pyruvate dehydrogenase E1 component subunit alpha, somatic form, mitochondrial	1	GANQWIK	GANQWIK	2	GANQWIK2	829109	714089	449429	467893	266673	595331	1173910	918452	623021	784662	415477	350567	298213	349906	444807	770205	676025	922608	791528	667718	618352	891533	660238	864240	793055	1184300	704965	737954	860076	864230	391934	247803	486541	408691	329372	619714	553926	959695	672562	780031	476978	401532	348629	592072	409307	526609	824059	646144	694293	611668	537646	682130	139222	166501	146098	213438	202435	300847	429787	436147	365835	618991	704854	764225	857287	638307	733298	564609	1014870	782241	690554	1120950	869726	770480	776128	533884	687708
P35486	P35486	ODPA_MOUSE	Pdha1	Pyruvate dehydrogenase E1 component subunit alpha, somatic form, mitochondrial	1	GANQWIKFK	GANQWIKFK	2	GANQWIKFK2	6135.14	7750.26			6783.94		11892.2	13382								9189.07					12863.7			12997.6		20027.3							15426.9	14894.3		8855.07		12264.6										13354.5											5333.6			9809.59		9017.88	10672.9		7829		18714.8			12384.1					8539.8
Q8CIH5	Q8CIH5	PLCG2_MOUSE	Plcg2	1-phosphatidylinositol 4,5-bisphosphate phosphodiesterase gamma-2	1	GANRDALVKEFNVNENQLQLYQEK	GANRDALVKEFNVNENQLQLYQEK	4	GANRDALVKEFNVNENQLQLYQEK4	13647.3	16912.1			6376.46	19717.8	22044.2			10658.6	15277.6	7751.8																			8668.07		14253.9								15672.1	13936.9		20549.6				14646.5				12233.1						6996.19				7596.66	15106.7	18066.3			11920.2					21508.1
Q99KR7	Q99KR7	PPIF_MOUSE	Ppif	Peptidyl-prolyl cis-trans isomerase F, mitochondrial	1	GANSSSGNPLVYLDVGADGQPLGR	GANSSSGNPLVYLDVGADGQPLGR	2	GANSSSGNPLVYLDVGADGQPLGR2	253738	300669	307411	286761	346861	413533	385510	439154	460614	410407	352201	368384	378102	338917	263767	439123	502896	510221	437671	355073	500161	489030	642843	465405	433327	382809	545398	492749	407562	332278	253527	223937	319885	267962	278056	536509	530466	501784	522802	391083	301423	278937	263451	234385	371829	436287	435932	501107	459172	401384	496723	358560	210909	201751	329743	258937	236725	431714	294358	410950	364357	367445	524367	444452	394185	474759	426777	506466	465277	548679	399870	472172	437065	575095	469135	480922	498193
Q99KR7	Q99KR7	PPIF_MOUSE	Ppif	Peptidyl-prolyl cis-trans isomerase F, mitochondrial	1	GANSSSGNPLVYLDVGADGQPLGR	GANSSSGNPLVYLDVGADGQPLGR	3	GANSSSGNPLVYLDVGADGQPLGR3	15834.3	19253.9	17794.8	21073.2	19418.3	27535.7	21328.8		26072.8	29790.6	19558.7	13183.3	22355.5	23624.2	15507.2	27698	30513.4		18331.8	27561.5	25813.1	22879.7	19911.6	39721.4	24619.6	24793.6	40300.8	24277	34891.3	28470.3		21682.7	11657.5	11113.2	13765.7	30931.2		26978.8	35606.9	39109.1	8670.26				19262.1		25002.4	22519.7	31155.6	17918.3	22364.1		11900.4	16937.8	21224.7		17860.1		15494.7	17577.6	16391.9	12017.3	20039	19826.1	12972.7	22286.3	22948.6	23223.1	22336.6	25474.2	38475.6	33799	24615.3	28800.9	25002.8	24536.5	23516.1
P41216	P41216	ACSL1_MOUSE	Acsl1	Long-chain-fatty-acid--CoA ligase 1	1	GANVFKGYLKDPAR	GANVFKGYLKDPAR	2	GANVFKGYLKDPAR2	55270.6	16801.2	18448	10834.5	22673		60785.3	102860	23217.5	46394.4	27786.5	22638	35368.1	25398.5	24619.5	208742	42136.7	58427.3	42562.4	18319.4	56762.3	34611.7	75884.1	64694.8	19541.1	32453.9	12006.7	29582.7	29667.8	21058.1		46576	71679.7		27463.8	53064.6	60435.3	122873	69228.7	40019.5	35027.2	312714	53298.8	103688	33565.7	34117.1	32322.4	40305	90716	19626	17789	17161.6	20831	11500.5	16481.2	12671.5	17130.7	50599.9	43027.9	34557.7	47319	36124.7	30032.6	145528	145957	26580.5	97161.1	31392.8	108827	39844.9	49465	33974.7	37953.7	81144.8	56494.7	75403.3	34110.7
P41216	P41216	ACSL1_MOUSE	Acsl1	Long-chain-fatty-acid--CoA ligase 1	1	GANVFKGYLKDPAR	GANVFKGYLKDPAR	3	GANVFKGYLKDPAR3	408393	420553	424047	257180	333067	381331	470271	597720	410348	614875	673810	307543	197188	373929	345437	858621	740497	1107210	624374	298811	1034210	544939	1541080	1114540	448775	754000	380302	446769	472122	282608	302418	477615	510891	677120	469416	1031510	558567	1398370	860790	242433	529356	566192	362922	729065	731406	444449	388463	548616	1308780	403982	662136	385211	306028	178720	239985	278266	350842	480844	808861	724756	716169	352023	664584	861639	951980	670066	1437780	316559	815698	453217	562697	799360	523008	618646	739636	820770	403244
Q9DBX2	Q9DBX2	PHLP_MOUSE	Pdcl	Phosducin-like protein	1	GAPAISSTPAEAELAGEGISINTGPK	GAPAISSTPAEAELAGEGISINTGPK	3	GAPAISSTPAEAELAGEGISINTGPK3	65359.9	94368.7	41293	59354.9	54258.6	42564.3	80549.1	23430.1	33131	27784.3	85717.8	81492.2	65839.4	47429.6	65654.5	52777.5	35122.2	25753.5	28530.6	63476.7	44258.7	46762.3	31668.9	58854	34052.7	54900.9	31021.1	48523.6	46553.9	63985.2	56345	34104	50432.7	54294.4	71734.7	42544.8	44848.4	27058.9	47321.9	43841	47791.4	47223.3	39994.5	41708.4	42929.5	50358.6	51159.6	56537.8	47870.5	63550.2	31556.6	34679.9	32942.2	52764.9	34727.9	57454.6	57097.6	50759.1	45263.5	52402.3	43370.8	43658	52443.5	36618	34684.1	60139	35253.7	39532.6	36952.5	33390.5	33960.2	70594.8	44003.9	32967.1	36286.2	46976.4	61189.7
Q9JKS4	Q9JKS4	LDB3_MOUSE	Ldb3	LIM domain-binding protein 3	1	GAPAYNPTGPQVTPLAR	GAPAYNPTGPQVTPLAR	2	GAPAYNPTGPQVTPLAR2	1013840	1133750	943283	767346	677502	859257	1551540	1345970	1065610	1060020	1189580	865842	860689	1061620	786268	1416120	920332	1260470	856831	1027640	1136010	746304	812439	1484400	906286	1115600	888381	772086	718703	1175460	1234300	91143.3	856983	1103120	651917	940343	872966	340132	340055	1139270	49531.5	878280	945539	1135590	640168	744476	917325	811414	1182380	161855	133132	127604	701721	63025	85034.4	776328	973070	779990	531742	805437	773692	1068400	1026120	1015960	1243980	451581	1082210	1056870	1397130	1434560	917648	626629	1015290	956578	618524	829653	798313
Q9JKS4	Q9JKS4	LDB3_MOUSE	Ldb3	LIM domain-binding protein 3	1	GAPAYNPTGPQVTPLAR	GAPAYNPTGPQVTPLAR	3	GAPAYNPTGPQVTPLAR3	303272	143432	206574	93217.7	88129.8	71878.6	303009	51310.4	85093.2	205601	147509	217567	207490	96391.8	97866.8	33719.7	123959	144338	43093.5	194029	127672	54294.9	97571.1	181041	148304	138890	70288.7	42802.6	33574.8	189260	65101.5	24552.6		17727.4	71360.7	109975	73751	41771.1		46958.3		23419.4	138084	125267	55644	28749.5	20600.8	134159	79916.2		23925.6	18229.6	86664.7			72357.3	68413.7	163477	63914.1	54346.6	61264	26383.4	97887.2	29707.6	16336	34663.1	18969.2	209916		42553.9	131809	30499.4	150616	120228	46719	164681	116652
Q61103	Q61103	REQU_MOUSE	Dpf2	Zinc finger protein ubi-d4	1	GAPDPRVDDDSLGEFPVSNSR	GAPDPRVDDDSLGEFPVSNSR	3	GAPDPRVDDDSLGEFPVSNSR3	15621.5	27931.9	10123.9	13035.3	28386.5		16294.8	20489.3			31721.9	23866.2	24901.2	20309.9	14847.1	19235.4	13708.1	10784.1			20096.2	8461.4	13668.5	13391.2		17515.4	7260.56		5390.82		26627.2	12709.7	23032.2	26904.6	20170.5	14368.5		14471.9	13153.5		28938.8	24148.6	23261.5	30271.1	18494.4	11863	14967.9	12234.1	16337.9	9753.48	11665		10308.3	13005.1	22462.2	15535.7	26044.8	28995.2	20786.5	16539.8	14173.5	25907.3	17226.5	30593.6	16646.2	17315.4	32388.4		13781.4	10210.3	13212.5	17949.3	4348.1	15671.1	9418.61	13980.9	14106
O55143;Q8R429	Q8R429;O55143	AT2A1_MOUSE;AT2A2_MOUSE	Atp2a1;Atp2a2	Sarcoplasmic/endoplasmic reticulum calcium ATPase 2	0	GAPEGVIDR	GAPEGVIDR	2	GAPEGVIDR2	1817020	926105	1643410	1060290	522116	1923220	1029240	1675300	1276390	2570670	1382320	378784	687119	2132720	1301780	1502960	2664670	4102790	2647680	1311960	1028300	1448730	2107170	929867	2280720	2032070	1882950	1107760	1773370	1621170	1066110	1917380	1282520	854010	602971	2007110	999993	2726640	1119220	1991910	1043720	709290	1836920	957189	2034320	1010020	1934820	1207290	936992	1710060	2887380	1374130	1870410	797335	1501480	905549	1623030	629709	2034760	1648960	1979280	1531870	3679420	1433400	1598650	1612500	2705750	923596	1475770	1038230	2338380	1151250	2650570	975754	2688470	1005350	954868
O55143	O55143	AT2A2_MOUSE	Atp2a2	Sarcoplasmic/endoplasmic reticulum calcium ATPase 2	1	GAPEGVIDRCTHIR	GAPEGVIDRC(UniMod:4)THIR	3	GAPEGVIDRC(UniMod:4)THIR3	575712	381807	128763	129694	180707	297761	543252	660046	276055	232517	661706	96912.2	109447	231522	229184	433631	483307	516249	265089	170159	297945	234497	598511	334594	206978	836526	369955	190535	174265	193017	319458	226996	518500	298690	103817	584072	276366	1025490	236763	161114	421825	237356	434273	359494	355771	121652	192027	330950	470177	393182	497274	219006	86983	107643	455080	137620	142969	161247	256224	203635	197792	519421	666373	474104	571735	243918	902107	259099	717000	167695	278207	397682	318391	256037	354348	391170	269412
Q8K2C6	Q8K2C6	SIR5_MOUSE	Sirt5	NAD-dependent protein deacylase sirtuin-5, mitochondrial	1	GAPEPETQDAR	GAPEPETQDAR	2	GAPEPETQDAR2	38443.1	39215.9	27439.8	48999.5	32635	68188.1	64093.6	57024.5	87488.6	65181.7	34000.6	21758.5	34447.6	24573.8	47618.7	88910.5	82427.1	61461.2	86816.4	80228.5	73312.8	70387.4	74293.7	70058.1	95442	46964.6	86209.5	76585.9	82366.3	58321.5	24297.7	36798.6	21447.7	21360.2	33987	86017.8	71550.1	68363	79107.4	77036	22024.4	21429.6	27756.6	26475.6	63579.7	82777	74065.8	62213	40785.3	103839	73688.4	95373.6	14588.4	28151.3	17740.9	25753.6	29038.3	30900.3	47926.1	46356.9	46797.1	31708.8	53017.9	54176.6	42346.8	73303.2	39771.4	56086.7	59354.7	97881.1	96154.7	77870.2	102602	78523.6	80137.8	53255.1	56154.3
Q8K2C6	Q8K2C6	SIR5_MOUSE	Sirt5	NAD-dependent protein deacylase sirtuin-5, mitochondrial	1	GAPEPETQDARIPVDKLPR	GAPEPETQDARIPVDKLPR	3	GAPEPETQDARIPVDKLPR3	156184	144580	51311.2	67085.5	53001.2	253311	306034	383539	256800	127584	107652	75765.9	40888.9	75704.7	39951	249988	156314	156423	127544	145990	145419	263027	96802.1	177456	125631	259919	252642	330026	237344	164678	80685.8	27763.5	81823	79376.3	24554.1	262175	223635	211425	128167	185413	45207.6	91236.4	32602.2	95339.2	94355.7	199276	234860	158656	199498	226762	180674	258781	12319.3	19172.6	18217.4	39923.2	29846.4	56666	50330	81199.5	70439.9	152144	215749	194828	203993	98871.7	140944	148159	329185	245905	170542	361588	173922	192026	274183	167351	226141
Q8K2C6	Q8K2C6	SIR5_MOUSE	Sirt5	NAD-dependent protein deacylase sirtuin-5, mitochondrial	1	GAPEPETQDARIPVDKLPR	GAPEPETQDARIPVDKLPR	4	GAPEPETQDARIPVDKLPR4	27724.7	41118.9	4119.45	4770.72		68214.8	40800.5	79162.6	106398	6196.58	27939.1	3755.57	6294.23	12826.4	1713.45	51769.6	65745.5	34273.1	21112	52608.1	4759.15	69494.5		69570.9	4341.94	34322.4	101603	63429.5	51199.4	49945.7	22324.8		24087.5	18795.5		15406.6	17994.1	29464.4	5760.61	43149.7	18371.3	18410.4	1444.14	27393.8	37906.1	50589.5	42066.5	5238.38	38835.4	71346.7	60305.3	80983.7				4789.12	5306.41	3813.97		17788.8	3420.87	22307.4	57394.9	28326.7	48503.7	4635.12	33209.6	20140.6	41276.4	59065.8	33175.3	77787	7093.03	9705.01	38362	11428	18222.6
Q61191	Q61191	HCFC1_MOUSE	Hcfc1	Host cell factor 1	1	GAPGQPGTILR	GAPGQPGTILR	2	GAPGQPGTILR2	118887	103378	127593	109814	89376.9	58447.5	75842.8	90247.3	62794.2	82185.2	129287	120554	201504	102570	165559	127608	98876.9	115323	128946	129374	73354.2	105030	82470.6	78345.5	102262	67124.5	63389.3	39407.9	85390	81452.8	205812	116346	139513	160980	148050	117404	72556.6	120768	86745.4	116800	95130.1	169678	148356	159697	104089	82669.3	124798	95100	53613.9	68809.1	62730	84191.5	112171	147664	110309	132484	130756	154519	138151	122908	128669	163725	78343.8	112841	112053	167854	92861.6	68790.5	80127.2	71041.1	98134.5	87737.9	96666.6	70522.6	72073.6	59031	75985.5
Q9CQR4	Q9CQR4	ACO13_MOUSE	Acot13	Acyl-coenzyme A thioesterase 13	1	GAPGVSVDMNITYMSPAK	GAPGVSVDMNITYMSPAK	2	GAPGVSVDMNITYMSPAK2	341323	417673	365782	380896	385494	717970	553564	851561	768199	947663	257923	252348	236261	439748	294520	467363	671543	838471	889118	573759	484620	1051580	485660	877611	810117	653775	611841	1471090	1413450	786823	276414	327211	291603	271277	486477	479187	737739	392149	786630	1374120	192575	455137	342317	381968	533078	1599860	1608380	706651	1097360	1258960	986181	797213	444541	295485	407321	363007	377374	687534	517758	859490	777913	455446	988898	654665	693803	594681	575200	710310	630854	1904900	702402	834739	961297	921070	1322240	489308	960445
Q9EPN1	Q9EPN1	NBEA_MOUSE	Nbea	Neurobeachin	1	GAPGYSLDQAHHLPIEMDPLIANNSGVNKR	GAPGYSLDQAHHLPIEMDPLIANNSGVNKR	4	GAPGYSLDQAHHLPIEMDPLIANNSGVNKR4	5749.03	16815.8	9808.15		13077.1						18233.7	13010.3		6071.94	11761				8851.08									5667.33			9035.82		8930.41	10138.4																			9075.6		8945.07	13609.2	5857		10942.4		10487.9	10717.3	16453.7	10133.6
Q91ZU6	Q91ZU6	DYST_MOUSE	Dst	Dystonin	1	GAPHTTTMTTTMTLEGEAK	GAPHTTTMTTTMTLEGEAK	3	GAPHTTTMTTTMTLEGEAK3	28244.4	33369.8	33114.7	19253.9	32018.4	32987.3	16896.7	19018.4	12975.2	20962.4	34056.5	35309.1	24210.7	27973.4	24978.9	11188.9	33481.4	22661.2	22290.7	17849	31327.9	19305.3	16905	26283.7	24056.1	25819	14915.4	18190.7	15742.6	13825.9	6605.2	19811.2	23639.7	22034.5	17816.1	29950.7	33297	29038.9	26133.2	11666.8	30107.3	11250.8	26508.4	16753.2	29935.1	16074.8	20668.3	30545.3	23412.9	24362.2	17435	16131.5	21639	18629.8	24851.7	20336	24340.9	40424.5	25204.7	33168.8	34992.9	20021.7	38232.6	24583.3	14612.6	28422.4	19556	29849.2	25249.3	16546.9	16989.1	24606.3	15096.3	27056.9	13742.2	20727.6	15892.2
P70670	P70670	NACAM_MOUSE	Naca	Nascent polypeptide-associated complex subunit alpha, muscle-specific form	1	GAPIVPTESSISSK	GAPIVPTESSISSK	2	GAPIVPTESSISSK2	1016720	554821	486774	342087	324141	297394	308403	395735	288088	239400	1063650	307508	603969	742549	294878	466559	443816	874651	378584	275828	289227	394995	345089	286399	449321	607638	420703	283607	416639	342847	619874	558361	858291	576524	430688	470469	265936	456288	273240	429667	855672	627822	646758	422999	339262	291828	299587	287723	223352	455863	417052	368302	675680	358953	764138	436800	681881	287312	452198	427234	444790	651776	972278	454653	407668	764622	629656	383546	416828	272185	355961	457177	291120	281301	323834	300742	308974
Q9D8S3	Q9D8S3	ARFG3_MOUSE	Arfgap3	ADP-ribosylation factor GTPase-activating protein 3	1	GAPKEESIVSSLR	GAPKEESIVSSLR	2	GAPKEESIVSSLR2	20229.7	14315.8	25148.3	24934.4	25005.8	25175	17432.2	19551.6	26760.5	12331.6	27854.8	14690.8	47375.6	23648.3	21431.8	24187.4	19760.7	15481.2	16903.9	21525.8	7177.51	11645.7	8890.22	12107.3	9604.15			11776.5	10658.5	15971.7	35822.6	18753.6	34736	39598.4	29662.5	23505.9	13645.4	28014.7	11846	17782.5	54669.1	62711.6	62487.5	24202.5	26090.9	16603.3	31620.9	12862.6	34508.3	25802.6	20527.4	13726.5	38255.2	21162.7	31929	26771.8	21593.7	24609.1	16214.6	38138.9	38143.6	19355.6		19090.2	19075.9	14709.5	29163.3	11089.4			13074.7	12831.4	12177.3	8122.49	13979	8955.45
Q9D8S3	Q9D8S3	ARFG3_MOUSE	Arfgap3	ADP-ribosylation factor GTPase-activating protein 3	1	GAPKEESIVSSLR	GAPKEESIVSSLR	3	GAPKEESIVSSLR3	26826.5	46558.1	24409.8	15986.4	21858.2	25545.2	25234.7	31712.9	27734		38581.6		7078.46	32982.8	14775.7	21807.9	35253.7		18136	14474.1				30176.9					18258.8		43897.6	21976.8	52471.3	58325.9	10303.2	17503.8	18521.7	28939.3	21291.3	25313.6	78039.1	72186.1	25066.2	84038.3	45375.9	49717.3	35619.4	24793.2	45186.3	26930.4		22889	18964.2	18812.2		19505.4	39428.6	18077.3		41185.5	21288	35776.7	33358.5	37288.5	32920.8	11348.7	25636.8		22840.8			35314.7	13093.9		22725.2	19290
Q921G7	Q921G7	ETFD_MOUSE	Etfdh	Electron transfer flavoprotein-ubiquinone oxidoreductase, mitochondrial	1	GAPLNTPVTEDR	GAPLNTPVTEDR	2	GAPLNTPVTEDR2	82970.4	39697.6	399876	255995	85889.6	190543	62707.3	73423.8	170469	598552	60157.6	118195	161439	153556	184918	266445	315130	470442	392169	254297	206316	287368	423824	140717	444864	150856	181609	239257	469477	267666	194859	730119	154180	217418	290363	326052	305549	447779	407712	414475	51223.9	190424	218229	56826.7	318039	390807	380585	359638	268470	203594	243361	227974	373772	283670	120179	200328	119924	262629	389006	484373	524262	135576	282032	39133.4	240732	237614	63360.5	258995	50460.3	160361	422720	137158	419362	263163	497760	299065	135182
Q921G7	Q921G7	ETFD_MOUSE	Etfdh	Electron transfer flavoprotein-ubiquinone oxidoreductase, mitochondrial	1	GAPLNTPVTEDRFAILTEK	GAPLNTPVTEDRFAILTEK	2	GAPLNTPVTEDRFAILTEK2			10402.5	5241.39	3008.48							7998.24	3978.57			6995.97	5453.47	28943.6			12172.3	15208.5	18751	4624.53	13649.4			15951.1	7725.74	10549.1	8536.46	16976			4213.68	7757.1		6858.22	15249.2	17841.3	6755.53			7179.66			9667.54		9249.52	4464.6	7313.13		16103		5879.38	4763.47	4085.16	9500.93	11559.8		18551.8			13550.4	12885.9		10168.1	8428.86	8247.45	13899.9	11237		10481.8		13349.4	11004.7	4688.46
Q921G7	Q921G7	ETFD_MOUSE	Etfdh	Electron transfer flavoprotein-ubiquinone oxidoreductase, mitochondrial	1	GAPLNTPVTEDRFAILTEK	GAPLNTPVTEDRFAILTEK	3	GAPLNTPVTEDRFAILTEK3	59933.5	40818.1	186387	136494	75641.3	136850	63319.4	132868	117016	241428	53970.3	93156.9	109012	130909	115979	137581	199083	288752	239341	124879	175246	141899	228681	137195	214619	112850	116578	162247	190390	146173	101368	266287	98479	137465	151786	162844	166017	213515	223778	241470	78376.9	106368	153111	137291	177561	215990	217613	204144	212671	133208	154929	149313	168271	186325	122652	120288	160415	213855	192374	265817	271029	83580.9	160319	128597	106564	136971	123801	119643	107109	198472	180997	80535.2	202051	154085	211839	226851	89051.6
Q6PB44	Q6PB44	PTN23_MOUSE	Ptpn23	Tyrosine-protein phosphatase non-receptor type 23	1	GAPLVKPLPVNPTDPAVTGPDIFAK	GAPLVKPLPVNPTDPAVTGPDIFAK	3	GAPLVKPLPVNPTDPAVTGPDIFAK3	58764.7	41391.8	75853.2	66330.2	66024.2	44655.5	42553.4	43791.8	46827.2	36637.2	42277.9	69583.6	95691	41732.5	59773.6	51944.6	32106.7	36099.4	40285.9	41508	40972.4	37867.5	32798.8	37247.9	45347.3	32342.5	43850.7	43174.2	55023	65771.2	60829.2	87993.4	47919	61642.4	70826.5	43524.6	39981	39980.5	47427.9	66447.6	55969.8	44312.8	57306.6	52497.4	39580.8	29822.3	40725.6	54906.5	44341.4	36129.7	33040.7	35781	39163.8	80423.5	45996.7	39373.7	41555	61820	56999.6	38877.5	44207.2	58382	32227.8	45535.3	56967.8	55082.7	35096	44304.3	45597.5	36003.1	45940.5	38942.9	46734.2	42737.3	40607.9	43234.5	55143.1
Q62188	Q62188	DPYL3_MOUSE	Dpysl3	Dihydropyrimidinase-related protein 3	1	GAPLVVICQGK	GAPLVVIC(UniMod:4)QGK	2	GAPLVVIC(UniMod:4)QGK2	607554	605234	468455	662718	750806	284727	245539	345020	261883	128639	366516	464844	647351	289446	513114	325610	251773	190401	217746	372839	169207	157699	178316	192605	146130	159456	162053	87168.5	128145	225149	649953	640423	501861	438234	515671	279828	228539	230457	265832	213516	572722	709641	578267	461318	344699	164394	249404	272614	292931	287225	193331	267477	411781	694317	424285	397987	306738	461264	547235	274533	310334	566674	213566	395180	401642	421039	287068	283365	205760	96411.1	186358	204082	166460	131712	107729	132221	218162
P70670	P70670	NACAM_MOUSE	Naca	Nascent polypeptide-associated complex subunit alpha, muscle-specific form	1	GAPNALAESPASPK	GAPNALAESPASPK	2	GAPNALAESPASPK2	396823	199223	155714	187299	161984	110416	118470	167403	142652	98032.5	553706	126700	269932	258875	134791	186365	199282	530075	175826	156027	129070	170848	186516	132242	170971	297988	151439	116849	142113	192388	219612	257699	385068	138965	96501.7	214875	98760.6	225972	128481	175777	312699	54795.8	234284	142978	125838	84648.5	98869	119892	101208	163254	209403	129916	456536	195399	488432	174861	259378	102085	223172	164670	213932	359713	368860	236896	175821	408941	423606	163218	312932	52954.9	181050	204107	145599	108655	164884	101439	140958
P70670	P70670	NACAM_MOUSE	Naca	Nascent polypeptide-associated complex subunit alpha, muscle-specific form	1	GAPNALAESPASPKKVPK	GAPNALAESPASPKKVPK	3	GAPNALAESPASPKKVPK3	23897.2	13139.4	10422.7	3157.38	5932.41	6159.69	4352.63	16344	447.432	5909.55	59424.3	4812.84	10399.4	15193.8	8976.11	16430.3		13189.4	7215.7		8472.07	8159.25	12606.8	4259.78	5821.51	21284.7	3222.91	2356.42	7628.89	8025.42	10114.3	4694.28	28735.2	10228.9		20468.2	7594.39	18050.8	7726.26		16350.1	5395.12	11450.2	7642.5	9630.58	6324.66		9497.62			6637.69	8222.97	10794.1	3560.49	18504.8		14982.5	6993.52	8284.27		8350	28312.1	19603.9	12747.5	12890.9	7686.95	25601.6	10243.8	35853.1		6550.96	10304.8		15414.6	5853.32	9502.18
Q6PEV3	Q6PEV3	WIPF2_MOUSE	Wipf2	WAS/WASL-interacting protein family member 2	1	GAPPLPPILR	GAPPLPPILR	2	GAPPLPPILR2			19289.6										25163.3	16920.4	20009.9		17264.8		22708.6				13236.1		15502						29986.1	35399.2	21679.4	23296	27891.8						8634.91	12379.8	9217.56	23739.7				9328.74		11613.7			47564.7	43038.5	68569.9	29675.2	38661.6	13331.2	28419	25047	28375.6	20975.8		15935.3	13341.4		24734.6					7539.04	15151.1
Q8K1I7	Q8K1I7	WIPF1_MOUSE	Wipf1	WAS/WASL-interacting protein family member 1	1	GAPPLPPIPR	GAPPLPPIPR	2	GAPPLPPIPR2	68823.1	42507.7	32580.2	53202	26192.4	48568.6	27744.1	45525.9	30972.1	24445.8	39196.1	14486.6	30715.9	58509.8	32926.2	27688.1	30470.1	46285.7	35982.4	33147.3		23905.1	29890.2	38128.8	25041.8	22294.8	34831.1	37046.2	31499.1	53753.8	38103.7	64591.8	53204.9	59811.8	65062.7	66273.1	27242	70509.1		56488.1	98812.8	67483.1	83094.2	143113	103418	53817.6	117778	42961.5	31845.8	37837.2	31435.5	33244	30974.3	28235.4	30433.8	28634.3	38803.2	36032.1	45632.7	41878.7	54219.8	59491	30658.7	60721.2	57227.6	38255.7	44906.5		35220.3	26208.6	38543.3	35616.5	37547.8		51175.8	29985.6	29518.7
Q9ET54	Q9ET54	PALLD_MOUSE	Palld	Palladin	1	GAPPLQVQWFR	GAPPLQVQWFR	2	GAPPLQVQWFR2	144019	97388.1	340342	213105	112478	110853	107189	146494	134149	128123	90577.8	74172.4	108847	198425	215599	124403	105999	171571	164555	185120	109802	148337	82051.7	102317	94593.3	119296	100864	145809	165456	150046	159921	183926	146968	195357	99379.8	92555.7	83208.7	133551	112672	234798	166192	119053	100376	192421	169791	111940	237313	100980	140053	86188.8	118497	95687.5	201894	180003	120822	182104	257262	81473.5	203374	187147	186510	163567	165363	118004	185760	166232	125131	55711	89741.5	168303	179430	77239.3	263942	85689.1	195315	67657.1	60047.7
Q8K310	Q8K310	MATR3_MOUSE	Matr3	Matrin-3	1	GAPPSSNIEDFHGLLPK	GAPPSSNIEDFHGLLPK	2	GAPPSSNIEDFHGLLPK2	20576.6	24020.6	93511.7	52340.2	104405	42911.8		31552.9	52909.2	53028.8	50730	133268	196821	52271.5	69981.8	65233.1	58626.9	57312.6	73307.6	86629.2	66310.9	70038.4	63837.4	34699.9	107442	11962.6		53550.2	29342.4	43299.3	71478.4	64715.5	20191.7	44661.8	107273	100348	72506.6	34686.4	77592.2	77360	26796.6	20417.4	74476.1		51882.8	29700.5	16482	52376.7		27544.2		26546.2	81210.6	121526	153807	91234.3	67961.6	147396	94259.7	71873.4	47460.9	39644	57161.6	45232.9	60326.7	69937.2	24530.8	52448.1	18960.7				49008.9	65165.1	46668.4	47621.5	52176.9
Q8K310	Q8K310	MATR3_MOUSE	Matr3	Matrin-3	1	GAPPSSNIEDFHGLLPK	GAPPSSNIEDFHGLLPK	3	GAPPSSNIEDFHGLLPK3	136675	168748	229421	164570	106692	113395	120837	108665	143782	167381	233028	200521	219962	187527	268244	191408	153954	142563	173971	228339	115442	133731	171878	158783	193988	89136.8	98381.9	92591.3	62823.4	113065	209393	197071	149726	187541	224926	121520	91548.3	137878	104808	109744	172239	104861	131980	126319	144450	63632.1	97047	101992	96483.9	51302.7	73292.3	83713.7	174348	264505	142047	284996	231366	192771	236212	170282	194327	201925	182032	213144	203921	169742	162619	70854.8	114238	83653.8	140594	126897	144395	73126.2	97740	90332.6	124721
P37889	P37889	FBLN2_MOUSE	Fbln2	Fibulin-2	1	GAPQLDTAR	GAPQLDTAR	2	GAPQLDTAR2	32303.7		48024.5	44614.8	44472.9				7713		31017.1	25706.3	38207.1	28832.3	26250			15470.2	18127.6	12343.8					13989				12213.9	20876.5	34963.6	25542.7			40503.6						34593	32589.1	31129.2	22886.8	26561					12184.8	12319.2	20047.3	16238.3	19668.9	11297.8		18612	26775.2	25283.8	9560.01	20951.9	43451.7				19558.4	2142.02				11808.9		6547.49			10750.2
P37889	P37889	FBLN2_MOUSE	Fbln2	Fibulin-2	1	GAPQLDTARESAPR	GAPQLDTARESAPR	3	GAPQLDTARESAPR3	25830.2	21412.2	25845.2	20653.1	32457.9		13589.7	10025			21967.7	25795.1	26190	18340.3	15021	11608.7		18735.3	13193.8	12121.9				16054.6	16084.4						26689.1	19534.8	20131.7	16765.4	16202.2	16470.7	16946.2				37688.2	14884.5	23368.8	20419.7	12741.6	15642.3		23280					12600.6	15521.6	32882.8	20127	13446.5	23590.2	21725.5	18349.3	15510.2	21758.9		17847.9	16465.2	20541.7	13085.3	17460.7
Q3UH60	Q3UH60	DIP2B_MOUSE	Dip2b	Disco-interacting protein 2 homolog B	1	GAPQSLLLSESGK	GAPQSLLLSESGK	2	GAPQSLLLSESGK2	16345.3		23146.3	19129.2	15065.6	20577.2		13470.9		22795	16427.5		11364.6		18862.5				16434.7	16147.3		19614.3		20686.7	17758.6			16263.6	16648.3	29930.2	27938.6	17596.1	15754.5							18946.8	10256.6						24278.1	20326				22364	14392.3	23855.9	19409.7		21778.3		16391.8	16227.7	10920.8	26722	16828.5	26498.5	23524.4	28541.4			16771.7		16552.4		25774.4		17126.3	16376.4
Q91YU6	Q91YU6	LZTS2_MOUSE	Lzts2	Leucine zipper putative tumor suppressor 2	1	GAPSLPGFLGPR	GAPSLPGFLGPR	2	GAPSLPGFLGPR2	41163.4	46757.8	52700.2	40629.1	38904.2	35087.2	25955.7	54418.1	32662.9	45750.5	47791.2	44941.4	68675.7	38215.2	50987.8	46714.1	37909.8	41871.5	41611.2	45687.8	38196.7	34942.2	44862.9	54777.1	39067.3	24707.1	52294.2	34617.3	35962	51626.6	53842.5	49863.1	48462.2	57550.1	59530.7	46236.2	28948.6	42828.4	35645.5	42368	28197.3	40695.7	48155.7	43255.6	30184	22611.2	28893.7	34643.8	24321.6	20646.4	24250.3	27431.9	33872.3	55919	55396.4	47421.8	40496	41024	54926.5	36530	31947.2	67272.6	32440.9	41094.4	58911.1	50661.9	43281.2	23767	25750	23891.3	31682.9	15616.9	46796.9	23644.7		28380.8	22495.8
Q8BTW9	Q8BTW9	PAK4_MOUSE	Pak4	Serine/threonine-protein kinase PAK 4	1	GAPSPGVLGPHASEPQLAPPAR	GAPSPGVLGPHASEPQLAPPAR	3	GAPSPGVLGPHASEPQLAPPAR3	7817.74		8483.82	7217.66	10711.8	8402.39					9770.95	10766.8	12489.3	12888.3	9109.35	5997.33		7134.69						7149.75	4063.23						11082.9	12913.7	12280.6	15412.8	13753.3		6291.85	6055.31	6362.21		8661	6412.23	9539.31	14914.2				9320.41	3553.4		3910.44		12818.1	11300.3	13973.8	8465.33	13817.4	9396.99	7583.32	5437.81	7717.66	13080.8		7815.8	8053.45	9123.77	8341.54		6425.04	10410.5
Q6ZQH8	Q6ZQH8	NU188_MOUSE	Nup188	Nucleoporin NUP188	1	GAPSSPAAGVLPSPQGK	GAPSSPAAGVLPSPQGK	2	GAPSSPAAGVLPSPQGK2	8569.75		22432.3	17635.4	18399.5			12164.2	13887.3	18826.6	18943.1	30217.8	44543.4	18584.3	31902.6	19074.2			25331.4	19495	15934.6		22724		22046.8				12338.3	11644.7	22018.7	22777.1	16783.8	27411.7	30832.7	17344	20224		18281.6		7714.65	23011.3	26691.4	8080.47	19572.8				11007.3		18789.5	6761.71	33357.4	33102.8	43129.7	30968.8	26563.8	24380.7	17046.7	11847	27066.1	23629.5	12023.2		19723	28763.8	13593.7	17647	18412.5		18093		19777.3	17258.7	14122.2
Q9DBF1	Q9DBF1	AL7A1_MOUSE	Aldh7a1	Alpha-aminoadipic semialdehyde dehydrogenase	1	GAPTTSLVSVAVTK	GAPTTSLVSVAVTK	2	GAPTTSLVSVAVTK2	13005.5	8166.24	45977.3	33190.4	43730	21553.6			19753.7	43262.4		78018.3	66878.7	46134.8	26191.9	5819.93	22044.8	37327.5	40428.7	25406.2	81694.1	23385.7	75152	68760.9	29018.2	6063.2	17770.5	40954.9	34717.9	22865.4	11209.6	43540.6	9222.13	5903.06	69099.9	81586.4	64919		78044	36983	6411.75	6591.51	33214.4		18719.7	27895.7	22846	83623.7	54216.6	22031.8	33224.1	30093.9	40864.3	38968	31842.6	39485.5	35603.5	52974.4	18802	31989.2	32816	4807.48	21174.2	7490.21	6984.92	66707.6	7128.28	53389.4	8424.91	45943.1	35813	10240.2	23388.7	61507.6	29478	59512.5	55551
Q9WTI7	Q9WTI7	MYO1C_MOUSE	Myo1c	Unconventional myosin-Ic	1	GAPVGGHILSYLLEK	GAPVGGHILSYLLEK	2	GAPVGGHILSYLLEK2	9860.97	10149.7	15774.2	15424	21915.7	7103.85		15584.4	18802.6		7346.28			42498.7	19533.9		39218.2	42024.4	28874.6	12798.8	21624.4	28270.2			21639.5		4505.33	21071.7	26995.9		29561.8	30225.3	17267.3	12320.5	12188.6		14971.4	8093.8	14538.6	25855.7	21439.3	19815.1	21339.5	10981.9	32844.6	23012.9	24096.6	8726.56					61109.5	24776.9	23392	31954.7	22751	23516	26509.9	39909.8	41397.4	11774.7	25586.1	10046.9	5909.07	11940.6	23218.1		14759.2	13851.7	16367.8		8012.24		23785.3
Q9WTI7	Q9WTI7	MYO1C_MOUSE	Myo1c	Unconventional myosin-Ic	1	GAPVGGHILSYLLEK	GAPVGGHILSYLLEK	3	GAPVGGHILSYLLEK3	12780.2	16471.5	63510.6	33021.7	30401.7	33345.3		12225.6	33592.4	20545.3	19397.2	13261.6	8780.98	41204.9	43926.1	11709.3	49630.1	69220.5	48442	31217.9	27363.3	20238.2	37544.8	27419.8	46143.9	18367.8	26750.6	23179.9	31366		27923.3	55203.8	27829.9	22269.7	46825.9	20552.4	18632.1	28978.4	22826.8	16986.6	34506.2	26606.1	26209.1	29410.7	37508.8	29655.1	28922.2	33240.2	22194.1	35338.8	43323	38410.6	79369.8	42164	34412.5	53018	40603.7	36960.6	46932.7	55466.9	57748.9	17037.9	38976.6	14251.3	14807.8	17882.7	43756.4	12069.2	29779.5	26115.3	26795.4	12429.2	20766.4	24644.7	32791.2	26247.5
Q9DC28	Q9DC28	KC1D_MOUSE	Csnk1d	Casein kinase I isoform delta	1	GAPVNVSSSDLTGR	GAPVNVSSSDLTGR	2	GAPVNVSSSDLTGR2	31255.9	21766.8	29911.6	29342.9	30784.5			19619.6	18971.8	25294.9	27536.3	30966	32260.6	33240.6	25611.9	16707.2	21187.1	30545.7	25981.7	26599.6	24212.1	26365.1	25764.9	29388.3	27046.7	23168	18213.7		28012.1	15958.7	33396.9	29473	18381.1	16185.2	45711.4	37973.9	27781.7	30249.4	31798.7	35094.1	20741.6	21115.8	37473.8	30438.4	22809.2	24877.1	20989.8	24289.7	19517.3	18802.7	17550.4	13529.5	28425.5	33074.3	39030.8	33474.5	35356.3	37822.5	31008.1	26878.2	21752.8	29372.2	32699.2	31898.3	39538.5	31196.3	47829.4	11039.5	30276.4		20647.1	29240.3	23033.4		29804.5	30342.9	19033.9
Q9DC28	Q9DC28	KC1D_MOUSE	Csnk1d	Casein kinase I isoform delta	1	GAPVNVSSSDLTGRQDTSR	GAPVNVSSSDLTGRQDTSR	3	GAPVNVSSSDLTGRQDTSR3	14185.9	23403.8	16883.9	5491.04	13892.8	13832.2		10313.4	9436.7	10083.4	19916.5	19820.6	16562.6				7548.06	12405.3	6982.29		15098.9	9511.93	17414.4	23249.7	10421.9	20709.3					16303.5	3430.83	13004.7	23379.1	12284.6	19661.3	12191.1		18509.4		20663.8	24771.7	16053.1	13571.3	9345.72	4901.85		10952.3					14499.3	12539.5	26432.5	16356.4	18111.5	21621.9	12771.6	19203	6054.22	12232.5		36877.3	16287.3	13924.3	11240.2	14818.1	12308.1		6146.72					14835.5
P70670	P70670	NACAM_MOUSE	Naca	Nascent polypeptide-associated complex subunit alpha, muscle-specific form	1	GAPVPSTGAPPSPK	GAPVPSTGAPPSPK	2	GAPVPSTGAPPSPK2	594178	337080	325845	274687	235384	176427	175488	248848	172291	169395	578979	164165	288441	297845	195396	228197	234945	524195	300960	248361	191300	282552	291642	160979	290421	383217	242815	192065	226991	263690	344840	266919	421418	310742	297270	294481	146089	195822	173298	210086	434209	264470	372614	222728	203336	156957	171433	183014	139765	289638	262144	238260	509610	243771	607720	249324	381365	139622	246790	241431	297775	318668	426461	236422	241668	610451	384446	218111	326372	107061	199554	273055	241570	204409	246287	164643	219104
P28828	P28828	PTPRM_MOUSE	Ptprm	Receptor-type tyrosine-protein phosphatase mu	1	GAPVSVYQIVVEEERPR	GAPVSVYQIVVEEERPR	3	GAPVSVYQIVVEEERPR3	21006.9	27859.1	15385.3	18657.8	20805.1	18562.9	17382.8	11993.5	17450.6	20172.2	29215.2	22365.2	19393.5	30174.2	19419.4		14992.5	21045.4	22008.1	19626.2	26513.9	22777.8	25970.9	16310.5	19663.8	21499.2	23102.9	14511.3	13564.9	18063.7	15893	13075.9	16950.8	17854.2	20252.4				28070		17390.2			13860.4			16975.4	20769.1		29512.3	25825.8	20876.7	26068		36459.5		20004.4	26624.5	19965.8	13641.2	15998.8	19261.5	23702.5	18912.2	19389.9	20740	13446.3		20474.6	24158.5	19956.2	18678.3	15634.8				18614.8
Q3U0S6	Q3U0S6	RAIN_MOUSE	Rasip1	Ras-interacting protein 1	1	GAPVTHNGCLLLR	GAPVTHNGC(UniMod:4)LLLR	2	GAPVTHNGC(UniMod:4)LLLR2	19323.6	14808.3	24141.1	22255.5			17543	15806		17150.6	13776.2	21487.7	20730.4	15078.7	23584.5	20564.1	15802.9	14696.4	15596.2		21601.6	15958.9	17204.3	9108.36	19645.7	9262.39	16735.5		12109.5	10578	14131.1	12935.2	12274.4	7753.83	15210.7	17857.8		20470.1	19293.1	7671.77		13565.4	20804.2	6881.8	10185.3	9727.33	13434.8	19124.5	20877.2	8930.53			7269.8	12074.3		5884.04		22866.2	18468.3	13575.1	13490.5	18751.1		16687.4	19955.8	15107.3	16753.5		8417.59		17302	21214.7	20569.2		25026.9	27136.2	21715.1
Q3U0S6	Q3U0S6	RAIN_MOUSE	Rasip1	Ras-interacting protein 1	1	GAPVTHNGCLLLR	GAPVTHNGC(UniMod:4)LLLR	3	GAPVTHNGC(UniMod:4)LLLR3	14315.6	16399.1	24379.2	20175.1	16781.9	19592.1	12940.2	11564	20513.8	16326.2	12006.5	19061.6	13714.3	7796.88	23676.2	20017.1	21463.8	13428.9	16907.7	27661.5		6478.96	20705.9	11817	23871.8		30439.6		12674.8	23653.6	22302.2	16731.1	16582.1	18240.9	21996.8	17951.7	17839.7	22405.3		13561.9	14209.5	15912.8	16820.1	22005.6	23922.9				9408.35		31698.6	16050.1	9320.04	9978.2		14445	9749.9	23305.5	27120.3	19073	14863.9	25064.5	17871.1	14105.8	25514.9	17588.9	23724.6	15013.9		7516.92	24733.4	26443.2	29035.1		17308.3	17840.6	27784.6
Q9WU42	Q9WU42	NCOR2_MOUSE	Ncor2	Nuclear receptor corepressor 2	1	GAPVVVPELGKPR	GAPVVVPELGKPR	2	GAPVVVPELGKPR2	23979	19510.1	30198	17572.6	23550.7		11501.5	11471.8	10390.6	10578.8	27133	33759.2	52244.4	14928.7	35089.9	24018.1		8156.93	16537.1	14330.7	14777.7	16691.3	10794.2	12643.3	8891.3	7462.06		9400.2		6738.81	27934.3	22872.3	25743.8	24223.3	18218.3	17248.9	14586.7	13331.1	12779.7	13192.3	28419.1	16839.3	31783.6	23185.3		13115.4	15745.5	11305.2	17782.7				35001.6	21397.1	24197	28918.6	17945	38041.5	23641.7	8436.99	30894.2	41981.2		21762.5	18019.7	29950.9	14689.9	14178.7	10390.9		13666.4	16392.3	12926.7	14824.2	9469.34		16001.6
Q9CQ45	Q9CQ45	NENF_MOUSE	Nenf	Neudesin	1	GAPYNALAGK	GAPYNALAGK	2	GAPYNALAGK2	31223.7	27316.1	62483.5	65892.8	26994.4	32334.4		10372	24222.9	16140.9		44767.9	33947.2	24914.5	38715		27473.5	45358.5	45836.6	40861.9		29915.3			25259.2		29396	34532	47230.2	25486.4		42631.7	11885.8	14409.1	49088.9	19901.6	32323.9		33294.6	38617.9	24770.1	19768.3	32881	20261.2	30139.8	31683.1	22330.4	16006.8				18501.2	40698	36701.5	14116.1	34568.8	30339.4	24626.3	27561		53485.8		18065.2	16614.4		44709.7	13048.4	30854.2		30319.5	39664.6	18869.7		25677.2		18853.5
Q9CQ45	Q9CQ45	NENF_MOUSE	Nenf	Neudesin	1	GAPYNALAGKDSSR	GAPYNALAGKDSSR	2	GAPYNALAGKDSSR2	19781	23127.5	49475.6	29292.4	52917.8	16090.4	10851.8	10424.8	21474.1	24030.5	13838.2	37184.4	42934.4	33006.8	27486.3	22698.1	38011.6	26677.8	34363.4	24077.9	21897.6	30428.8	24187.7	16467.5	27089.9	6068.18	7954.6	22179.7	31159.2	16335.5	17186.3	27243.6	22616.7	23923	28656.9	24315.4	28180.8		22876	35064.2	15028.9	21670.5	32682.6	12335.5	18468.4	43885.6	26635.9	14697.8	24730.8	20300.1	18385.7	20219.2	24754.6	34268.5	14565.8	16055.6	21793.3	30843.3	25197.5	24642.3	33523.6	13764.1	20048.8	14433.9	10430.4	32930.4	11035.7	32764	6458.99	29999.6	32334.5	14498.1	18821.9	14322.5	14368.5	17383.7	13002
Q9CQ45	Q9CQ45	NENF_MOUSE	Nenf	Neudesin	1	GAPYNALAGKDSSR	GAPYNALAGKDSSR	3	GAPYNALAGKDSSR3	21720.7	11205.1	19163.4	17017	27639.8						16582.3	25279.7	24736.8		9884.54	18031.3	17964.2	19541.7	13341.1			14625.2			12543.5		14351.7	12876.8	9952.14	9296.33	10803.7	17503.3	35023.6		12808.5	11351.7	16896.3		14027.8	16824.4	14071.2	36713.4	23782			11545.4		14532.2		10462.6	10672.2		21209.3	19285.8		15737	10374.8	25026.6	11482.7	22223.3	14177.6	11813.4		5704.34	36338.4	19462.3	13776.2	25751.1		15750.9		11758.7	7181.89		18588		20304.9
Q9CQ45	Q9CQ45	NENF_MOUSE	Nenf	Neudesin	1	GAPYNALAGKDSSRGVAK	GAPYNALAGKDSSRGVAK	3	GAPYNALAGKDSSRGVAK3	16397.2	25481.7	19571.5	15707	27409.9			9198.16	17479.2	9034.37	22312.5	23045.6	16372.5	21448	12273.2	10803.9	16159.9	18067.9	15047.8	7041.18	19918.9	11939	12764.1	15855.7	11367.9		11050.9		15041.7	12362.9	9498.31	11003.4	13037.5	20774.3	11905.9	14863	22315.8	6258.81	27701.3	16706.8		19312.1	17885.1	12363.1	14700.7			13186.2			12159		8767.3	17753.3	9157.51	22373.5	16824.6	8387.09	18093	16399.9	22366.6	7147.59	19379.9	9490.79		18828.6	11134.9	20403.8	9509.1	19923.9	10294.1	13603			9752.69	20937.5	13099.1
Q9CQD1	Q9CQD1	RAB5A_MOUSE	Rab5a	Ras-related protein Rab-5A	1	GAQAAIVVYDITNEESFAR	GAQAAIVVYDITNEESFAR	2	GAQAAIVVYDITNEESFAR2	16943.2	9827.74	12257.2	14720.1	9217.08	10967	9512.48		20097.4	19009.3	7957.01	15597.4	14940	22702.1	15507.8	11453.5	22634.1	19575.7	24688.7	15943.6	11392.8	20025.4	17038.2	16260.6	18314.2	5626.86	19477.5	11457.8	11471.8	11341.7	17955.1	14721.7	22455.8	25298.8	24736.7	10034.1	13524.7	10165.2	10430	15127	16259	24445.8	21714.7	20861.8	18562	20972.2	24120	12145	4170.9	17631.8	12709.8	29773.4	22207.5	17779.4	19616.1	24732.7	25278.5	13913.1	17068.2	26174	19477.6	16871.2	26356.4	18690.1	19401.3	24028.4	12228.7	4749.72	8468.47	18114.6	17145.6		16129.1	9157.94	11680.7	10489.9	10666.2
Q9CQD1	Q9CQD1	RAB5A_MOUSE	Rab5a	Ras-related protein Rab-5A	1	GAQAAIVVYDITNEESFAR	GAQAAIVVYDITNEESFAR	3	GAQAAIVVYDITNEESFAR3				24924	12085.2						19633.7	12480.3	12029.1	12866.3	13877.7					9556.15	14301.4		10419.2		18423.4		44071.3				17243.9	20877.9			16152.4			35285.1	12773.5		16074.8		11385.7	20512.7	18235.7	36548.1		16387.7			17262.8		14897.6	37078.5	14250.8	10631.3		12090.8	10986.3	20940.1						14676.3	25819.5
P61021	P61021	RAB5B_MOUSE	Rab5b	Ras-related protein Rab-5B	1	GAQAAIVVYDITNQETFAR	GAQAAIVVYDITNQETFAR	2	GAQAAIVVYDITNQETFAR2	50784.5	55597	33263.4	26068.2	51977.7	27673.2	48072.8	69549.4	33836.1	43395	68959.3	71827.5	41546.4	50774.3	32039.4	70718.8	47208	48524.2	66738.6	30350.4	47100.3	42300.4	36473.3	41729.4	58836.6	57326.5	42247	40650.5	31047.7	19757.2	51792.6	35938.6	71772.6	74996.5	49848.1	41211.3	49385.9	84133.3	51419.2	24293.9	103181	97605.8	53869	56272	34964.3	31008	32759.3	63673.6	63257.8	23632.1	28474	29186.4	52817.2	31265.4	62016.5	45124.3	27591.4	46025.3	40301.8	39067.5	36185.6	70591.8	53451.9	59471.5	63607.4	40279.7	87301.3	34240.1	92176.1	41749.5	24261.3	43001.7	41827.6	42734.8	21407	46744.7	43605.3
P61021	P61021	RAB5B_MOUSE	Rab5b	Ras-related protein Rab-5B	1	GAQAAIVVYDITNQETFAR	GAQAAIVVYDITNQETFAR	3	GAQAAIVVYDITNQETFAR3	10652	18720.6	12730	18525.6	11156.4	13437.8	10782.8	10812.2		18743.7	13342.3	14107	12361.6	18748.9	12164.2	13563.8	29924.7	18443.3	14170.7	12989.1	12380.4	14352.5	19979.4	13977.1	18913.5	18145.1	19767.3		12640.3	9404.1	10342.9	8820.27	8166.94	12702	21145.3	13075.4	12348.9	21536.4	18914.4		16089.4	13346.8	12328.3	17612.4	14546	15863.5	18761.3	18075	15764.9	14723.5	16844	20891.6	8161.17	14585.2	14674.6	19666.4	16793.9	13589.5	14755.3	15162.1	8338.62	11265.2	17487.5	16522.8		19224.6	13135.7	12449	12479.7	14665.4	10499.9	12782.3	18350.5	12137.5		14053.3	16290.6
P35278	P35278	RAB5C_MOUSE	Rab5c	Ras-related protein Rab-5C	1	GAQAAIVVYDITNTDTFAR	GAQAAIVVYDITNTDTFAR	2	GAQAAIVVYDITNTDTFAR2	16350.6	23260.4	26488.8	15798.9	14779.2	18482.8	5531.21	9544.13	26149.9	13988.9	13093.6	16860.4	11198.6	29967.2	17832.2	19934.8	23059.7	17258.5	32196.9	24442.3	22246.4	16411.1	12292.9	12561.3	17283.2	6631.35	18131.5	11186.3	10392.2	4488.38	37072.7	21041.7	18736.5	33520.1	27591	18955.9	12515	7733.69	14052	11598.4	23595.4	38751.7	32333.6	25151.9	37685.9	19775.4	26052.9	17492.4		14276.5	22204	21097.1	12795.6	14331.9	12629.9	26007.3	24220.5	15685	17274.4	37002.2	17089	19826.9	26763.7	17589.1	18297	22832.5	5838.44	9744.93	6628.85	26224.6	16451.5	4636.53	9231.04		12305.3	12790	11215.3
P35278	P35278	RAB5C_MOUSE	Rab5c	Ras-related protein Rab-5C	1	GAQAAIVVYDITNTDTFAR	GAQAAIVVYDITNTDTFAR	3	GAQAAIVVYDITNTDTFAR3	12572.9	17066.1	16350.1	7698.62	15898.7			9143.03		20826.6	14176.9	16388.8	10530.3				23476.3	9226.78	16135.7		16202.9		20419.9	15188.2	14692.8						13050.8		9063.03	8942.43	16090.2		14918.8		15604.5	10763.2	12575.3	13036.8	17186.2	11400.2	26241.4			18579.2		13037.1	27624.1		8029.04	9497.53	18166.9			13698.6	11958.3	17921.8		8385.5	13770	11155.4	7406.24											14995.8	11260.6
Q3THG9	Q3THG9	AASD1_MOUSE	Aarsd1	Alanyl-tRNA editing protein Aarsd1	1	GAQADHFTESPLSPGSQVQVR	GAQADHFTESPLSPGSQVQVR	2	GAQADHFTESPLSPGSQVQVR2					1998.16		3854.11	1569.37			2039.99	1902.51	2987.31																	2035.56								1619.83			1499.3			2320.56										1704.87	493.136	2980.44	1794.34	1234.72			2705.11			368.999	3159.29	2420.4	2601.47	3398.65
Q3THG9	Q3THG9	AASD1_MOUSE	Aarsd1	Alanyl-tRNA editing protein Aarsd1	1	GAQADHFTESPLSPGSQVQVR	GAQADHFTESPLSPGSQVQVR	3	GAQADHFTESPLSPGSQVQVR3	68120.2	65428.4	64750	64486	101948	50419.4	60683.8	43272.3	70434.5	72008.2	86740	136572	154379	85670.5	106298	112015	122106	59415.4	97105.7	94503.5	129543	80867.2	113183	124801	118595	61860.3	53720.1	66453.3	53122.6	58621.4	90251.5	78348.1	75509.9	102635	93953.7	127556	154562	80219.9	145716	47922.6	64043.5	76109.1	61229	55985.5	81524	62580.7	51232.3	80114.8	73734.7	45171.7	43181	60493.6	61880.1	94356.7	100860	95008.6	76114	147336	78728	77773.5	86655.7	75351	87135.8	88023.7	80098.6	114391	77858.3	153096	94766.3	77087	97017.3	101936	83422	120169	76587	98128.8	124038
P47915	P47915	RL29_MOUSE	Rpl29	60S ribosomal protein L29	1	GAQAPKGAQAPVKAP	GAQAPKGAQAPVKAP	2	GAQAPKGAQAPVKAP2	76594.8	67746.6	19534.4	19826.3	42276.4	7085.78	34943.8	53991.8	13507.4	17176.4	88315.9	13460	29255.6	33176.7	32991.1	84734.9	16111.4	31615	31320	10714.5	11718.9	21840.4	13107.1	8825.58	24517.1	50583.3	7445.38	17749.3	10162.8	7332.2	76623.9	18307.7	78588.6	82236.1	19403.9	26913	29026.5	49447.9	25862.4	21167.1	85924.1	62063.9	50439.4	64257.5	27679.7	12126.7	21318.2	25718.5	7998.88	7817.46	7468.72	4367.62	21081.4	13232.6	41735.4	41965.8	73554.2	22372.1	17190.1	21709.8	31087.9	90079.9	31211.8	47966.4	66779.6	32098.8	71822.2	20737.1	90299	21279.7	15732.3	44080.6	9213.81	21009.9	15341.3	24507.3	12352.6
P47915	P47915	RL29_MOUSE	Rpl29	60S ribosomal protein L29	1	GAQAPKGAQAPVKAP	GAQAPKGAQAPVKAP	3	GAQAPKGAQAPVKAP3	13445.5	21447.6					13433.1	10037.5			15927.8					11638.8										6703.21					8871.46		11901.3	11425.2				13062.9			11697.6	14063.6		9715.47			6097.32															17924.8			7479.56	7004.67	23290.3		9892.46
P47915	P47915	RL29_MOUSE	Rpl29	60S ribosomal protein L29	1	GAQAPVKAP	GAQAPVKAP	2	GAQAPVKAP2	145624	99189.3	74602	100422	72741.9	74706.7	89146.5	45934.1	50712.8	46609.3	120199	68220.9	93515.7	98456.6	99140.6	78177.7	60917.3	121405	94805.9	92348.6	51013.4	58129.7	45528.1	52495.7	61129.2	79738.9	79464.1	30846.8	68076.3	65672.4	102565	102693	91130.4	73903.4	78557	55775.4	32444.2	84930.7	49678.2	65482.1	121684	99666.2	92037.5	122447	117065	36596.8	55674.7	67970.7	31127.8	58218.1	54194.7	47969.7	118067	69821.7	106507	90210.2	116237	44240.7	75371	51356.7	98261.8	154893	106598	73691.3	102526	83255.8	108768	49289.8	84346.4	47515.3	67435.8	64722.2	60573.5	35991	45308.3	28657.2	41839.4
Q9JJ28	Q9JJ28	FLII_MOUSE	Flii	Protein flightless-1 homolog	1	GAQATLSNTTK	GAQATLSNTTK	2	GAQATLSNTTK2	6671.64	7272.31	6975.55	9796.09	13925			5392.18	6783.42			16648.3	12311.1		13328.3	12897.4	17107									7703.03					6990										7180.8	13025.8	21896.7	7590.98		11181.6		13889.3	5187.4				18319.2		13946.8	18640.8		20839.9		14303.3	17968.4	14731.6			7838.54	11879.7	10431.7		7102		9292.92		3591.16
A2ASQ1	A2ASQ1	AGRIN_MOUSE	Agrn	Agrin	1	GAQCAFGATCTVK	GAQC(UniMod:4)AFGATC(UniMod:4)TVK	2	GAQC(UniMod:4)AFGATC(UniMod:4)TVK2	12108.2	21711.1	10051.8	19395.2	18420.5			12939.6	9178.7		30847.5	26260.6	28723.9	19799.6	20062.7	8934.74		20892.4	11284.5	21330.3	24975.3	14285.5	22186.8	17075.3	10267.5	14921.5	14909.5		5575.79	7673.55	15088.6	12989.5	20374.4	17554.6	24442.7	15606.9	12798	16493.5	11486.8	11618.6	16957.4	12130.5	31059.2	7654.79		9284.13	9573.37	13619.7		17916.5			14660	15908.5	60346.2	23244.7	15929.1	19158	26211.1	5645.69	10988.2	21934.8	13723.5	11299.1	12975.1	37139.9	14049	24013.2	12078.1		13783.2	6963.26	20205.4	9238.09		13811.7	11632.9
Q01341	Q01341	ADCY6_MOUSE	Adcy6	Adenylate cyclase type 6	1	GAQDALNPEDEVDEFLGR	GAQDALNPEDEVDEFLGR	2	GAQDALNPEDEVDEFLGR2	10523.1	8876.11	11122.2	6222.29	7255.79	9045.56	3305.31	5771.43	9838.85	6337.87	19847.4	7824.27	10689.7	16551.7	17396.3	8117.33	21885.2	19357.2	16033.9	5803.87	8586.17	6133.4	16881.1		7240.07	10405.6		7410.42	7617		12311.6	20125.3	12135.8	8502.34	14344.1	10604.9	5255.9	7942.93	7485.72	8236.98	6592.63		11767.3	7743.79	11414.6		6718.89	11085.6	8240.83	7480.15	13378.5		30936.7	13137.6	46333.8	12079.7	21578.9	11164.8	23916.8	14400.8	10532	10050.4	17002.3	8327.35	10433.3	9840.66	9849	5670.4	6602.36	9929.1	7740.64			6458.16		7059.25
P41778	P41778	PBX1_MOUSE	Pbx1	Pre-B-cell leukemia transcription factor 1	1	GAQEEEPTDPQLMR	GAQEEEPTDPQLMR	2	GAQEEEPTDPQLMR2	20493.9	18246.6	10320.6	26422.6	23963	17224.9	6019.76	17066.8	13453.3	16076.7	13529.3	27405.6	32553.4	10281.4	20223.8	11099.8	10465.1	9600.3	20279	18087.3	18505	11931.8	16481.3	13669.6	17473.9	6793.74	19552.7		11852.6	13330.8	24494.8	20445.1	28471.8	25571.2	36217.8	12677.7	16625	10267.8	24582.7	9461.54	25304.5	25237.8	24036.5	20352.9	19133.2	17052.3	15331.4	14436.4	15480.9	12015.7		16114.9	19423.2	29810	19366.5	18059.2	26368.7	39443.8	24706.6	16392.2	23576.9	17480.1		19165.2	22642.7	18495.2	10951.8	14544.4		12234.9	12263.3		11771.1	10535.1	9445.11		9322
Q78JW9	Q78JW9	UBFD1_MOUSE	Ubfd1	Ubiquitin domain-containing protein UBFD1	1	GAQERLPTVPLSGMYNK	GAQERLPTVPLSGMYNK	3	GAQERLPTVPLSGMYNK3	179374	200949	247045	197841	212251	79995.3	153717	135614	94726.3	116442	241106	223962	281654	142963	225779	190283	144488	126691	126653	134953	154541	116431	165557	166308	169926	129182	113862	90168.1	97131.2	123213	272004	205902	214409	238215	247136	171951	169607	130471	153260	138952	172585	195295	170739	200788	193011	97787.5	98240.3	148372	132793	94399.3	93147.1	96695.9	177186	254758	209245	200320	202276	197528	211143	175586	191843	248445	129907	177065	204876	202200	208279	167897	158725	91470.4	131178	142254	118482	132954	103635	144160	125664
Q9QXS1	Q9QXS1	PLEC_MOUSE	Plec	Plectin	1	GAQEVGERLQQR	GAQEVGERLQQR	3	GAQEVGERLQQR3	9826.55	8826.77	8535.45	8022.6		4880.59			3714.15		19284.9	6374.17			8608.48	4733.65	6591.57	8690.09					7049.18				5050.24				4961.21	8759.49		9510.21	7758.97			12680.6	5169.75		16015.5	6888.15	10872	8070.64					5650.52		15097.8			5909.18	19185.8	10333.1	10780.5		7405.06		4262.29						8071.87	4399.76	13896.7		5257.19					6537.74
E9Q6J5	E9Q6J5	BD1L1_MOUSE	Bod1l	Biorientation of chromosomes in cell division protein 1-like 1	1	GAQEVSVDSEVSR	GAQEVSVDSEVSR	2	GAQEVSVDSEVSR2	15390.1		14625.6	9531.24	14862.7						27500.3		11127.6	13105.2						6235.9	8676.03		15303.2								9758.08	9039.71	15887.6	11599.2		11399.7		14817.8	10282.9		25053.3	12432	14680.9	15818.1	18091.5			15612.7	14737.4		12276.9		11812	11747.7	28201	13759.9	9334.04	10719.3	10134.4			16014.1	19500.1			5729.63		6979.98					6339.71			13577.5
Q3UNZ8	Q3UNZ8	QORL2_MOUSE	Cryzl2	Quinone oxidoreductase-like protein 2	1	GAQFSVNYSQGSLR	GAQFSVNYSQGSLR	2	GAQFSVNYSQGSLR2	10738.1	9135.67		10681	10127		11855.5	5422.94			6615.18	11696.8	6610.42	11355.6	8646.67	10671.3	16236.8	12945.8		13653.3		10229.8	11296.4	11804.5		8942.49							9245.03		12389						8694.65	7278.68		7806.55	16204.3		11177.1		6028.53	13859.3			6978.58	5937.38	8422.78	6711.51	9779.91	13531.5	6647.14	16781.6	12038.5		18398.9	8233.04	9297.09		12766		10274.7	16783.8		10733.7	13073.8				9466.1
P35293	P35293	RAB18_MOUSE	Rab18	Ras-related protein Rab-18	1	GAQGVILVYDVTR	GAQGVILVYDVTR	2	GAQGVILVYDVTR2	9511.52	8328.86	13519.2	13016.3	10961.1	12710.6	6398.47	14715.4		14864.9	7666.44	15712.1	13483.9	11868.8	9494.8	10691.7	20887.3	17258.5	20098.2	14834.5	14812.6	7771.75	25969.5	12377.3	10600.9			13607.1	8810.56	9198.11	15191.1	21967.6	8873.31	12781	24491.5	11680.8	15261.3	14012.8	19068.1	8831.65	23458.3	16851.9	36183	10974.9	19987.3	17014.1	20730	7878.95	16445.7		10702.8	12773.2	20121.3	11434	12262.5	14660.9	13201.4	18313.5	10367.7	19405.7	14767.3	18073.4	9827.65	15510.8	9282.23	26073.4	21720.7	4877.48	8884.31	8522	9766.22	6682.26	14933.4	15529.9	14598	26684.1	15790.5
P22907	P22907	HEM3_MOUSE	Hmbs	Porphobilinogen deaminase	1	GAQLAAENLGISLASLLLNK	GAQLAAENLGISLASLLLNK	2	GAQLAAENLGISLASLLLNK2	9560.76		21677.8	15501.4	35026.3	19733.1		17377.9	18529.7	23516.4	16835.1	43935.5	44680.4	40326.9	41525.9	20065.1	25431.7	17131.2	34559.9	16746.8	34868.4	29608.5	41842.9	32447.4	24469.3	15702.8	20463	36013.8	25387.2		36694.4	41257.6	22159.5	64122.3	73037.3	23447.9	33985	14873.9	49153.9	39601.8	26041.4	44050.9	24132.9	17118.5	52709.5	28147.5	24809.7	28582.8	29747.6	15494	18015.7	16682.9	47795.7	91512.4	56286.5	43674	56150	70050.8	33329.7	41551.1	47873.4	21802.7	19328.9	22323.5	23488.5	17211.2	9919.15	22655	12561.5	29992.8	11776.4	10279.1	30779.9	33261.3	35904.5	40907	20639.1
P22907	P22907	HEM3_MOUSE	Hmbs	Porphobilinogen deaminase	1	GAQLAAENLGISLASLLLNK	GAQLAAENLGISLASLLLNK	3	GAQLAAENLGISLASLLLNK3	12263.8	10463.8	16293.4	16664	24294.7	12089.4	9133.9	11214.1	12404.4	15162.2	8760.27	35314.2	29148.7	22218.7	23563.3	6121.16	10849.7	7713.82	11640.1	20185	35041.6	11368	30629.3	16463.9	18262.1	11863.1	13908	14113.6	7408.97		6461.63	21485	8645.27	21388.4	61007.4	13915.2	20240.9	16676.3	46522.5	11116	14102.7	16422.7	14569.9	18040.8	30415.9	15645.8	12803.9	33755.7	17266.5	12365.3	12531.7	16781.9	27953.8	56423.8	49814.1	19764.8	30764.2	41833.9	26335.4	26047	22423.5	11447.3	8380.8	6428.16	17369.3	21449.2	16574.9	15841	10948.9	13801.1		11118.3	15235.6	21109.9	20731.4	25199.2	16371.4
P22907	P22907	HEM3_MOUSE	Hmbs	Porphobilinogen deaminase	1	GAQLAAENLGISLASLLLNKGAK	GAQLAAENLGISLASLLLNKGAK	2	GAQLAAENLGISLASLLLNKGAK2	2033.09	7001.07			7519.46		4907.42	4639.51			7014.59	5528.64	5203.85		5983.89	6740.08			5739.98		8032.77	3781.12	7969.07	6136.87	5305.21						10541		5029.6	6768.8	15034.7		10101	9119.72	14557.2		6306.17	6405.38	2621.43	4196.89	4742.3	6391.54		10719.4	7870.13				10636.2	3568.17	15623.5	5087.54	6936.9			6980.36	5249.87	3584.92				4444.87	7014.85	1974.13	15288	3231.29	3537.08	6399.2		9221.31		9026.67
P22907	P22907	HEM3_MOUSE	Hmbs	Porphobilinogen deaminase	1	GAQLAAENLGISLASLLLNKGAK	GAQLAAENLGISLASLLLNKGAK	3	GAQLAAENLGISLASLLLNKGAK3	28117.9	42844.4	21329.4	20386.3	30953.8	19829.7	38484.7	41605.8	20623.9	21866.2	37246.3	42686.2	52967.2	37124.2	44152.7	22406	30820.2	24772.9	34999.1	21113.6	51094.2	26869.6	65198	47086.9	27268.9	34047.6	33143.9	22698.1	33494.2	27851.4	46811	57012.4	48202.6	110442	68548.3	27254.2	35339.7	49846.1	83042.9	27646.8	41057.1	45048.3	36878.6	77769.5	55036.8	26383.9	23807.8	54062.1	46944.8	22932.5	20453.5	23191.3	37482.8	82820.5	92591.3	43867.1	101090	91353.4	44081.8	42042.9	48713.5	59996.9	35253.9	31313.1	52119.3	29346.3	59366.4	28202.9	42622.3	23768.4	20676.2	27877.5	21425.1	54958.6	39486.1	79914.3	30659.9
P57784	P57784	RU2A_MOUSE	Snrpa1	U2 small nuclear ribonucleoprotein A'	1	GAQLAKDIAR	GAQLAKDIAR	2	GAQLAKDIAR2	13019.1	12678.3	9149.6	5428.46	6180.44		3613.6				20812.3	8439.43	14194.6		7458.06	10928.5					5309.79			7550.54	5334.15	9485.28			6677.67		14025.1	4649.58	10555.6	15290.5	5436.53	7586.49	3455.11	16141	7456.28	8565.49	16254.9		9126.57	10993.7					8051.61				8807.37		8621.16		5176.71	5862.21	7308.16		6349.7	20910		15828.8	7291.81	9022.79	16734		6398.67		3409.15	13182.6	2345.17
Q91YE8	Q91YE8	SYNP2_MOUSE	Synpo2	Synaptopodin-2	1	GAQLFAKR	GAQLFAKR	2	GAQLFAKR2	12728.1	7022.66		11167.7			15275.7	27651		10409		14753.6	14548.6			24271.9							13605.9	22625.2	18347.8	25934.1			11597.7		16066	18774.3		21444	11268.1	10110.4	25984.9	27542.9		18046.5	13519.8		11700.5	1154.25		22175	20172.4		18413.4				10721.4	9639.94	9912.83		13299.3	10404.5	7714.66		17058	13223.9	5029.98	20108	31858.3		25735.2		13421.6			13759.5	12434.6		21159.3	20528.4
Q8BWU5	Q8BWU5	OSGEP_MOUSE	Osgep	Probable tRNA N6-adenosine threonylcarbamoyltransferase	1	GAQLFATDER	GAQLFATDER	2	GAQLFATDER2	32916.3	40411.1	43365.2	34679.2	21387		29413.7	24400.9	34614.9	27391.8	23215	32278.9	14883.5	29595.4	43153.9	41094.3	30435.2	26938.1	33671	51290.4		41019.3		19463.8	40450.3	31946.1	24020.3	32809	37046.2	46186.1	30440.2	21171.3	20845.5	34584.2	18515.8	21835.3	29611.4	27523.6	26205.4	27339.6	27556.3	26027	18549.5	24333.2	29344.5	42245.1	44584.4			38746.3	22107.4	47221.4	15365.9	31464.2		24319.2	24515.5	15990.3	43839.3	38263.8	29827.9	35551.8	31934.8	41092.4	24552	32250.5	22474.1	42717.9	26230.1	55640	38148.3	33394.3	38058.3		33030.9		43392.2
Q9EQQ9	Q9EQQ9	OGA_MOUSE	Oga	Protein O-GlcNAcase	1	GAQMLREFQWLR	GAQMLREFQWLR	3	GAQMLREFQWLR3	15924.5	27568.4			9280.91		22449.7						8168.3			10823.7			9826.49			12906.7				19029.8					16791.3		10179.7	15964.4							22619.6	12761.2		18043.8																		18338.7		17384.2	17995.2		14165		16628.6
Q9DCB8	Q9DCB8	ISCA2_MOUSE	Isca2	Iron-sulfur cluster assembly 2 homolog, mitochondrial	1	GAQVDFSQELIR	GAQVDFSQELIR	2	GAQVDFSQELIR2	234086	361489	298344	401123	320738	796297	495275	586053	699976	627388	237034	327291	296066	263558	337714	413797	555324	476959	442121	585753	730002	641838	717846	610125	571397	538066	706037	735671	651859	602242	237884	237955	196215	285832	404040	451526	578192	329341	592758	559618	170466	243590	273685	147411	324340	749790	515508	565047	531678	737839	633440	783191	234391	315317	192404	377481	288284	438971	360870	434543	323185	273206	488099	393302	356211	386703	199865	675215	478755	631003	609947	493858	645968	663666	612508	490621	635000
Q9WUP7	Q9WUP7	UCHL5_MOUSE	Uchl5	Ubiquitin carboxyl-terminal hydrolase isozyme L5	1	GAQVEEIWSLEPESFEK	GAQVEEIWSLEPESFEK	2	GAQVEEIWSLEPESFEK2	79894.7	95227.2	79650.5	85613.2	100663	63786.3	60105.8	42906.1	60687.9	48354.8	67153.4	123200	91452.5	99528.3	80939.6	83661.3	67767.4	62623	92013.4	77980.7	52516	77250.7	31094.7	49609.8	63617.7	50342.1	56800.3	74688.2	70521.6	33959.4	69156.4	69437.1	78610.5	55824.4	84290.9	50088.5	62500.3	56909.9	62068.3	67077.3	103377	79304.3	67517.2	75726.3	80714.5	88529.2	65344.4	51788.4	45971.7	61460	59600.6	45407.7	74378.6	73317.8	61546.2	102638	59463.7	63992.3	74705.9	95142.2	97096.6	77643.9	107332	104459	68613.7	64682.2	64042.1	64752.9	56137	78495.8	69698.3	51242.6	51884.5	51425	44938.8	55340.4	71084.8
Q99LB7	Q99LB7	SARDH_MOUSE	Sardh	Sarcosine dehydrogenase, mitochondrial	1	GAQVIENCAVTGIR	GAQVIENC(UniMod:4)AVTGIR	2	GAQVIENC(UniMod:4)AVTGIR2	63382.6	83000.5	24122.5	38589.3	46853.1	13728.7	61084.3	29234.1	21476.8	19481.8	52714.9	43877	50256.3	18027.6	38631.9	23940.7	27151.1		12629.9	52291.7	31353.6		45747.2	30345.3	14265.3	37813.2		10560.7		27856.4	12217.2	31648.7	38334.2	40192.3	50121.4	42217.8	50090.4	29926.4	46272.4	11979.9	25757.4	43593.2	39983.5	42849.1	18408		18527.9	29376.2	28769.4	15583.7	16428.9	21128.7	16496.2	24092.4	36662.7	16732.3		59759.4	24767.7	19972.6	20708.7	45921.5	29806.6	59523.2	30982.2	49013.7	40099.4	56225.1	44742.8	13922.1	30832	55270.9	25471.3	34348		24258.1	38387.4
A2AAJ9	A2AAJ9	OBSCN_MOUSE	Obscn	Obscurin	1	GAQVLDSAIYSCR	GAQVLDSAIYSC(UniMod:4)R	2	GAQVLDSAIYSC(UniMod:4)R2	105896	69457.4	29530.2	53786.6	31149.1	48731.8	40819	46487.4	37425.5	41578.7	87567.3	14994.9	45140.4	72299.6	81419	52199.5	84933.4	126269	70038.9	58014.6	21508.4	22615.2	96768	24074.3	34220.4	89057.5	33705	25700.3	23942.5	49167.3	78176.1	127358	40377.4	25364.1		99839.5	49341.5	143180	27950.9	53733.2	34360		37553.3	82780.7	85456.3	21606.2	22589	33589.9	80440.8	55418.8	137532	45894.6	92095.3	44117.1	138016	59840.5	66343.4	37975.7	70776.6	82678.9	74535	70835.6	100027	61615	57358.2	51644.1	95402.7	43687	43326.6	25904.9	73426.3	46496.6	38729.8	52851.9	45115.6	29537.2	28559.9
Q91YJ5	Q91YJ5	IF2M_MOUSE	Mtif2	Translation initiation factor IF-2, mitochondrial	1	GAQVTDIVVLVVAADDGVMKQTVESIQHAK	GAQVTDIVVLVVAADDGVMKQTVESIQHAK	3	GAQVTDIVVLVVAADDGVMKQTVESIQHAK3																																						15128.4																						4983.06
Q91YJ5	Q91YJ5	IF2M_MOUSE	Mtif2	Translation initiation factor IF-2, mitochondrial	1	GAQVTDIVVLVVAADDGVMKQTVESIQHAK	GAQVTDIVVLVVAADDGVMKQTVESIQHAK	4	GAQVTDIVVLVVAADDGVMKQTVESIQHAK4	7166.72										5151.63																						5214.55																					6111.09										10421.5			9506.05		6575.79
Q3UIZ8	Q3UIZ8	MYLK3_MOUSE	Mylk3	Myosin light chain kinase 3	1	GARPFPPLPK	GARPFPPLPK	2	GARPFPPLPK2	80665.9	96227.5	142971	149022		132930	130950	119089	155643	164069	67409.1	117815	154671	101141	130347	210390	161576	210039	230793	226119		253395	178427	173017	199025	131895	117795	158456	206055	224354	133675	100496	119706	76952.1	104934	181246	207691	100102	177274	196789	59960.3	80735.2	112142	72104.5	143951	133419	141522	153954	137116	169793	106783	173784	99385.4	91420.9	74601.6	96671.8	75205.7	125176	104971	131316	153637	101099	113780	102624	111246	142625	126104		159437	179493	219572	153682	135978	173734	166359	110500	156735
Q3UIZ8	Q3UIZ8	MYLK3_MOUSE	Mylk3	Myosin light chain kinase 3	1	GARPFPPLPKR	GARPFPPLPKR	3	GARPFPPLPKR3	65290.3	99540.2	59225.5	81125.9	136022		71910.5	35495.6	111598	94242.8	82602.5	96206.4	76353.5	50189.7	107328	76151.1	118752		120035	121521	169685		137858	98468.5	117615	76200.9				61408.2		58186.1	71461.4	52663.2		149774	171072	54301.3	210079	75296.7			78847.3	66403.3	105386	102171		100131	156707	129724	59344.5	95189.3		49190.7	79439.6		47124.6	110032	109104			43561.7		46321.5	44092.6	121593	95276.6	157290	91984		108360	105367	80847	149364	71388.6		153678
P97364	P97364	SPS2_MOUSE	Sephs2	Selenide, water dikinase 2	1	GASAAAAAAPDNSNAASEPSS	GASAAAAAAPDNSNAASEPSS	2	GASAAAAAAPDNSNAASEPSS2	12535.5	9394.62	9269.41	11149.9	13266.4	27281.3	10991.3	6338.55	12436.6	11435.4	5662.36	13777.4	21243.1	10692.8	11685.9	12984.9	18755.9	9537.44	17777.7	12560.1	13938.2	19202.9	23643	15370.7	15055.8	11538.9	9645.43	21082.3	11132.4	12946.2	11325.3	8340.68	3807.5	14622.4	7953.29	20830.6	14209.9	10511.9	11028.1	7807.34	6294.51	7659.14	9509.41	6025.45	18539.1	12328.3	13435.6	20901.7	12838.7	13913.7	10996.1	10767.1	6927.71	10309	13410.6	14472.5	10461.3	9866.91	8674.12	11717.4	7233.02	8087.68	15149.9	16163.5	7591.88	16463	11816.9	21709.3	17803.4	15452.9	13834.5	11269.7	11612.2	24302.2	12079.8	14606	13175.2
Q61152	Q61152	PTN18_MOUSE	Ptpn18	Tyrosine-protein phosphatase non-receptor type 18	1	GASAGTGPGPRAPTSTDTPIYSQVAPR	GASAGTGPGPRAPTSTDTPIYSQVAPR	3	GASAGTGPGPRAPTSTDTPIYSQVAPR3	5195.25	10671.2		5687.68	6374.56			5581.56				3075.82	6675.56		3946.41	3339.3		4073.15							2440.58		4433.12				1315.41	3957.35	5246.38	8469.61				7121.7		4164.83	10082	11006.1	7018.69	8143.27			5663.57										3416.23							2852.15								6538.02		4440.81
Q8BK58	Q8BK58	HBAP1_MOUSE	Hspbap1	HSPB1-associated protein 1	1	GASALTEPLAPR	GASALTEPLAPR	2	GASALTEPLAPR2	45419	24415.7	30302	42544.6	24289		19634	32703.2	24650.1	22449.8	20813	29440.4	44176.6	14223.7	23072.7	29795.8			15836.9	35066.6		21486.3	21195.7	21055.2	26699.6	19938.3	20023.7	14293.3	27936.7	35498.8	30394.5	22344.7	22892.9	20758.9	25196.6	21263.2	22819	18872.3	35580.9	28231	26991.7	36015.7	34850.7	28421.7	22321.1	14437.7	24485.4	24533.3	17296.2	18447.3		24777.3	27141.1	55962.2	33688.4	25500.5	23248.2	20419.9	20396.1	12248.7	25955.2	27577.1		19352.6	26455.7	25122.3	19275.8	14633.4	13952.5	14271.6	17661.6	26195.8	31963.1	16504.1	24786.6	17199.9	14921.8
O54786	O54786	DFFA_MOUSE	Dffa	DNA fragmentation factor subunit alpha	1	GASAPDPDDVRPLKPCLLR	GASAPDPDDVRPLKPC(UniMod:4)LLR	3	GASAPDPDDVRPLKPC(UniMod:4)LLR3	9668.4	7981.07	9850.7	14023.8	15490.5	19693.1	10661.2	13609.8	17099.9		12029	16653.3	18942.6	11097	13535.3	15065.5		9215.34	9577.08	13117.9	14893.1	14176.9	12512.8	13582.8	9010.16	10363.4		16304.3	17740.7	19599.2	12882.8	10515.1	13353	14012.9	12222.3	19573.1	15305.7		12092	12664.5	11654.8	20231.4	17685.9	13268.6		9812.98	8738.11	13877.3	11671.8	20273.3		15967.7	8962.02	16902.4	7561.43	12151.8		12512.4	11214.2	11951.7	12326	10340		11578.6	18433.4	18593	16722.9	11776.7	10431.2		14654		15800.5	24498	10691.2	24273.6	21995.9
O54786	O54786	DFFA_MOUSE	Dffa	DNA fragmentation factor subunit alpha	1	GASAPDPDDVRPLKPCLLR	GASAPDPDDVRPLKPC(UniMod:4)LLR	4	GASAPDPDDVRPLKPC(UniMod:4)LLR4	13455.1		8970.42	21615.2	22858.3				25622.9	11966.3	15484.5	18373.1	16287.6		15479.7					17681.9	19520		17980.1	16300.8	12845.6	18205.2	21410.1	16069.7	12342.6	19748.6	16771.9	14758.4	20356.1		19211.8	17949.5	19273.9	14441.3	19884.8		15653.7	15533.1	18680.4	17020.5	27069.2			21441	19089.4	14023.6	22071.7	23002.7		15652.7	11251.4	18290.8	14077.1	20408	16876.1	12807.1	13044.2		13401.2		23287.3	16021.3	10867.9	26485.9	16365.3	22184.2	9527.63		16877	31960.9		23675.7	22604.4
D3YYU8	D3YYU8	OBSL1_MOUSE	Obsl1	Obscurin-like protein 1	1	GASDEGASLTLR	GASDEGASLTLR	2	GASDEGASLTLR2	37657.2	35365.4	47292.9	51838.2	41167.2	38604	31806.8	27874.9	23257.3	27657.7	45880.8	54813	57365.6	49339.7	73895.1	34336.5	52213.8	53312.6	40820.9	51369	37073.5	46222.4	33577.9	35425	27927.8	26825.2	35833.6	30698.7	23182.3	30003.9	59744.3	65300.4	37193.8	46942.5	28318.5	37413.9	31879	30486.8	32831.4	29804	39600.6	17898.6	37470.7	43089.7	69579.7	44452.4	29894.6	42899.8	38117.6	34847.5	33919.3	23108.3	84277.4	63652.4	84075.5	74534	64402.4	46241.6	69067	68674.5	58872.3	33895.3	49978.3	33539.7	31143.8	45399.6	38728.2	45808.9	38449.3	29200.4	43567.9	36703.2	24037.7	39759.3	28399.2	22537	33979.1
Q9JMH9	Q9JMH9	MY18A_MOUSE	Myo18a	Unconventional myosin-XVIIIa	1	GASFEELCHNYAQDR	GASFEELC(UniMod:4)HNYAQDR	3	GASFEELC(UniMod:4)HNYAQDR3			6051.65	4353.41							9721.46		6817.51	19189.8	8622.64		21457.8	14956.4	12419.3	6653.27			5120.5			7040.01			7400.52		5814.12	10850	8501.98	8775.19		10458		10912.6	4136.83		9633.01		9177.59	11990.6	9798.8			6845.79		12987.3	18041.2	7548.32	21269.2	12118.7	18746.2	12444.9	13782.7	6851.13	10059.6		9072.87	6559.98	13840.6	13324.9	7206.1		11905.3	8189.8				6652.41	6163.01	5712.51		8082.23	4702.92
Q80YV4	Q80YV4	PANK4_MOUSE	Pank4	4'-phosphopantetheine phosphatase	1	GASGGGSGGDSLDKSITLPPDEIFR	GASGGGSGGDSLDKSITLPPDEIFR	3	GASGGGSGGDSLDKSITLPPDEIFR3	33021.7	30055.3	24278.3	40694.7	55253	82563.2	74863.2	95119	54745.9	68176	42087.4	45655.3	53643.5	8889.32	39690	59077.3	66841	29469	24731.3	46626.3	117422	66235.1	82459.6	104987	64188.7	87630.4	84021	34167.7	48686.7	44276.5	20978	19250.9	25501.8	24364.9	30047.2	88299.5	89455	56522.7	82518.3		15806.1	33876.7	24712.7	20598.1	37194.1	32358	18313.1	81552.7	96821.1	60636.8	62006.9	52419.5	13733.5	22763.4	27336.8	15168.6	10643	61008.3	36360.2	22543.5	23712.8	15976.7	24909.4	38525	28109.6	55108.1	32021.6	123249	56263.1	18524.7	58870.7	106296	44283.8	97066.8	46517.4	101208	97028.6
P38060	P38060	HMGCL_MOUSE	Hmgcl	Hydroxymethylglutaryl-CoA lyase, mitochondrial	1	GASGNLATEDLVYMLNGLGIHTGVNLQK	GASGNLATEDLVYMLNGLGIHTGVNLQK	3	GASGNLATEDLVYMLNGLGIHTGVNLQK3		9459.62	7002.95			13987	11830.8	12713.8	9599.08		8256.41			9828.14		12154		11547	9602.27			13664.3	10586.9			11180.1		22219.2	12728.3				7733.57				12892	9485.29	8191.22		8010.95	5049.43	9979.56		8128.97	13749.9	12803.6	9095.85		12067			7058.75			9995.65				11551.6		5662.09	15094.8	7143.76	4530.5		4573.08	6869.16	10788.9	19391.1		9434.48	4468.04		20685.7		11465.3
Q3TEA8	Q3TEA8	HP1B3_MOUSE	Hp1bp3	Heterochromatin protein 1-binding protein 3	1	GASGSFVVVQK	GASGSFVVVQK	2	GASGSFVVVQK2	45834.5	56219.6	19247	25432.7	33305	20180.6	26520.5	26299.3	20919.9	20879	56495.3	20379.1	29610.9	41916.6	28533.3	42546.7	29653.8	52051	38847.2	36122.1	31651.4	18400.4	48484.7	25297.1	29895.1	33926.9	17003.3	18106.6	16402.2	21811.2	37126.9	39008.9	48043.6	31364.4	24991	33714.9	18107.5	55531.2	48120.1	16643.1	29111.9	18631.4	39935.6	31967.4	27295.1	29335.7	25305	30673	23040.4	22087.2	36837.4	20518.7	46403.4	21704.9	53728.5	27194.4	31260.2	36791.9	37333.1	30504.3	31345.2	51458.2	37322.8	37296.9	50616.6	43582.7	70093.3	21100.5	35549.5	17639.4	28162.5	36575.3	15652	21370.1	31338.7		13549.9
Q3TEA8	Q3TEA8	HP1B3_MOUSE	Hp1bp3	Heterochromatin protein 1-binding protein 3	1	GASGTFQLK	GASGTFQLK	2	GASGTFQLK2	39092.4	34407.6	23321.8	14215.5	19072.8		16656.5	26106.4		15402.4	21500.9	12564.5	17286.9	27168.3	15728.1	39890.1		24438.6	29169.5	20691.1		12318.1	17362.3	17239.2	18515.8	27117.1		7314.55		19608.4	27938.1	17411.4	23348.2	38353	21347	27827.7	17099.1	30261	20717.8	15154	28151.5	20397.7	25233.3	28903.4	23946.4	15437.2	16731		19654.8		17707.1		20776.6	15183.4	28344.9	18744.9	15841.8	18666.6	10130.8	17424.2	14909.6	39079.3	29553.6	30766.8	39819.7	15880	35203.4		19644.8		9122.49	19192.2	14670.9	16984.1
Q3TEA8	Q3TEA8	HP1B3_MOUSE	Hp1bp3	Heterochromatin protein 1-binding protein 3	1	GASGTFQLKK	GASGTFQLKK	2	GASGTFQLKK2	25664.8	24366.8	15929.4	25146.4	13593.3	12640.2	13111.5	11939	9781.53	14885.9	31378.9	17021.9	30123.4	34999.5	33404.1	32561.2	34825	32546.5	31758.3	22825.1	8738.48	17992.8	27005.1	13230.9	21553.9	9887.29	11114	9155.32	14459.5	14762.1	30257.8	32058.3	18900.1	19952.4	29472.1	21825.5	12603.7	21063.9	23399.4	14407.7	21418.3	16605.2	30255.6	29584.7	17566.8	9515.52	23802.8	23406.8	16799.8	24058.5	25324.2	13976.2	51809.8	16163.3	35363.8	27631.6	40803	34727.3	29987.2	26982.4	34965.7	36832.6	17360.1	29462.5	27477.2	25130.5	33871.6	11694.4	19516.2	14588.7	23739.9	13526.5	18928.5	14128.2	21624.1	15778.1	16848.8
P49442	P49442	INPP_MOUSE	Inpp1	Inositol polyphosphate 1-phosphatase	1	GASGVELWANKGGLIAYR	GASGVELWANKGGLIAYR	2	GASGVELWANKGGLIAYR2					3404.9			4901.51								4752.96										2987.26		6991.86					2085.75									5016.11				2031.57		4381.3	3084.88												2304.22	3393.53		2344.11	7404.24				3064.3
P49442	P49442	INPP_MOUSE	Inpp1	Inositol polyphosphate 1-phosphatase	1	GASGVELWANKGGLIAYR	GASGVELWANKGGLIAYR	3	GASGVELWANKGGLIAYR3	34976.8	45336	27763.7	24173.9	23377	26241.3	56387.3	15559.9	30624.6	40074.9	33860.5	17322.8	12871	13371.4	26779.8	10020.8	20760.6	19588	27080	30573.3	23484.2	24814.5	18650.6	24334.2	38213.6	41095.2	31423.1	26378.8	16458.9	30296.2	18430.1	16249.6	20326.1	15810	16599.3	24514.7	35436	32112.5	26404.6	13200	32893.4	14572.7	16507.8	17538.3	16272.5	22598.6	18860.2	21603.2	29878.9	32337.7	19513.9	30814.1	9226.79	14057.8	11833.2	16343	9763.41	20884.7	27845.3	18647	21976.6	15928.5	29420.2	33556.7	21521.6	23954	41666.6	29461.6	31172.7	27295.7	23026.9	37858.2	25936.3	27775	24253.6	26025.6	27202.7
P26443	P26443	DHE3_MOUSE	Glud1	Glutamate dehydrogenase 1, mitochondrial	1	GASIVEDKLVEDLK	GASIVEDKLVEDLK	2	GASIVEDKLVEDLK2	30868.9	20837	49130.9	48479.9	56713.3	62690.6	38099.6	37494.2	44916	81031.1	23748	57423.5	47009.9	35593.5	39411.5	40255.9	57026.5	47665.6	69345	55343.6	63973.2	84613	56939.9	56362.3	68368.1	34311.6	62813	67284.8	52713.6	59248.8	27046.7	46713	25464.7	21002.1	39084.5	59875.9	40946.2	30334.3	62161.7	66677.9	24978.2	33505.1	41514.5	16490.5	59178.9	88559	60594.2	49113.7	45248	74299.8	79370	87892.5	25677.6	34244.9	45077.7	33325.2	28830.5	48421	39779.5	44153.9	52262.8	23612.5	59405.4	40561	26696.8	33319	21593.9	73679.8	42309.7	53828.2	58767.8	32411.2	59505	53391.2	69347.9	56387.4	76515.6
P26443	P26443	DHE3_MOUSE	Glud1	Glutamate dehydrogenase 1, mitochondrial	1	GASIVEDKLVEDLK	GASIVEDKLVEDLK	3	GASIVEDKLVEDLK3	17348.6	6856.47	8524.07	22755.3	24558.2		22416.3	21447.1	17756.1	21261.4		22136.7	27083.7		18898.7	11252.7		26228	15959.7	26940.9	33088.9	29603.8	20551.3	30401.4	21632.2	22827.6	15764.8	20677	17029.6	30366.8		22287.2	14001.2	21768.5	27318.1	34210.5	31368.9	19547.2	33344.5	12272.6	18381.8		38601.6	10309.3		32719.3	18840.9	25343.5	43070.3	23170.3	22831.3	21498.1	15761.4	13314.3	14438.8	14737.8		23721.6	21570.4	21824.5	24480.6	18916.8		16338.5	18482.5	20987.4	16508.8	55620.8	21041	13301.2	25764.2	18718.8	29110.8	41269.2	17993.3	29433.3	30930.7
P26443	P26443	DHE3_MOUSE	Glud1	Glutamate dehydrogenase 1, mitochondrial	1	GASIVEDKLVEDLKTR	GASIVEDKLVEDLKTR	2	GASIVEDKLVEDLKTR2		6428.89	14256	6075.59	13889.7	9774.75	5135.48	6151.18	10660.6	14049.6	12394.8	14054.7	14448	9820.58	13359.2	8921.12	8252.39	15705	11866.7	12722.2	32286	13320.6	17657.3	21327.4	18919.7	4165.06	11596.3	16294.6	9364.47	19985.6	9176.61	4313.88	1977.31	1687.93	10041.7	15256.9	21721.8		20669.8	16035.4	6136.18	2852.53	13655.9		10227.6	10522.7	15088.1	18007.7	7724.51	17880.4		12443.9	9835.57	5038.39	9136.53	5066.31		15938.7	6487.55	10690.4	12894.1			4496.01	4935.19	14984.9		24628.8	8707.23	12767.2	12521.8	10494.3	14638.7	30398.6	15188.2	27339.1	26414
P26443	P26443	DHE3_MOUSE	Glud1	Glutamate dehydrogenase 1, mitochondrial	1	GASIVEDKLVEDLKTR	GASIVEDKLVEDLKTR	3	GASIVEDKLVEDLKTR3	307816	481247	382562	506398	199308	655120	645841	417636	852467	478802	334245	285664	225277	491302	328725	619236	643178	686660	661729	645630	532644	758806	430986	704835	373315	504041	723984	900611	457818	579361	430571	288625	229852	447575	177062	295183	491751	359002	351789	748050	277461	477972	206542	279864	578376	663257	767428	440299	568707	785024	717458	884411	292056	242090	86481.8	403470	308106	212021	178209	595481	441843	468911	715260	482798	605694	435309	408024	426260	532416	654550	614358	444735	621111	515103	909244	550142	552258
P26443	P26443	DHE3_MOUSE	Glud1	Glutamate dehydrogenase 1, mitochondrial	1	GASIVEDKLVEDLKTR	GASIVEDKLVEDLKTR	4	GASIVEDKLVEDLKTR4	180278	247453	184583	231588	191842	236483	314590	187532	326210	292961	216199	259354	163398	92786.6	203402	165758	240630	230523	201765	256922	375989	234013	280080	383398	292041	241306	274443	278589	190262	254911	138336	135199	125596	126270	176335	236893	336003	262815	295391	178370	237815	131589	140798	157773	227512	254759	215732	367673	412541	369089	282549	374786	80514.5	144372	114885	120053	99688.8	224930	190538	154813	170880	141832	197895	232312	187827	234660	198319	306643	231011	261082	298942	257751	264872	343016	269086	323726	346789
P80318	P80318	TCPG_MOUSE	Cct3	T-complex protein 1 subunit gamma	1	GASKEILSEVER	GASKEILSEVER	2	GASKEILSEVER2	103644	123706	68614.8	89217.1	73078.2	99604.4	136168	54200.1	92110.5	117346	75488.7	94574.4	72710.9	58218.9	97362.3	63652.7	47669.2	49650.8	90021.2	81726.9	61726	140108	38345.2	63050.8	96367.6	117135	117174	94663.9	100377	71660.9	65385.8	73251.1	88821.4	57863.2	60596.5	71775.3	85859.2	39378.9	42079	42184.1	103184	123352	75291.3	76659.7	69964.4	93606.1	72660.1	47464.1	42683	109093	70671.1	131350	86992.5	120568	53503.3	97811.4	51570.8	61488.1	64339.7	62473.6	116377	63622.9	69813.5	99336.6	73788.3	50936.4	69547.5	153136	87478.5	152037	105405	138559	97283.5	70978.7	104631	51943	140525
P80318	P80318	TCPG_MOUSE	Cct3	T-complex protein 1 subunit gamma	1	GASKEILSEVER	GASKEILSEVER	3	GASKEILSEVER3	78989.2	105076	39946.7	66424.4	88417.1	89175.3	104434	49090.7	85081.1	47504.9	66447.2	70085.8	50770	56326	67151.4	51214.5	57839.9	45192.4	57654	87690.9	36937.4	93901.3	33875.3	41916.6	60723.3	89392.9	88291.4	70768	59595.2	66944.3	49096.6	34842.2	67574.1	39971.8	42923.2	49390.9	50473.8	47637.8	49674.5	39266	72768.5	81481.7	53188.8	81574	77220.8	99102.1	49117.3	40074.9	39707.6	74882.8	75358.6	94799.2	35998.2	77591.9	54935.2	83612.9	59935.9	57245.1	49782.3	55087.3	42227.7	76014.9	94568.5	76607.1	54051	27252.4	52392.3	82396.8	99628.9	92349.3	74130.3	126248	72742.5	48040.1	56362	45940.3	88636.6
P80318	P80318	TCPG_MOUSE	Cct3	T-complex protein 1 subunit gamma	1	GASKEILSEVERNLQDAMQVCR	GASKEILSEVERNLQDAMQVC(UniMod:4)R	4	GASKEILSEVERNLQDAMQVC(UniMod:4)R4					19030.1																																	25451.9																		14912.9							25302.1				20321.1	50323.3									44628.8
Q99NH0	Q99NH0	ANR17_MOUSE	Ankrd17	Ankyrin repeat domain-containing protein 17	1	GASLEEVNDEGYTPLMEAAR	GASLEEVNDEGYTPLMEAAR	2	GASLEEVNDEGYTPLMEAAR2			10501.2	8678.35	12253.7						15342.1	18393.4	28071.1	10788.1	13503	4630.84		11156.5	7809.54		11112.7	4414.39	10887.6	13679.9	3510.17						10223.6	10527.6	9465.59	6513.3	12395.4	7907.83	8117.67		6047.5		8135.81			10753.1	10414.7	7241.34			5084.92				12896.2	18226.4	17673.7	10967.9	10592.8	15919.6	7962.54	14507.2	11990.2	8776.15	12812.4	6405.15		10571	9973.16	15071.3			8969.21			10448.7		10316.3	8388.98
Q8C129	Q8C129	LCAP_MOUSE	Lnpep	Leucyl-cystinyl aminopeptidase	1	GASLLLMLK	GASLLLMLK	2	GASLLLMLK2				6231.45	3267.26	7538.64			5332.42	14004.9					8806.35		8139.93	20282.3	17997		8482.69	9059.54	13354.4		11979.7				14165.7				4323.51		10636.6	7733.95	3735.79		6663.44	8627.01					11190.6	8113.49				9504.61			12105				6918.44			7993.26	6122.65		10291	4316.48						9004.13	11313.8		6783.77		10950.4	7989.33	2261.56
Q91Z67	Q91Z67	SRGP2_MOUSE	Srgap2	SLIT-ROBO Rho GTPase-activating protein 2	1	GASLLLYQR	GASLLLYQR	2	GASLLLYQR2	14396.1	11307.2	25145.9	18411.3	18848.9		17884.5	21548		17532.3		27062.7		11083.5	23305.7	23288.2					27094.6	8341.85		8306.91	17681.2	13720.4					36387.6	12856.1		34317.1	26960.2			9314.69			10009.7	42999.5	30359.2				16938.3						11745.2	24912.1		15084.8			30995.3	14035.8		18334		13999.7	40764.2	20985			19491.9
Q6NZR2	Q6NZR2	MSD2_MOUSE	Msantd2	Myb/SANT-like DNA-binding domain-containing protein 2	1	GASPLGPGSAAGSGAAASGGLGLGLGGR	GASPLGPGSAAGSGAAASGGLGLGLGGR	3	GASPLGPGSAAGSGAAASGGLGLGLGGR3	8020.46	7465.79	7374.56	7387.21	16910.4						13117.1	11833.1	16144.4		12992.2		16852.5								8705.13						7216.67	15976.5	6442.79	8920.17	13052						12083.9	5464.16	10079.3		11102.9			8729.68				14415.9		14725	12547.2	16043.9	12872.1	15222.5			11429.9	11088.1			7669.31	13209.1											18382
Q02357	Q02357	ANK1_MOUSE	Ank1	Ankyrin-1	1	GASPNVSNVKVETPLHMAAR	GASPNVSNVKVETPLHMAAR	3	GASPNVSNVKVETPLHMAAR3	11291	9877.77		4178.15	10314.6									17480.1			15224	22800			14284.8		7483.9			13764.8					23411.6	11240.1	16817.5	22723.8	15516.5	9180.79				10340.4	24356.2	17026.6	53879.6	14146.9	20159.4		18026.7	17545		10877.9	18785.6		10677.8		14725.4		13706.6		11256.8	17891.8	12642.5	9246.91	20735.1	11504.6	11004.8	10540.3	11642.9						4614.9
Q9DAW9	Q9DAW9	CNN3_MOUSE	Cnn3	Calponin-3	1	GASQAGMLAPGTR	GASQAGMLAPGTR	2	GASQAGMLAPGTR2	24168.1	21171.1	49234.9	40541.9	31708.1		15170.1	20785	16910.9	21479.6	19688.7	39141.7	39222.1	35040.6	36112.1	21583.7			16803.2	31683.2	23334.6	5596.91		16423.3	26358.2		12235.1		14074.6	27106.2	42989.9	51343.1	40931.8	32634.1	42440.8	18150.3	26248.6	9287.5	27619	7404.32	29763.5	40409.6	36906.9	46693.8	18357.5		20654.6	26187.6	19781		16871.4	20186.7	25272.5	53629.4	25061.5	19249.4	20185	33390.6	39283.2		34754.5	33621.7	9884.24	23455.4	31574.9	30677.5	21696.6	24692.8		17250.9	15757.7	18887.4	24779	13119.6	17663		21105.9
Q9DAW9	Q9DAW9	CNN3_MOUSE	Cnn3	Calponin-3	1	GASQAGMLAPGTRR	GASQAGMLAPGTRR	2	GASQAGMLAPGTRR2	2694.13	1976.81	5870.8	3696.48	1976.5				3987.05	2154.28	2905.2	4467.52	2697.2	3872.21	3463.9	6284.44			1341.99	2986.75						2870.41			5720.91	4018.13	7190.35	3246.47	3325.01	4717.74	4907.63	1954.22		4203.92		4835.37	6319.37	6305.43	4500.06	2578.41							3985.35	2927.71	5555.06	7662.3	5664.98	6135	3200.09	2583.48	4087.42	9944.8	5297.16	3958.3			2675.45			3510.32		5440.13	1942.32		1454.89	1769.65	1613.39
Q9DAW9	Q9DAW9	CNN3_MOUSE	Cnn3	Calponin-3	1	GASQAGMLAPGTRR	GASQAGMLAPGTRR	3	GASQAGMLAPGTRR3	38156.6	35207.5	32937.9	33931.5	33190.4		25151.9	11928.8		20218.3	50380.2	42948.1	21773	32915.4	39243.1	11661.5	29950	12003.1	11672.7	33290.5		12625.3		18840.1		10612.1		13605.6	16888.1		32891.3	31863.1	31569.2	26168.9	26667.8		14498.9	30387.3	18971.9	24969.9	48626.7	34664.3	16387.7	41213.1	46591.7	27073.7	20530.1	32258.5	28706.4		19274.2		23435.9	48546.5	28087.8	42352.6	46421.5	44186.1	27595.3	37034.5	22972.6	33777.4	24633.8	33826.6	27633.9	16810.8	25687.5	20136.7	10710.1	17591.1	13938.9	24968.4	24736.7		11950.4	29685.4
Q08091	Q08091	CNN1_MOUSE	Cnn1	Calponin-1	1	GASQAGMTAPGTKR	GASQAGMTAPGTKR	2	GASQAGMTAPGTKR2	994.165			861.375	3722.05	2890.49	1465.89	4934.31	1109.05										1604.93	3145.42	2437.07				1334.11				771.367	948.507	2621.7	3737.4	2322		2454.78		4978.76				1853.7	5450.88	1896.55	3071.45							3103.99		4110.8	1479.77	3018.37				2184.36									1501.5			946.206			1684.07			2993.5
Q9WVA4	Q9WVA4;Q9R1Q8	TAGL2_MOUSE	Tagln2	Transgelin-2	0	GASQAGMTGYGMPR	GASQAGMTGYGMPR	2	GASQAGMTGYGMPR2	1054930	1166760	1615360	1235400	1175260	1054910	815210	1053000	849628	889845	1115150	1069490	1091050	1346780	1131950	1072310	878084	1045450	951819	865860	739694	780019	682581	835754	931467	652902	736821	641835	748591	1034970	1532690	1215110	1443450	1838270	1358030	1028440	948694	1112770	944929	1181240	1097510	1528770	1277690	1882660	1763950	1070640	1434590	1103860	941534	789527	949738	801468	1044030	1073000	848288	1278260	1269370	1359550	1274540	1317730	1159370	1400560	765402	1344360	1504730	1297340	1273970	813818	879241	699292	702753	917273	840592	754701	943243	914495	682196
P37804	P37804	TAGL_MOUSE	Tagln	Transgelin	1	GASQAGMTGYGRPR	GASQAGMTGYGRPR	2	GASQAGMTGYGRPR2	6422.34	6811.87	9024.46	14974.2	10937.8	11773.9	11519.3	15668.9	7577.06	14495.8	5921.66	7174.71	9364.64	6699.19	7583.8	12962.6	3038.13		13162	9370.13	15469.2	7163.09	18499.6	9674.47	20824.7	4762.94	10174.6	6260.25	7488.52	10877.8	9855.75	7843.99	10025.7	12916.2		10734.1		9863.43	10907.6	4361.81	11192.9	13215.8	9574.32	5384.3	7350.06	16957.6	12301.2		17112.7	8315.86		8208.63	2402.85	2719.61	4665.41	1853.26		8795.92	15542.2		5358.64	12430.5		6022.24	9028.53	7747.67	7387.22	12094.1	13681.7	3999.62	7365.88	2786.48	10565.5	12152.2	10903.3	14518.9	7452.22
P37804	P37804	TAGL_MOUSE	Tagln	Transgelin	1	GASQAGMTGYGRPR	GASQAGMTGYGRPR	3	GASQAGMTGYGRPR3	43006.8	46620.1	32457.3	35334.8	37995.4	38287.3	108176	56013.1	37234.5	27207.7	42536.9	36763.3	23571.9	27893.7	31978.4	35811.4	28415.3	28192.4	42469.9	47856.6	54160.1	31663.9	40225.4	55778.1	49830.5	39024.3	15461.5	35972.6	38911.4	41244.2	38571.9	28002.6	45466.1	43471.1	31096.3	40658.5	43840.1	76953.3	63714	49157.9	111205	69983.6	28114.9	64413.8	25865.6	32814.7	56512.2	45468.2	98147.9	33520.4	24239	26735.4	9609.24	20999	18185	23891.7	19942.4	30835.8	27167.5	28561.6	24087.3	38265	34324	39820.3	40645.1	19459.1	44668	56885.5	40695.4	44636.8	25823.4	70421	28380	41156.3	28929.9	38097.2	14292.2
Q9Z1Y4	Q9Z1Y4	TRIP6_MOUSE	Trip6	Thyroid receptor-interacting protein 6	1	GASQASGPLPGPHFPLTGR	GASQASGPLPGPHFPLTGR	3	GASQASGPLPGPHFPLTGR3			12185.3	15360					12796	15625.7		14092.7		12619.8							15218.2	8877.65					8899.98		17862.9	11560	11661.7	13938.4	4764.36	9432.59			10253.6		11070.6	18235.2	11811.2				19283	14955.3							10550.9	16236.7	10132.1	12391.6	15797.2		14043.2	16461.9	9484.53		14546.7	11393.7	7520.13	9992.5		9875.51			17248.6		14605.2
O08759	O08759	UBE3A_MOUSE	Ube3a	Ubiquitin-protein ligase E3A	1	GASSAYLENSK	GASSAYLENSK	2	GASSAYLENSK2	9274.36	12363.2	11510.1	11743.2		12349		8964.96		6179.88		14719.7	21861	16537.1	19235.7	14283.6	7086.24	12613.1	9751.82	10902.2	9246.21		18413.5	10291		7076.79	9241.21		6144.34	4968.49	12635.6	12709.1	16217.9	14806.7	18077.1	8021.18	9414.75	14775.4	11518.9	7390.68	16181.4	6159.78	9159.08	7449.35	17768.6		8824.82			11161	8701.98	10815.5	8800.17	18602.5	10470.7	8662.87	9754.92	11694.5	18271.4		8408.93	9123.63		12447.8	8466.85	9638.08	12568.8	7171.3	9237.88		14947.8		10147.4	4894.78	14027.2		7549.49
O08759	O08759	UBE3A_MOUSE	Ube3a	Ubiquitin-protein ligase E3A	1	GASSAYLENSKGASNNSEIK	GASSAYLENSKGASNNSEIK	3	GASSAYLENSKGASNNSEIK3		12157.7		9213.74	7782.47				10124	3789.78	6557.85	12082.2	7373.68	3523.02	12599.7		8070.64		10711.3	3662.51	6142.67	10939.5		4598.65			11306.3	7945.03				6426.01		5959.07		5343.22	9835.71			4360.99	5497.41		6850.53								7783.83			10247.3	5950.74	12041.4		5450.97	6316.25		3632.4	5268.37		9147.7		4457.41	9292.98				8814.73
Q9DB77	Q9DB77	QCR2_MOUSE	Uqcrc2	Cytochrome b-c1 complex subunit 2, mitochondrial	1	GASSFKITR	GASSFKITR	2	GASSFKITR2	92267.6	50704.6	29593.4	17914.7	43376.6	35724.1	53725.3	58800.9	41170.8	47038.6	82454.3	26239.5	25348	44999.5	19555.2	78831.3	27689	172753	46809.5	22554	79955.4	40089.6	109025	61422.6	44707.7	112915	32800.3	37667.9	35669.8	34083.5	29587.6	21188.1	54563.1	69711.2	54242	129963	31306.1	136118	46808.4	44481.5	47654	40326.7	90335	33398.5	26451.2	22381.8	41455	81832.5	58253.8	28097.1	46241.3	28024.8	48781.6	10722.9	140213	15169.3	32840.9	22972.5	17310.1	19274.7	31743.4	41162.5	94814.5	46805.4	50544.9	75034.1	91790.6	54731.3	75668.9	30588.9	34318.5	58343.1	39416.7	68892.4	45546.9	55795.2	43261.1
P97868	P97868	RBBP6_MOUSE	Rbbp6	E3 ubiquitin-protein ligase RBBP6	1	GASSIAITALMEEK	GASSIAITALMEEK	2	GASSIAITALMEEK2	29110.3	21971.1	27032.6	17829.6	21085.8			18181.2	24008.9		28474.6	20553.6	19713.2	27828.8	18877.8	16440.3	15276.9	26060.4		15379.7		15037.6			15240.9	17600.9	25468.7		20632.6	19794.2	20615.7	18152.5	28975	18882.6	26794.8			19422.8		19751	30120.6	20757.4	23946.1	19210.9	17465							22651.2	40933.3	13450.4	36249.4	22903.4	31841	21336.2	27778.1	18447.9	17920.6	22580.7	30626.6	23037.2	20162.7	21080.5	22138.3		24669.8		17913.9		18787.7	19360.3	17769.4
Q9ES28	Q9ES28	ARHG7_MOUSE	Arhgef7	Rho guanine nucleotide exchange factor 7	1	GASSPGILVLTTGLSKPFMR	GASSPGILVLTTGLSKPFMR	2	GASSPGILVLTTGLSKPFMR2	6452.6	13365.4	5645.32	9977.49	10075.8		3837.88	14226.9			7972.57		2376.52	10037.2	9557.84	12412.9		11014.9	4607.48	6510.34		5111.96		4506.4	7362.15		3380.31	4551.68	6218.3		13876.8	7752.49	15557.2	9282.95				6830.81	9594.06	8651.88	11487.9	10253.9		7625.74	9449.98	11937.3	7402.74	2964.17		4760.66			8427.84	7713.65	3886.83	13230	12898.8	7489.73	11042	13169.6	21142.3	11949	10342.4	8585.42	6690.83		11782.9		8782.26		2217.73	12569			9740.14
Q9ES28	Q9ES28	ARHG7_MOUSE	Arhgef7	Rho guanine nucleotide exchange factor 7	1	GASSPGILVLTTGLSKPFMR	GASSPGILVLTTGLSKPFMR	3	GASSPGILVLTTGLSKPFMR3	25319.2	20998.2	29289.8	30525.1	24653.1	16278.7	12007.4	17211	18242.2	20019.5	19586.3	28015	21230.8	30601.1	32776.9	18938.6	23146	24780.3	30450.5	33799.4	24940.7	25055.5	13358.4	16690.5	32163.3	23173.6	20533.6	21808	21468.9	16688.1	30562	29830.1	26268.2	28221.8	24182.9	15892.5	15294.7	15515.5	22110.7	27250.9	17763.1	16799.5	19213.7	25144	28286	20472.3	25771.3	19760.5	14457.8	21509.5	21105.8	18634.4	17463.7	29671.3	11097	25619.7	28217.9	30099.1	39834.7	29133.5	24945.9	25448.7	22703.3	26015.7	23736.6	25157.1	11689.3	15923.2	14950.6	31247.6	23035	13144.9	27310.3	15404.5	29953.8	17848.7	15490.6
P35569	P35569	IRS1_MOUSE	Irs1	Insulin receptor substrate 1	1	GASTLAAPNGHYILSR	GASTLAAPNGHYILSR	2	GASTLAAPNGHYILSR2	33526.3	26403.3	16571.6	17510.3	16834.8		38779.3	24649.2	22639.1	23413.7	17057.6	18719.6	23215.9	25580	19170.5	22301.3	15896.9	30992.1	21244.6	20476	14110.2	28136	11460.9	25104.6	20140.9	27136		38602.5	28630	28642.1	15068.2	17457.4	11104.2			21375.9	24481.8	27553.1	16564.1	35833.5	25204.5		16057.2	18342.3	20893	48139	29533	11321.5	38732.6	19307.4	28020.8	24136.8	9621.19	14330.4	11226	12491.2	18309.6	19239.7	17899.6			17390.9			18325.9	12960.3		18172.1	15942.3	42987.1	14613.1	26522.8	26445.4	10900.9	23118.7	14973.2	12750.3
P35569	P35569	IRS1_MOUSE	Irs1	Insulin receptor substrate 1	1	GASTLAAPNGHYILSR	GASTLAAPNGHYILSR	3	GASTLAAPNGHYILSR3	6082.54	12642.1	18561.5	9248.86	17028.3		6227.19	7564.27		11902.9	8507.86	11903.1	9428.49		12032.3	11556.3	16664	10509	10371.2	9892.93	15923.9	6309.27	16547.8		13411.5			6895.17	5966.79	12696.2	11001.4	7082.99	7171.54	7126.01	8374.29	16076.2	9560.36		18166.9	12336.1	4737.97			9149.77		9399.17		10726.6		9041.58	9262.64	9886.64	4933.89	9128.47	12585	7178.99	6033.96	17835	11600.6		8306.92	5498.59	8248.28	10101.7	17059.5	10442.5	9098.28	13925.9	8917.49		8206.18	6407.12	10828.5	13277	7947.44	12430	13379.4
Q80XB4	Q80XB4	NRAP_MOUSE	Nrap	Nebulin-related-anchoring protein	1	GASVEPEAAAALGDHQSR	GASVEPEAAAALGDHQSR	2	GASVEPEAAAALGDHQSR2	14188.4	19191.7	10695.1	12973.7	25535.7	28266.2	12625.9	26802.9	3650.97	5778.03	19505.3	11723.2	33173.6	15635	15983.3	17508.4	16625.6	13112.1	18133.8		19554.1	7842.01	15219.1	16885.5	14077.1	17356.7	12709	10926.4	9977.91	9833.44	28460	18684.6	32157.6	9893.68	17178.9	17971.6	25977.4	27918.3	25328.9	17790.4	14306.2	9940.42	13700.6	15481.4	14846.6	9392.79	20346.9	16736.8	16064.7	11816.7	8049.58	6489.78	21125	15765.3	40953.5	13827	6880.19	24521.3	22925.7	21346.9	29311.3	17769.9	11149.7	33064.3	30644.7	9609.99	17407.6	16045.2	27404.9	10208.8	19356.4	15781.5	18482.2	25725.4	17831.3	13599.1	17665
Q80XB4	Q80XB4	NRAP_MOUSE	Nrap	Nebulin-related-anchoring protein	1	GASVEPEAAAALGDHQSR	GASVEPEAAAALGDHQSR	3	GASVEPEAAAALGDHQSR3	89301.4	99562.1	66689.1	57892.3	97009.8	74993.3	79773.3	68062.5	72147.3	90959.2	112322	69436.1	74543.6	103137	75026.9	45906.4	68493.1	64391.1	83476.1	49275.6	77450	48361	51339.2	75046.2	48892	80670.9		56802.9	58119.5	43302.4	46990.9	88114.5	67032.1	66945.5	62374.3	116949	82741.7	114528	123064	62736.3	50761.7	33477.8	44751	81197.7	80578.8	68978.5	88356.5	68072.9	103187	65286.6	80404.5	57968.7	61595.7	78377.1	99567.4	86842.1	94222.3	113135	69007.4	113861	90696.6	74216.8	93342.4	108924	52539.5	50072.4	90547.6	99681.9	92429.4	72299.2	60702.8	104563	44213.1	81898.7	83572.9	116933	67321.6
Q9JJF3	Q9JJF3	RIOX1_MOUSE	Riox1	Ribosomal oxygenase 1	1	GASVLALPLRPR	GASVLALPLRPR	2	GASVLALPLRPR2	5912.64			6512.04				3250.72			4049.26		6377.57	3461.73		5944.55	5518.88	4383.99					4719.4		3931.47							9557.86	7669.26	10228.1				8010.14			5506.59	6780.08	6824.65		4077.82		3015.19						14502.3	10332.5	11048	10751.9	8557.57		5098.75	5913.93	9566.42	11800.6			9958.76		7023.87
Q8BPG6	Q8BPG6	SUMF2_MOUSE	Sumf2	Inactive C-alpha-formylglycine-generating enzyme 2	1	GASWIDTADGSANHR	GASWIDTADGSANHR	2	GASWIDTADGSANHR2	8764.4	11911.3	7426.35	10286.1	16205.2	6670.84	3351.28	5948.74		7076.86	10369.9	9790.06	11927.8	6386.57	7754.37	8360.33	5004.9	8444.73	8920.42	9591.18		12404.7	8820.94	8884.16	10344.1	3983.93	5075.18	8792.94	4359.19	6443.83	7205	7190.83	7223.05	9747.25	9380.15	10307.5	9611.11	4573.3	6244.12	5471.54	11188.7	7917.11	18920.5	8297.07	10264.4	11158.5	13754.4		12668.2	7033.32	12492.9	10504.3	13091.3	7136.99	10624.4	8233.87	4493.48	22170.2	10744.5	9813.33	12515.1	11665.1	12840.2	7690.85	6022.99		2277.93	5711.15	7771.09	8647.54	4425.15	9300.46	8313.11		10557.4	7790.75	7895.36
Q8BPG6	Q8BPG6	SUMF2_MOUSE	Sumf2	Inactive C-alpha-formylglycine-generating enzyme 2	1	GASWIDTADGSANHR	GASWIDTADGSANHR	3	GASWIDTADGSANHR3	10198.1		10296.4	9975.82	18952.5				12066.5		11550.3	19833.6	8603.12	8618.68	5088.03			7946.55				9337.55		11903.7							6557.33	7057.87		4194.73	7631.05		10566.7				12107.3	6851.83	12301.3	10453.3			15479.4		6896.77				6268.54	11155.4		11107.2		15001.1			8786.17	6252.8	9819.13	5442.3	8783.51								7844.3
Q61398	Q61398	PCOC1_MOUSE	Pcolce	Procollagen C-endopeptidase enhancer 1	1	GASYLLMGQVEENRGPILPPESFVVLYR	GASYLLMGQVEENRGPILPPESFVVLYR	3	GASYLLMGQVEENRGPILPPESFVVLYR3	12830.1	24646.7	10061		13143.8		13802.2	15263.1			18365.8	4315.39		6668.6		6112.15		8148.71	7650.18												19839.9		19892.6	30949.5	8708.99	9482.91		20799.8	6143.52		36291.4	25721	15001.6	23649.9	19088.5			12468.7	13278.1				11650		7823.43	8788.04	9823.26	14102.8		14798	8064.75	18401.6	9915.97	12443.1	16853.5		17244.6		11813.5			12805.2
P54761	P54761	EPHB4_MOUSE	Ephb4	Ephrin type-B receptor 4	1	GASYLVQVR	GASYLVQVR	2	GASYLVQVR2	26772.7		14990.3		7569.85						16828.6	11468.1	12655.8	18164.3	17503.6	43480.8			21817.7						15089.6	13500.6					44010.7	28055.5		26410.6	16379.1	14119.1		20893.5	17128.6		17591.8		21613.4	19028.4	14013.6			11324.4	12279.5				32650.7	26878.8	28041.5	19511.7	24015	19603.4	21046.8	14018.5	24184.3	50495.3	22845.5	41614.9	44124.8	14572.4	31719.8				15212.8		10226.6
Q8VHX6	Q8VHX6	FLNC_MOUSE	Flnc	Filamin-C	1	GASYSSIPK	GASYSSIPK	2	GASYSSIPK2	121948	89114.9	111435	101719	90477.5	52647.3	72057.1	55624.1	50630.8	71562.6	96035	110659	112190	96781.3	115377	75774.6	77008.6	74340.4	71085.1	59900.5	46792.1	38858.3	46823.4	45746.2	62843.6	58082.7	46609.5	54396.4	59242.8	66834.4	84406.4	107148	85016.1	112745	100452	66510.2	55170.1	82535.6	64803.2	48093.5	70916.3	49048.7	73945.1	97769.8	64005.7	52651.5	41238.7	61653.9	50662.9	42806.1	40347	41395.7	90377.6	140570	167050	143009	129634	104210	106982	75111.9	59802.8	108806	75099.5	91045.3	103836	111534	93630.6	60576.4	60169.3	53595.3	62093.2	52885	69085.6	58030.2	48547.8	48099.6	46384.1
Q8VHX6	Q8VHX6	FLNC_MOUSE	Flnc	Filamin-C	1	GASYSSIPKFSSDASK	GASYSSIPKFSSDASK	3	GASYSSIPKFSSDASK3	23472.6	18186.4	12797.2	6572.51	8820.34		23914.4	11430.6			31697	10875	9492.45		13555.1	9290.58	3387.03									23373.9				3907.78	18003.4	5721.96	17092.4	23180.1	12847.1	10696.4		23411.3	17948.3		14368.2	9523.57		20702.7									5469.87	11486.7	19428.3	11723.2	17509.1		14925.2			20166.5		21029.4	13215.9	10383	29801.6	9043.99	14898.3		7758.2	21013.9				17699.4
Q8VHX6	Q8VHX6	FLNC_MOUSE	Flnc	Filamin-C	1	GASYSSIPKFSSDASKVVTR	GASYSSIPKFSSDASKVVTR	3	GASYSSIPKFSSDASKVVTR3		14243						11412.8			22175.8	5011.18			5530.91	17578.9					3502.49				4770.42	17210.3					11207		7762.37	15961.3				15891.6			9155.56			9757.33											8754.08							11931.5		9631.88		6184.14	15567	8918.95	16726.7			20057.1
P43406	P43406	ITAV_MOUSE	Itgav	Integrin alpha-V	1	GATDVDRNGYPDLVVGAFGVDR	GATDVDRNGYPDLVVGAFGVDR	3	GATDVDRNGYPDLVVGAFGVDR3	26402.9	18793	11205.4	7340.92	15843.6		10169.6	11131.9		13522.2	20407.4	6887.29		23846.5	10180.7	14423.8	13266	17748.3	8708.55					9125.39	7731.38	12905.6					18411.9	11937.2	20471.3	25888.8	8283.49						35582	23408.1	20820.2	24090	15002.6	11240.6		12469.5	10355.5	12916.6	13293.2		18705	6346.93	20998.9	14951.2	19843.2	6950.83	8922.69	13341.8	14446.2	9173.46	17377.8	14316.3	8495.09	9806.97	6365.26					12079.1
O88685	O88685	PRS6A_MOUSE	Psmc3	26S proteasome regulatory subunit 6A	1	GATELTHEDYMEGILEVQAK	GATELTHEDYMEGILEVQAK	3	GATELTHEDYMEGILEVQAK3	339145	491349	165477	175748	181082	260410	456278	356035	278933	189280	326485	224487	175206	165349	216049	378026	262016	114386	183595	181088	189145	154666	138324	219704	187473	344237	211321	129202	151064	82496.1	282459	75772.3	288461	382932	184616	164812	279533	173943	208086	99339.8	216259	346612	127598	300600	241742	232474	173321	222440	171965	269619	191904	221401	92312.5	135601	128351	251564	160191	225162	222224	258546	99557	349436	271418	409036	217411	130314	250391	245131	295001	173873	81623	446220	92980.6	208134	129065	200441	233572
O88685	O88685	PRS6A_MOUSE	Psmc3	26S proteasome regulatory subunit 6A	1	GATELTHEDYMEGILEVQAKK	GATELTHEDYMEGILEVQAKK	3	GATELTHEDYMEGILEVQAKK3	15213.5	22689.4						7038.15			20527.6	4794.65	4224.41		7505.01	10223.9			8760.22		3891.25				6774.61	12120.4				5310.22	6539.7		15482.8	11518.3			5343.76	13814.4			13960		7263.99	11052.1								10425.8				3493.89		7143.98				9990.98		18120	8224.84		8216.11		14692.1							4290.59
O70133	O70133	DHX9_MOUSE	Dhx9	ATP-dependent RNA helicase A	1	GATGCGKTTQVPQYILDDFIQNDR	GATGC(UniMod:4)GKTTQVPQYILDDFIQNDR	3	GATGC(UniMod:4)GKTTQVPQYILDDFIQNDR3	9088.4	9315.75		5460.92	8315.31		9309.6	19184.3		8523.26	22899	7759.1			7775.72	13701.2					5801.98										7988.6		11134.5	16322.5		5788.34	6566.57	12564.7			9614.28	13007.9		11535.3			7256.7								9220.15		7227.77		4786.59			3930.71		13146.4	9895.09		10462.9		7399.17			15800.7
Q01149	Q01149	CO1A2_MOUSE	Col1a2	Collagen alpha-2(I) chain	1	GATGLPGVAGAPGLPGPR	GATGLPGVAGAPGLPGPR	2	GATGLPGVAGAPGLPGPR2	8821.28		9579.74																												7996.87	6006.33	11740.7	8349.92							16868.5	19335.8	13151.1	11199.1
P52480	P52480	KPYM_MOUSE	Pkm	Pyruvate kinase PKM	1	GATLKITLDNAYMEK	GATLKITLDNAYMEK	2	GATLKITLDNAYMEK2	12354.6	28831.1	11610		13191.1	19703.1	29058.7	17453.7		14121	21069.8	10321.6		11811.1		18923.6		12924.9	17153.6		7608.01	18402.4			16762.6	26046.6		26415.8	17420.9		7263.15		21247.3	15446.2	11097.2	20772.4	23345.2	26696.1	9522.02		24597.9	21201.3	12047.7	11405.7		24091.7		17873.3		22355.1		23521.2			8904.32	9769.91	11787.1	8172.16	15406.8	7038.66	9221.75	9048.83		19124.7	12847.4		23651.7	26713.1	40619.6	16681		20568.2	27695	17288.4	19283	18942.9	20637.5
P52480	P52480	KPYM_MOUSE	Pkm	Pyruvate kinase PKM	1	GATLKITLDNAYMEK	GATLKITLDNAYMEK	3	GATLKITLDNAYMEK3	44090.2	78558.9	20838	13224.2	30686.5	29594.7	94899.8	54507.6	32775.7	28218.1	58417.7	23680	15062.5	27982.4	19318.5	49433.4	22569.7	15673.1	26957.1	20754.6	29944.8	24984.8	16163.9	23516.8	32185.3	85651.6	31571.6	31433.6	30638.2	16442.9	28640.4		32837.3	48564.4	14432.4	30235.1	40300.5	47668.1	25527.2	13516.2	61961.5	66911.1		37823.2	23510.8	29746.7	21458.3	26210.2	31419.6	48335		27352.6		14470	15292	20495.5	18491.3	20315.1	10083.5	18734	18233.1	43774.9	29093.1	74500.1	56489.3	22521.9	48167.3	56076.4	73292.9	36052.3	9909.16	99428.3	17905.7	32153.9	36029.3	37032.5	39113.7
Q8VCW8	Q8VCW8	ACSF2_MOUSE	Acsf2	Medium-chain acyl-CoA ligase ACSF2, mitochondrial	1	GATLSHHNIVNNSMLIGQR	GATLSHHNIVNNSMLIGQR	3	GATLSHHNIVNNSMLIGQR3	130958	126610	102282	156813		62170	134401	107970	81008.7	109532	118085	124629	142404	82780	114966	111552	144483	151964	166530	155177	177126	132903	155353	84803.8	99435.2	112723	61929.3	77949.7	62470.1	81465.1	119724	100942	105904	124986	116378	170449	177567	168015	198808	120461	96853.5	153562	122127	111751	117997	83124.7	109074	156870	178952	89966.7	122318	127962	52726.7	57296.5		61864.9	56827.8		181793	136842	134930	135636	204680	177698	260181	182919	219715	222777	148392	120157	161595	140524	160630	206023	131376	148526	170719
Q8VCW8	Q8VCW8	ACSF2_MOUSE	Acsf2	Medium-chain acyl-CoA ligase ACSF2, mitochondrial	1	GATLSHHNIVNNSMLIGQR	GATLSHHNIVNNSMLIGQR	4	GATLSHHNIVNNSMLIGQR4	93453.5	207493	95806.6	83432.5	74353.3	73046.2	202009		89443.1	110653	151695	84819.7	51049.9	70653.7	93856.3		153783	101310	80166.5	157855	108917	95065.3	188008	33415.3	44237.3	154842	65222.3	53240.2		76980.1		37967.4	66341.6		35894.2	60760.7	111086	93746	157666		64708.1		53416.1	130560	121615		75638.4	137417	178639	115549	135786	135689	32512	51428.3	34972.6	69664	42013.6	123319	111081	124716	84136.8		167500	54690.9		127001	120251	147172	71273.7	121979	89790.3	214841	66085.1	140025	114236	121185	131090
Q8QZT1	Q8QZT1	THIL_MOUSE	Acat1	Acetyl-CoA acetyltransferase, mitochondrial	1	GATPYGGVK	GATPYGGVK	2	GATPYGGVK2	18014.9	15212.6	41675.7	49199.4	19294	27134.7	23815.9	19155.8	43736.3	48048.1	17816.4	23818.9	27593.2	25114.1	33850	27402	25156	64354.1	54608.6	41567.8	35361.1	36227.1	29778.3	33005.6	52805.4	17999.1	53412.6	39400.7	59322.7	54702.1	13281.8	25565.7		12820.1	19966.7	41510.3	44260.7	40376.3	39888.2	56180.9	14894.4	10998.4	20048.5	18240.4	31467.5	49438.6	32478.1	33627.5		33756.1	43913	51054.5	19698	21519.7			16561.6	16654.9	24393.3	38125.7	25296.4	8231.9	50044.5	16390.2	16543.5	23399.9	16016.6	55147.8	30481	59070.9	45721.8	24885.8	63624.8	32417.4	41520.2	33462.4	43827.2
Q8QZT1	Q8QZT1	THIL_MOUSE	Acat1	Acetyl-CoA acetyltransferase, mitochondrial	1	GATPYGGVKLEDLIVK	GATPYGGVKLEDLIVK	2	GATPYGGVKLEDLIVK2	99218.9	95875.3	152098	186888	131127	147464	120295	226552	157936	238895	83906	160805	115790	111670	136604	220671	196646	369899	242334	262476	226980	261887	199504	188764	227397	130330	192940	232374	270883	343441	99536.5	187407	132751	108464	125236	197585	198407	157148	207350	279045	110593	106217	143270	65888.8	113015	255096	211955	145474	168898	206994	188828	210797	142661	83036.1	76249	73462	59868	139039	183818	128900	206687	133320	204512	167168	139456	198216	110528	235455	170932	197081	337485	97989.1	334891	188620	351067	167906	215245
Q8QZT1	Q8QZT1	THIL_MOUSE	Acat1	Acetyl-CoA acetyltransferase, mitochondrial	1	GATPYGGVKLEDLIVK	GATPYGGVKLEDLIVK	3	GATPYGGVKLEDLIVK3	258051	198996	186006	296592	122748	230598	236911	294670	260873	272542	190384	136290	169392	256811	252309	521362	470432	601435	611834	395298	234269	338795	292871	447468	278774	348459	291682	463661	366738	222923	329588	230816	221856	263819	223949	231077	273061	365572	266892	610422	164831	194591	174893	246067	317949	515614	301036	219905	369819	308063	331215	326049	222868	189988	108031	165496	193101	166216	317590	314159	371171	236349	404641	375296	223750	316766	221220	257042	323962	418009	300969	294329	333004	260090	448254	265610	241377
