## Supplementary material for "Integrated Proteomics Identifies Troponin I Isoform Switch as a Regulator of a Sarcomere-Metabolism Axis During Cardiac Regeneration": Table S1 (part 20 of 60)

### Sheet: diaNN Peptide Group Output (continued)
Protein.Group	Protein.Ids	Protein.Names	Genes	First.Protein.Description	Proteotypic	Stripped.Sequence	Modified.Sequence	Precursor.Charge	Precursor.Id	E:\Timothy\05-25-2023_diaNN\Input\013A-TNNI1-MI07-P14-01_Slot1-16_1_4587.d	E:\Timothy\05-25-2023_diaNN\Input\013A-TNNI1-MI07-P14-02_Slot1-19_1_4592.d	E:\Timothy\05-25-2023_diaNN\Input\013A-TNNI1-MI07-P14-03_02_Slot1-22_1_4716.d	E:\Timothy\05-25-2023_diaNN\Input\013A-TNNI1-MI07-P14-04_Slot1-30_1_4670.d	E:\Timothy\05-25-2023_diaNN\Input\013A-TNNI1-MI07-P14-05_02_Slot1-9_1_4699.d	E:\Timothy\05-25-2023_diaNN\Input\013A-TNNI1-MI07-P28-01_Slot1-39_1_4687.d	E:\Timothy\05-25-2023_diaNN\Input\013A-TNNI1-MI07-P28-02_Slot1-17_1_4588.d	E:\Timothy\05-25-2023_diaNN\Input\013A-TNNI1-MI07-P28-03_Slot1-6_1_4571.d	E:\Timothy\05-25-2023_diaNN\Input\013A-TNNI1-MI07-P28-04_Slot1-32_1_4673.d	E:\Timothy\05-25-2023_diaNN\Input\013A-TNNI1-MI07-P28-05_02_Slot1-21_1_4715.d	E:\Timothy\05-25-2023_diaNN\Input\013A-TNNI1-SH-P08-01_Slot1-21_1_4595.d	E:\Timothy\05-25-2023_diaNN\Input\013A-TNNI1-SH-P08-02_02_Slot1-4_1_4692.d	E:\Timothy\05-25-2023_diaNN\Input\013A-TNNI1-SH-P08-03_02_Slot1-18_1_4711.d	E:\Timothy\05-25-2023_diaNN\Input\013A-TNNI1-SH-P08-04_Slot1-18_1_4652.d	E:\Timothy\05-25-2023_diaNN\Input\013A-TNNI1-SH-P08-05_Slot1-24_1_4662.d	E:\Timothy\05-25-2023_diaNN\Input\013A-TNNI1-SH-P14-01_2_Slot1-3_1_4567.d	E:\Timothy\05-25-2023_diaNN\Input\013A-TNNI1-SH-P14-02_Slot1-34_1_4675.d	E:\Timothy\05-25-2023_diaNN\Input\013A-TNNI1-SH-P14-03_Slot1-8_1_4637.d	E:\Timothy\05-25-2023_diaNN\Input\013A-TNNI1-SH-P14-04_Slot1-15_1_4648.d	E:\Timothy\05-25-2023_diaNN\Input\013A-TNNI1-SH-P14-05_Slot1-29_1_4669.d	E:\Timothy\05-25-2023_diaNN\Input\013A-TNNI1-SH-P22-01_02_Slot1-7_1_4696.d	E:\Timothy\05-25-2023_diaNN\Input\013A-TNNI1-SH-P22-02_Slot1-6_1_4635.d	E:\Timothy\05-25-2023_diaNN\Input\013A-TNNI1-SH-P22-03_02_Slot1-3_1_4691.d	E:\Timothy\05-25-2023_diaNN\Input\013A-TNNI1-SH-P22-04_Slot1-24_1_4601.d	E:\Timothy\05-25-2023_diaNN\Input\013A-TNNI1-SH-P22-05_02_Slot1-23_1_4717.d	E:\Timothy\05-25-2023_diaNN\Input\013A-TNNI1-SH-P28-01_02_Slot1-15_1_4589.d	E:\Timothy\05-25-2023_diaNN\Input\013A-TNNI1-SH-P28-02_Slot1-38_1_4686.d	E:\Timothy\05-25-2023_diaNN\Input\013A-TNNI1-SH-P28-03_Slot1-13_1_4644.d	E:\Timothy\05-25-2023_diaNN\Input\013A-TNNI1-SH-P28-04_Slot1-10_1_4640.d	E:\Timothy\05-25-2023_diaNN\Input\013A-TNNI1-SH-P28-05_Slot1-28_1_4667.d	E:\Timothy\05-25-2023_diaNN\Input\013A-WT-MI01-P08-01_Slot1-4_1_4568.d	E:\Timothy\05-25-2023_diaNN\Input\013A-WT-MI01-P08-02_Slot1-27_1_4666.d	E:\Timothy\05-25-2023_diaNN\Input\013A-WT-MI01-P08-03_Slot1-8_1_4573.d	E:\Timothy\05-25-2023_diaNN\Input\013A-WT-MI01-P08-04_Slot1-7_1_4572.d	E:\Timothy\05-25-2023_diaNN\Input\013A-WT-MI01-P08-05_02_Slot1-11_1_4701.d	E:\Timothy\05-25-2023_diaNN\Input\013A-WT-MI01-P22-01_02_Slot1-20_1_4713.d	E:\Timothy\05-25-2023_diaNN\Input\013A-WT-MI01-P22-02_02_Slot1-12_1_4703.d	E:\Timothy\05-25-2023_diaNN\Input\013A-WT-MI01-P22-03_Slot1-22_1_4596.d	E:\Timothy\05-25-2023_diaNN\Input\013A-WT-MI01-P22-04_02_Slot1-14_1_4705.d	E:\Timothy\05-25-2023_diaNN\Input\013A-WT-MI01-P22-05_Slot1-12_1_4643.d	E:\Timothy\05-25-2023_diaNN\Input\013A-WT-MI07-P14-01_02_Slot1-14_1_4583.d	E:\Timothy\05-25-2023_diaNN\Input\013A-WT-MI07-P14-02_Slot1-5_1_4569.d	E:\Timothy\05-25-2023_diaNN\Input\013A-WT-MI07-P14-03_02_Slot1-19_1_4712.d	E:\Timothy\05-25-2023_diaNN\Input\013A-WT-MI07-P14-04_Slot1-18_1_4591.d	E:\Timothy\05-25-2023_diaNN\Input\013A-WT-MI07-P14-05_Slot1-33_1_4674.d	E:\Timothy\05-25-2023_diaNN\Input\013A-WT-MI07-P28-01_Slot1-14_1_4645.d	E:\Timothy\05-25-2023_diaNN\Input\013A-WT-MI07-P28-02_Slot1-17_1_4650.d	E:\Timothy\05-25-2023_diaNN\Input\013A-WT-MI07-P28-03_02_Slot1-5_1_4693.d	E:\Timothy\05-25-2023_diaNN\Input\013A-WT-MI07-P28-04_Slot1-23_1_4600.d	E:\Timothy\05-25-2023_diaNN\Input\013A-WT-MI07-P28-05A_Slot1-35_1_4679.d	E:\Timothy\05-25-2023_diaNN\Input\013A-WT-MI07-P28-05B_02_Slot1-36_1_4683.d	E:\Timothy\05-25-2023_diaNN\Input\013A-WT-MI07-P28-05C_Slot1-37_1_4684.d	E:\Timothy\05-25-2023_diaNN\Input\013A-WT-SH-P01-01_Slot1-7_1_4636.d	E:\Timothy\05-25-2023_diaNN\Input\013A-WT-SH-P01-02_Slot1-31_1_4671.d	E:\Timothy\05-25-2023_diaNN\Input\013A-WT-SH-P01-03_02_Slot1-8_1_4697.d	E:\Timothy\05-25-2023_diaNN\Input\013A-WT-SH-P01-04_Slot1-20_1_4654.d	E:\Timothy\05-25-2023_diaNN\Input\013A-WT-SH-P01-05_Slot1-22_1_4657.d	E:\Timothy\05-25-2023_diaNN\Input\013A-WT-SH-P08-01_02_Slot1-10_1_4700.d	E:\Timothy\05-25-2023_diaNN\Input\013A-WT-SH-P08-02_Slot1-23_1_4661.d	E:\Timothy\05-25-2023_diaNN\Input\013A-WT-SH-P08-03_Slot1-19_1_4653.d	E:\Timothy\05-25-2023_diaNN\Input\013A-WT-SH-P08-04_Slot1-9_1_4639.d	E:\Timothy\05-25-2023_diaNN\Input\013A-WT-SH-P08-05_Slot1-11_1_4577.d	E:\Timothy\05-25-2023_diaNN\Input\013A-WT-SH-P14-01_Slot1-21_1_4656.d	E:\Timothy\05-25-2023_diaNN\Input\013A-WT-SH-P14-02_Slot1-13_1_4580.d	E:\Timothy\05-25-2023_diaNN\Input\013A-WT-SH-P14-03_Slot1-9_1_4575.d	E:\Timothy\05-25-2023_diaNN\Input\013A-WT-SH-P14-04_02_Slot1-6_1_4695.d	E:\Timothy\05-25-2023_diaNN\Input\013A-WT-SH-P14-05_Slot1-12_1_4579.d	E:\Timothy\05-25-2023_diaNN\Input\013A-WT-SH-P22-01_02_Slot1-17_1_4709.d	E:\Timothy\05-25-2023_diaNN\Input\013A-WT-SH-P22-02_Slot1-10_1_4576.d	E:\Timothy\05-25-2023_diaNN\Input\013A-WT-SH-P22-03_Slot1-16_1_4649.d	E:\Timothy\05-25-2023_diaNN\Input\013A-WT-SH-P22-04_Slot1-25_1_4663.d	E:\Timothy\05-25-2023_diaNN\Input\013A-WT-SH-P22-05_Slot1-20_1_4593.d	E:\Timothy\05-25-2023_diaNN\Input\013A-WT-SH-P28-01_Slot1-26_1_4665.d	E:\Timothy\05-25-2023_diaNN\Input\013A-WT-SH-P28-02_02_Slot1-15_1_4707.d	E:\Timothy\05-25-2023_diaNN\Input\013A-WT-SH-P28-03_Slot1-11_1_4641.d	E:\Timothy\05-25-2023_diaNN\Input\013A-WT-SH-P28-04_02_Slot1-13_1_4704.d	E:\Timothy\05-25-2023_diaNN\Input\013A-WT-SH-P28-05_02_Slot1-16_1_4708.d
Q8QZT1	Q8QZT1	THIL_MOUSE	Acat1	Acetyl-CoA acetyltransferase, mitochondrial	1	GATPYGGVKLEDLIVKDGLTDVYNK	GATPYGGVKLEDLIVKDGLTDVYNK	3	GATPYGGVKLEDLIVKDGLTDVYNK3	20204	23132.8	27627.7	23501.1	21978.6	42590.7	38056.6	32647.2	25477.7	42848.4	25548.3	24489.8	24946.7	27863.5	18549.1	36956.9	40571.5	52905.1	36032.5	33413	33506.3	36747.4	33378.3	38417.4	42588.5	35562.7	44745.2	48551.3	37613.9	31915.3	19645.8	18163.4	17796.7	13694.1	15379	33299.1	40232.4	21740.4	30850.8	38109.2	23102.5	16715.9	18498.5	20655.7	30987.7	45240.8	37885.4	38294.9	42300.5	40521.8	38232.3	43034	23334.6	10802.6	15724.4	14699.6	13732.3	17563.2	23270.2	25215.8	29237.3	13040.2	39185.6	34760.1	23234.6	40145.8	28022.9	30751.4	36570.8	34206.3	40423	34700.9	50254.5	42743.6	43697.3	40657.1	34687.7
Q8QZT1	Q8QZT1	THIL_MOUSE	Acat1	Acetyl-CoA acetyltransferase, mitochondrial	1	GATPYGGVKLEDLIVKDGLTDVYNK	GATPYGGVKLEDLIVKDGLTDVYNK	4	GATPYGGVKLEDLIVKDGLTDVYNK4	91085.7	62344.1	66765.7	65641.3	77893.9	124138	76246.3	84311.8	100150	143810	73113.3	92337.3	63710	57175.8	73076.4	99243.8	138157	136990	137797	117186	111789	108298	131994	134986	159273	133829	86342.7	129615	121249	111042	38247.5	41533.2	66604.8	52342.4	48773.5	112321	123120	122912	102962	99001.6	46261.2	55669.7	81404.2	82788.2	107171	130870	53075.7	112788	90669.8	146591	145778	131274	61442.4	29968.9	33806.2	47302.9	43317	73180	87947.1	81753.1	75280.4	79551.3	115649	98871.9	98251	95067.5	69470.5	139400	76794.5	104994	120813	70976.4	101653	126323	98032.3	121201	149904
Q8R1N0	Q8R1N0	ZN830_MOUSE	Znf830	Zinc finger protein 830	1	GATQGPSTGTVPQATK	GATQGPSTGTVPQATK	2	GATQGPSTGTVPQATK2	4652.92		9171.71	7629.83	2827.94				3592.63			6694.07	11450.7		6579.54	11117.4				5041.02					4150.87		4734.68	5438.35			7439.77	5280.99	5595.97	7773.25	3756.55	7597.86			5371.73			8034.27	10030.6	5820.1									7920.42	8946.47	10660	5672.03	4618.52	4307.65	4726.54		5696.38	5936.65	7667.92	3726.7	9766.16	7402.07	6458.13				5863.5	1766.45	3568.39	7215.09
P80314	P80314	TCPB_MOUSE	Cct2	T-complex protein 1 subunit beta	1	GATQQILDEAER	GATQQILDEAER	2	GATQQILDEAER2	141248	156218	133324	177758	138713	232860	147446	29279.5	201527	179644	142066	192409	139018	183759	157614	43383.7	174793	139300	148500	164736	133201	209636	99968.9	166270	135343	154831	213309	192380	183629	156542	43111.4	137994	57557.4	69987.8	132394	127685	167070	114373	119440	157211	134832	44517.3	95783.7	123976	163200	194417	204261	132396	122906	238086	218942	219447	177809	188101	125158	221825	142723	127989	137378	170071	133776	94359.4	190493	164705	93061.2	138768	66695.8	284944	160279	221630	246558	205273	193162	162894	134468	136649	234135
P50285	P50285	FMO1_MOUSE	Fmo1	Dimethylaniline monooxygenase [N-oxide-forming] 1	1	GATTLPPPSVMMEEVNER	GATTLPPPSVMMEEVNER	2	GATTLPPPSVMMEEVNER2	29391.6	36063	56959.9	55422.5	34902.5	83086.2	49598	87725.5	60084.3	77243.5	37073	34778.5	82100.7	66086.8	64928.2	69111.2	68005.2	81280.2	63907.2	70323.8	72781.9	92377.3	76515.8	87923.6	91603.9	58967	52712.5	66640.7	80289.6	94193.1	41478.7	61580.4	40721.3	34803.4	50500.7	64080.9	58435.4	77231.1	72140.7	107784	23656	35461.5	26786.5	39784.7	57078.7	78419.6	94004.9	86932.6	75146.2	49557.4	72044.4	78093.5	49647.3	18256.5	24850.2	30853.4	39008.7	36182.3	80407	65454.3	77069.5	51298.9	55819.5	55194.5	58814.9	85475.6	48715	48704.2	63183.1	92562.2	109971	59702.1	92812.1	46533.1	78048.1	66811.3	43564.9
Q9QXG4	Q9QXG4	ACSA_MOUSE	Acss2	Acetyl-coenzyme A synthetase, cytoplasmic	1	GATTNICYNVLDR	GATTNIC(UniMod:4)YNVLDR	2	GATTNIC(UniMod:4)YNVLDR2	27351.3	40707.8	23923.6	37268.1	25608.1	47258.8	45208.1	36010.7	50866.3	37254.4	34082.6	46990.6	26191.7	25342.8	38753	27938.6	44397.1	19456.3	19974	49473.4	27942.8	43026		38875.6	44414	33320.5	72260.2	38851.7	41938.5	58161.4	35290.2	26742.4	16117.4	12006.6	23533.1	41400.4	35172.1	37892	44016.1	44939.9	27694.6	16961.3	24878.2	27710	21857.8	31906.4	38533.4	39270.2	35477	52817.5	48335.3	50055	9795.79	36265	9934.82	21162.4	16532.8	16963.8	37874.2	15042.4	19882.2	14579.5	27233.7	40174.3	24282.5	22240.4	26496.7	65604.8	47152.4	25494.9	56718.1	74111.9	67685.9	37586.8	35873.7	34378.6	55831.7
Q9QZZ6	Q9QZZ6	DERM_MOUSE	Dpt	Dermatopontin	1	GATTTFSAVER	GATTTFSAVER	2	GATTTFSAVER2	30522.4	37022.1	38576.4	33658	27458.4	29385.8	35577.9	38651.3	29549.3		26009.5	28166.9	13158.5	20802.7	26050.7	17323.6	28387.6	38256.4	21111	27586.2	32818.1	25955.8	26509.1	38258.7	33805.1	30878.8	27430.3	25252.2	30514.2	22493.2	20796.1	25109.8	39740.6	31658.6	38154.1	36301.8	24775.2	31786.9	42320	27886.6	45123.2	51997.1	37342.2	31864.5	35178.7	25301.8	65319.1	54622.3	48602	33443.2	42969.3	47637.5	13527.2	18264.5	17568.2	19221.3	17324.2	27544.6	23086.3	28157	27992	25202.2		25522.1	35784.8	25395.3	25631.7	29296.7	29708.8		27350.2	33448.7	31850.8		34198.7	31994.7	28955.9
Q9QZZ6	Q9QZZ6	DERM_MOUSE	Dpt	Dermatopontin	1	GATTTFSAVERDR	GATTTFSAVERDR	3	GATTTFSAVERDR3	11270.9	32363	18899.1	14903.5	18756.9		18558.9	14703.9				14465.5	7115.77		18558.9		26549.4	16773.4		11827.6	20086.2			19574.7		14307.5				12057.3	6057.4	8239.88	10469.2		23147.6	18476.8			21417.2		28382.9	8843.96	22530.9	19172.7			11682	31339.6	26466.8	25142.1	18074.1	28814.4			6987.06			22804.5	11912.8		14205.5					13800.9					14837.8	14988.5		20283		21062.2
Q8BWF0	Q8BWF0	SSDH_MOUSE	Aldh5a1	Succinate-semialdehyde dehydrogenase, mitochondrial	1	GATVVTGGKR	GATVVTGGKR	2	GATVVTGGKR2						53318.8		41506.1			9271.14						34994.9							23435.7		5783.79	74561.9	17244.2			19008			12298.9								20084.8			3652.81					45398.7		123193																	40571.1						14509.8
Q91X72	Q91X72	HEMO_MOUSE	Hpx	Hemopexin	1	GATYAFTGSHYWR	GATYAFTGSHYWR	2	GATYAFTGSHYWR2	239918	259858	251808	198546	554302	289892	105920	291080	262745	155560	69277.7	60821.9	97282.9	53582.7	65365.3	145556	123956	143255	155469	103126	291391	297928	155817	209814	155966	153361	230251	326970	285157	401247	173493	131621	185540	101568	97345.6	129173	259976	225872	284961	195802	673282	920871	1058420	788928	826899	377442	425604	432056	285244	241537	195864	224166	26147.4	11992.4	10262.2	20527.2	13194.8	146542	161925	166372	160294	143449	174961	134637	251835	253996	225042	269230	130180	258407	188079	147365	211066	245123	336280	255661	257403
Q91X72	Q91X72	HEMO_MOUSE	Hpx	Hemopexin	1	GATYAFTGSHYWR	GATYAFTGSHYWR	3	GATYAFTGSHYWR3	83726.8	115944	34616.2	40248.3	76641	167481	56325	97549.2	168887	27504.4	24952.2	9244.71	12715.9	22361.6	13400.1	37025.9	47601	37346.9	28884.6	52779.6	44784.5	112093	23341.7	95116.3	29405.7	61589.2	89634.8	132102	64146.3	150977	66888.3	13292.4	40054.3	43709.4	12144.3	20193.4	31459.7	60254.2	39510.1	46804.8	312265	423029	192504	397403	337115	97055.1	144617	65923.5	91225.1	124212	52975.3	66981.9				6831.72		16886.3	11486.6	60844.5	21498.4	53662.3	90648	62383.7	99270.7	39406.5	81268.1	39219.3	58816.1	129563	56017.8	66853.5	48890.5	36023.4	50834.4	39740.9	42011.8
Q9CZM2	Q9CZM2	RL15_MOUSE	Rpl15	60S ribosomal protein L15	1	GATYGKPVHHGVNQLK	GATYGKPVHHGVNQLK	3	GATYGKPVHHGVNQLK3					53835.6							12967.8	23793.4								42408.6											12823.6																							59713.3
P46061	P46061	RAGP1_MOUSE	Rangap1	Ran GTPase-activating protein 1	1	GAVAIADAVR	GAVAIADAVR	2	GAVAIADAVR2	68306.8	64944.4	46850.2	36815.5	51503.6	36853	38171.7	50149.2	39476.7	16822.1	51704.7	42552.1	38842.2	56925.5	75453.1	49800.6	43864.1	41958.9	50316.9	58015.7		32129.8		38480.8	34257.8	39031.3	35211.3	31038.6	55839.4	35478.3	87820.7	40249	87095.5	69666.5	52122.7	23977	25651.7	40208.4	33207.1	62930	90243.7	87927.4	60896.8	65198.5	53809.9	39176.9	67529.7	16634	30437.9		37315.3	53595	73441.6	97226.1	36628.3	96258.3	65092	52554.6	22978.5	48522	58783.8	96540.5	33836	54016.9	44749.1	27620.7	49652.9	32987.7	46256.2	51988.2		40698.4		23779.8	48908.9	21104	24626
P46061	P46061	RAGP1_MOUSE	Rangap1	Ran GTPase-activating protein 1	1	GAVAIADAVRGGLPK	GAVAIADAVRGGLPK	2	GAVAIADAVRGGLPK2	7137.65	15956.5	7723.6	9067.95	7319.32		10190.4	7800.6			12605.4	6281.48	9691.96		8677.66				11568.7						9863.51					5998.58	13048.4		16915.8	17082.4	6071.09		6339.63	8908.8		6243.51	25156.4	17721.4	7787.45	12057.2	4101.8								15633.3		5950.87	15037.6	6422.13		4387.13		11850.8	10889.8		7970.58	9255.53		12177.1	4323.29	9822.6
O55111	O55111	DSG2_MOUSE	Dsg2	Desmoglein-2	1	GAVAVNEEFLR	GAVAVNEEFLR	2	GAVAVNEEFLR2	63330.6	35199.9	50048.6	36742.9	24101.3	36328	40188.4	40842.3	34047.5	55055.8	85812	23965.3	32417.3	96492	50088.5	43210.7	86019.5	213403	72794	42236	42800.6	44301.7	122623	22543.5	47330.6	47207.8	68005.8	32396.7	34537	41537.6	59264.3	89327.8	72440.8	99340.2	66994.2	98297.7	45474	61068.8	46928.4	37522.3	37975.6	29566.1	44121.5	69362.4	49931.8	32973.7	33133.1	52979.8	36345	51546.9	114012	60972	240070	34782.5	291124	69868	139364	47947.6	51921.4	46898.5	60781.4	74636.3	149050	55625.6	62687.8	66356.5	76711.6	21708	46541.4	32363.9	44805	33769.2	55714.5	50753.5	38461.5	34767.6	35731.1
Q8BVE3	Q8BVE3	VATH_MOUSE	Atp6v1h	V-type proton ATPase subunit H	1	GAVDAAVPTNIIAAK	GAVDAAVPTNIIAAK	2	GAVDAAVPTNIIAAK2	330008	223058	254881	246002	185799	230679	208734	383839	239916	217651	198689	196231	232928	208613	237892	234748	199622	207717	216702	208455	162227	194577	180687	256864	204743	194560	198160	164812	239438	337949	324133	251065	308630	445162	236911	192708	158149	204661	181034	276985	213491	519503	247500	333776	219857	205766	257233	194035	219121	183002	196460	236599	190478	249776	200693	245254	228742	186495	204157	178418	203029	377606	171750	260285	314971	224112	207404	165155	175595	176933	224325	147573	244166	169432	238908	173966	162357
Q99MJ9	Q99MJ9	DDX50_MOUSE	Ddx50	ATP-dependent RNA helicase DDX50	1	GAVDALAAALAHISGASSFEPR	GAVDALAAALAHISGASSFEPR	3	GAVDALAAALAHISGASSFEPR3	13169.6	17707.6	14352	11283.2	22208.7	20058.2		12875	16853.2		26833.9	19285	15987.4	18554.8	29781.7	6818.17	19273.4	21413.8	12692.6	15259.6		10231.6	19972.1		10831.4			12068.5			8835.38		15463.1	14411.8	10164.5		13063.2		21369.7		15034.9		16886.6		22933.9	14239.8		19690.5	23844.2	20216.1	24816.4	15388.5	25500.5	25202.5	29012.5	21512.7	24648.7	24803.5	22978.8	25424.5	23516.2	14648.9	18781.6	14453.9	13311.4		22622		13678.6	18979.2			21647	17864.6		17122.4	8453.56
P47962	P47962	RL5_MOUSE	Rpl5	60S ribosomal protein L5	1	GAVDGGLSIPHSTK	GAVDGGLSIPHSTK	2	GAVDGGLSIPHSTK2	86126.7	54090	257525	222237	220740	126870	45923.1	38271.5	110501	162604	80213.5	150189	236485	282821	213876	93782.8	170926	262561	224009	178714	127992	211787	141723	123588	142733	53982.6	136147	117729	191838	162787	121297	307320	65972.5	27568.9	222068	143218	122656	69407.5	116343	189473	70265.7	65486.9	281205	49610.7	189223	148966	151022	120978	82573.7	127824	94472.3	114437	463509	198680	292259	234397	204209	104462	202645	182752	268613	110965	160513	52068	65671	201755	85935.4	123078	70586.6	119498	201461	59142.3	154216	86320.5	137453	83619.3	107662
P47962	P47962	RL5_MOUSE	Rpl5	60S ribosomal protein L5	1	GAVDGGLSIPHSTK	GAVDGGLSIPHSTK	3	GAVDGGLSIPHSTK3	57935.8	60934	138311	116691	113699	94330	39822.6	36999	107068	84636.7	60988	81978.3	85463.1	125730	142836	59879.8	129032	110168	99783.3	132569	110951	92036	120722	90075.4	103552	59171	94822	77948.4	95940	104059	55716.9	124583	41306	24803.1	87333.1	80186.9	61655.6	53535.4	82682.3	109213	37507.8	39427.6	84896.4	57375.9	123196	101693	70235.2	76588.4	59963.3	90495.9	75140.9	98686.3	145324	115435	136787	110570	113507	70756	78032.8	129889	125322	73959.5	115666	60188.9	56343.2	85346.9	66393.8	69158.9	57881.2	99680.3	138670	61613.5	107748	55735	70893.4	61056.6	61216.8
P47962	P47962	RL5_MOUSE	Rpl5	60S ribosomal protein L5	1	GAVDGGLSIPHSTKR	GAVDGGLSIPHSTKR	3	GAVDGGLSIPHSTKR3	6923.26		28641	23891.3	83335.8	40829.9			30297.9		20757.1	64287.7	40214.5	47317.3	39507.3	21489.7	43994.7	52055.5	31870.8	38301.6	108986	25086.8		15729.1	61167.6	7917.74	39410.4	24196.1	31568.4	33611.7	10571	29619.5	18078.1		39005.9	98837.6	99007.5		95800.9	22770.8			70633.3		47115.9	27269	28170.7		35501.7	22000.2	38600.7	34796.8	57803.8	23298.4	83707.8	42779.5	48299.8		39354.6	43320.1	41984.8		34804.5	16993.3		33226.1	15698.1			30696.8	28111.6		32749.9	129825	18700.7
Q9CWJ9	Q9CWJ9	PUR9_MOUSE	Atic	Bifunctional purine biosynthesis protein ATIC	1	GAVDIPAAASFK	GAVDIPAAASFK	2	GAVDIPAAASFK2	216257	165230	437625	379345	283788	217494	154452	158194	242493	325984	126514	306612	264380	223794	340302	123015	173887	255561	262519	279489	210814	301650	175923	142602	350296	151203	188227	300938	443547	469781	164498	459972	174336	137515	411507	235752	314140	143294	273056	487567	244456	202256	293128	249718	243117	441325	436220	334906	240287	272548		362806	487764	649995	239581	322683	326257	307011	357608	264209	353915	104900		169728	143515	306734	148846	244329	143490	290608	429258	169065	504021	260696	412972	215639	293595
Q571I9	Q571I9	A16A1_MOUSE	Aldh16a1	Aldehyde dehydrogenase family 16 member A1	1	GAVEAAHQAAPGWGAQSPR	GAVEAAHQAAPGWGAQSPR	2	GAVEAAHQAAPGWGAQSPR2	5705.76	5262.58	7870.43	2502.87	6531.76		2726.11		7652.07	8343.98	7041.34	10757.2	13932.5	3753.57	6230.37	6414.1	2722.31	5745.96	4267.24	7643.86	5825.1	5224.1		5066.09	6058.59	4854.37	3444	5973.82	7954.99		3672.64	8733.15	8035.07	7485	10636.9	4288.01					7115.65	7183.28	10390.7	1074.51	6580.8	1966.19							4308.23	4370.99	10589.1	6040.99	6342.51	7346.28	2995.55	4202.95	4163.93	5306.99		3983.08	5820.29	8340.96	5939.41	5323	5439.55	2653.49	6316.61	1100.25	4047.13	4190.71			1563.62
Q571I9	Q571I9	A16A1_MOUSE	Aldh16a1	Aldehyde dehydrogenase family 16 member A1	1	GAVEAAHQAAPGWGAQSPR	GAVEAAHQAAPGWGAQSPR	3	GAVEAAHQAAPGWGAQSPR3	136325	133062	149699	115949	165697	89349.9	129745	80390.2	78292.7	103109	166045	224221	160632	126054	136118	95407.6	66719.4	69669	61429.6	98852.5	118424	97742.7	58662.4	109959	101502	79282.5	59402.6	82646.5	59736	88578.2	114954	98040.4	137619	142438	94435.5	107333	85814.2	62175	76692.9	42987.8	116852	180260	106740	127435	73516.4	85098.8	34358.1	104569	81083.8	56878.6	57433.6	37840.4	86857.2	183465	103405	149708	126106	150578	116693	84979.1	79861.7	114724	74069.5	143352	125071	51490.9	77073.3	89314.2	98556.7	91374	48054.5	81751.9	62451.8	76529.6	44109.2	70489.2	86076.9
Q9JIK5	Q9JIK5	DDX21_MOUSE	Ddx21	Nucleolar RNA helicase 2	1	GAVEALAAALAHISGATSVDQR	GAVEALAAALAHISGATSVDQR	3	GAVEALAAALAHISGATSVDQR3		18258			19031.8						23459.9		9854.63	25321.6	12029.5		21850.4	27087.8	15919														18062.6		20148.9						24427.5		30359.1		23649			10615.8		12155.1	19971.5		42828.8		46316.1	15978	21405.3			15275.1	17854.9					18467.9
Q923Z3	Q923Z3	MTO1_MOUSE	Mto1	Protein MTO1 homolog, mitochondrial	1	GAVEDLVLAEPEPGYPGK	GAVEDLVLAEPEPGYPGK	2	GAVEDLVLAEPEPGYPGK2	38622.3	43062	41799	32245.3	41355.6	38534.5	52809.2	51347.5	34139.8	52319.1	51838.2	42619.9	50725.6	38737.4	43050.4	43610.9	27933.5	45856	48420.4	35193.2	67304	31960.9	58289.4	48601	52248.2	37961.1	42019.8	43764.4	46361.9	24551.8	35105.6	31640.6	37084.3	36860	54364.1	59341	58304.9	58254.9	64807.3	47008.8	31620.5	22601.2	38443.5	31012.4	32286.1	46840.3	35727.8	46517.3	33404.9	30323.3	38856.5	42731.9	36141.1	60679.8	69834	67889.9	31457.8	51704.1	36001.2	43039.3	31491.9	39496.1	57475	44160.3	40965.4	60471.3	45869.5	45808.3	39685.3	47311.2	29209.8	39233.3	34217.1	70074	42257.9	51597.6	55801
Q99MN9	Q99MN9	PCCB_MOUSE	Pccb	Propionyl-CoA carboxylase beta chain, mitochondrial	1	GAVEIIFK	GAVEIIFK	2	GAVEIIFK2	34719.1	27353.3	27293.7	42864.4	33981	65108.9	57739.6	48135.5	61716.3	63912.3	20368.2	42211.9	30355	23511.6	33925	20740.6	51043.7	50484.6	47778.9	54035.9	74344.3	75539.8	63843.8	93245.4	72469.1	67794.7	72868.7	64598.3	65977.1	79376.9	20942.2	17917.2	12175.3	17589.1	25701.3	57135.3	80181.8	48575.2	76114.4	47791.2	13579.1	15541.6	25283.1	19818.2	28936.4	75257.9	68906.8	102014	81826.2	76889.5	64945.2	62318.5	16043	29962.5	22673.8	14031	18816.7	42349.9	24869	23309.7	31091.6	16864.6	48669.2	34407.9	37535.8	49267.9	23822.5	75834.6	50324.6	67951.2	49764.5	46757.5	77244.4	124463	65011.9	99922	96010.1
Q99MN9	Q99MN9	PCCB_MOUSE	Pccb	Propionyl-CoA carboxylase beta chain, mitochondrial	1	GAVEIIFKGHQDVEAAQAEYVEK	GAVEIIFKGHQDVEAAQAEYVEK	3	GAVEIIFKGHQDVEAAQAEYVEK3	9109.8	12778.9		5708.96	10787.7	11221.3	26181.9	14668.8	21374.9	12883.9	13444.6	5314.42				8647.88		6953.24	4067.18	8521.44	28243.7	8643.23		16461.3		17616.4		8599.66			11585		5024.17	3592.08		14710.1	22628.9	16559	23968		11333.4	10219.2		7918.1			8008.16	26544	16590.5	9790.53			3804.71		7122.33	7785.72		8459.1		7572.28		6811.21	15695.6	6911.08			12506.5	23085.3	25121.8	9630.16		20341.6		45453.4	15004.7	26391.7	24869.6
P46638	P62492;P46638	RB11B_MOUSE	Rab11b	Ras-related protein Rab-11B	0	GAVGALLVYDIAK	GAVGALLVYDIAK	2	GAVGALLVYDIAK2			18449	29219.4	17700.6	16839.5			13236.4	22724.4		24489.8	8791.57	17067.5	23010.5		22069.4		19439.7	10786.9	20073	20097.4	13931.4	9702.27	23410.8			15875.2	22103		10414.9	30694.8			38861.6	10599	10676		19386.9	18987.1	2755.07	20108.5	24456.7		11393.6	16301.3	29384.5	15152.1			12946.9	12428.8	31164.4	21234.1	16683.5	16972.6	13841.1	15899.2	29293.7	18694.3	23344					34817.1		13780.1			19270		19130.2	14579.6	23237.4	20210.6	21590.6
Q1XH17	Q1XH17	TRI72_MOUSE	Trim72	Tripartite motif-containing protein 72	1	GAVGEQLGK	GAVGEQLGK	2	GAVGEQLGK2	103711	68193.9	118552	89794.2	65206.1	149059	117830	157465	102255	141201	27881.9	39336.9	26206.8	53701.1	36438.4		107678	128251	82372.1	57874.8	112961	102114	110941	62307.5	119002	146156	143322	78297.8	136285	170215	42671.2	105443	27674.9	48743.5	58609.1	109656	91571.4	198655	98952.3	140759		73206	106440	127080	132225	124535	158942	166544	126548	171482	235072	176227				8055.18		45334.5	61331.7	52212.9	75393.4	52964.3	123951	80713.4	17251.2	79580.3	81049	83115	117276	92756.1	125975	83153.4	189440	123552	136417	113657	103421
Q1XH17	Q1XH17	TRI72_MOUSE	Trim72	Tripartite motif-containing protein 72	1	GAVGEQLGKMR	GAVGEQLGKMR	2	GAVGEQLGKMR2	49779.7	12263.2	8941.51		11918.9	6667.38	71932.4	60468.2		11313.3	17119.2		5267.73			32245.1	8340.4	14410.7			16924.5	16649.2	22104.2	13984.8	6056.84	71003	16435.2		5263.28	11952.3	30617.2		29126.2	29842.6	7738.27	43549.8	29765	92022.7	20748.8		42159.1	21165.1	20379.3	37939.2		7327.49		33941.6	43310.4			10813.5						6823.3				17565		20703.9	45156.9	17195.3	54121.9	16557.6	66500.1		8424.31	50176.8	17537.7	18730	15750.6	44813.3	25317.4
Q6ZWR6	Q6ZWR6	SYNE1_MOUSE	Syne1	Nesprin-1	1	GAVGLSGDPSSLESQMR	GAVGLSGDPSSLESQMR	2	GAVGLSGDPSSLESQMR2	35786.4	39167	43393.7	26518.3	28316.7			24588.8	26964.3	30193.8	70761.9	36138.2	39260.7	51680.9	44813.7	37196.3	59973.7	45464.5	36590.7	25067.5	25452	23709.4	32760.5	25894.8	39390.6	38574.9	30960.7	37620.6	30501.1	23803.4	71510	53838.7	56126	68847	62675.7	38671.1	32629.2	30152.3	38078.6		41125	28066.9	39540.7	34672.6	39502.9	13984.3	26687.2	25004.6	33152	25234.3	46673.8	29124.7	70343.4	47919.9	85828.1	51128	73638.1	36912.5	52128.4	47363.7	46254.6	44446.5	52204.4	32766.2	31932.5	46765.3	36927.7	26833.1	34104.9	23720.1	25993.1	30546.1	32252.3		47047.3	33081.6
Q8BVI4	Q8BVI4	DHPR_MOUSE	Qdpr	Dihydropteridine reductase	1	GAVHQLCQSLAGK	GAVHQLC(UniMod:4)QSLAGK	2	GAVHQLC(UniMod:4)QSLAGK2	81627.1	67051.8	69369.7	101719	51580.6	114673	100836	140414	147438	100730	57045.9	57500	58292.8	40324.1	122072	94856.1	46281	84982.1	56201.6	176009	83803.1	137816	69473	104307	104210	94324.1	135257	89045.4	172995	271797	60654.8	62022.9	55220.5	59621.3	38379.3	89365.1	187983	101010	84867.7	127070	55928.8	93140.2	23753.6	32295.8	73903.2	144761	139040	109243	116610	181359	177113	153392	49663	94304.5	26691.8	60626.8	24697.1	53978.3	81490.8	59692.7	95967.8	60993.9	56266.2	105962	116412	49592.5	66884.1	244365	134435	52850.1	156746	131794	221804	171408	136959	80221.5	251002
Q8BVI4	Q8BVI4	DHPR_MOUSE	Qdpr	Dihydropteridine reductase	1	GAVHQLCQSLAGK	GAVHQLC(UniMod:4)QSLAGK	3	GAVHQLC(UniMod:4)QSLAGK3	96933.4	122323	50977.1	85926.2	52207.8	102624	164096	119245	58900.5	84189.2	79034.2	69565.4	39725.9	49198.9	29091.1	68317.7	50455.5	81820.1	25491.9	28534.8	72164.5	73882.5	57957.3	120044	109511	147480	64075.2	111822	28856.6	34824	46526.7	37062.4	59923.6	65549.8	37594.1	102363	153238	94100.4	81680.4	103189	61288.9	101327	27571	50620.3	20788.7	81929.9	31237.1	91583.8	122436	67753.3	41308.6	107360	46059.1	88031.9	24780	58707.7	45831.6	36045.4	60858.6	65067.8	14931.2	62874	83243.5	111930	124943	45816.3	57707.1	224017	149775	109852	169275	133322	123835	142721	104714	98716.8	217812
O70194	O70194	EIF3D_MOUSE	Eif3d	Eukaryotic translation initiation factor 3 subunit D	1	GAVIATELKNNSYK	GAVIATELKNNSYK	2	GAVIATELKNNSYK2	6178.81		4082.62	4355.73	10353.9						4863.34	3929.94	11440.6	7555.4	8409.33				11672.4		3974.7	5966.73						3080.28				4779.92	5357.34	7324.66	9522.45	6662.01	4146.04			5123.14	4714.25		5430.9	4607.93				5775.83				10429.7	8167.17	11175.4	7417.45	8207.64	8562.22	9594.62	4764.7	9656.82	7681.52	2361.25		4069.3	6279.11	4785.48			4903.29		7346.92		5288.49	8236.98		2589.25
Q8K0U4	Q8K0U4	HS12A_MOUSE	Hspa12a	Heat shock 70 kDa protein 12A	1	GAVLFGLDPAVIK	GAVLFGLDPAVIK	2	GAVLFGLDPAVIK2	26516.5	32262.5	47162.4	50868.8	29825.5	30833.8	20849.5	28161.1	32249.3	47332.9	19772.8	30202.2	32456.1	41279.6	36117.6	28562.7	24942.5	57457.8	40987.9	58777.6	29656	39648.6	16784.4	31205.5	41182.1	31123.1	20680.7	37566.5	37877.5	53249.8	25387	56557.8	25260.6	20789.5	37021.1	23505.4	32418.9	24153.7	23135	67138.1	20440.3	25598.3	32713.1	21502.4	25877.6	33856	45385	31173.8	28219.9	22581.6	33048	31860.9	46009.7	51255.8	19371.9	37042.8	42601.4	35832.1	45453.7	44803.5	42165.9	24802.5	39083.5	33636.7	37888.8	31327.2	39545.3	28282.6	36156.8	43272.4	58305.8	34007.9	40972	20521.6	46912.5	23426.7	23591
Q9CZJ2	Q9CZJ2	HS12B_MOUSE	Hspa12b	Heat shock 70 kDa protein 12B	1	GAVLFGQAPGVVR	GAVLFGQAPGVVR	2	GAVLFGQAPGVVR2	101350	50449.3	133757	86510	91155	52278.2	46968.6	75144.7	63683.6	131588	50925.4	143646	142987	72186.5	134639	107967	62863.4	136445	110628	111269	166644	103894	163769	135830	139843	90505.4	56987	79425.2	107198	152014	111240	128032	79412.8	51487.8	171884	129283	125073	104090	171742	140435	20262.5	29413	101290	73987.5	102552	82389.5	51418.2	138520	103096	49664.5	61317.5	75135.6	80340.9	88543.5	146746	61424.4	53157.4	180314	163741	105484	89206.5	90915.4	73211.7	98234.1	81340.1	200177	85694.2	101389	71680.8	31493.5	120145	49122.9	127118	141305	108013	159961	128750
B0V2N1	B0V2N1	PTPRS_MOUSE	Ptprs	Receptor-type tyrosine-protein phosphatase S	1	GAVLGRPTLSVQQTPEGSLLAR	GAVLGRPTLSVQQTPEGSLLAR	3	GAVLGRPTLSVQQTPEGSLLAR3	14149.1	7895.2	9036.42		5245.33						12667.4	8492.07	12793	19786.3	6794.66				6132.34				5978.39								17234	17008	11070.7	12496.4	16388.5			5553.52			12306.5	10865.5	11415.8						8866.17				19598.4	10784	31276.6	7683.6	18005.9	7917.14	16243.5	8201.77	11158.2	14229.7		8642.79	8535.72	7074.39	10292.1				6388.58		6666.25
Q80WQ2	Q80WQ2	VAC14_MOUSE	Vac14	Protein VAC14 homolog	1	GAVLPHFNVLFDGLSK	GAVLPHFNVLFDGLSK	2	GAVLPHFNVLFDGLSK2		16297.9	23274.7	10678.9	22168.5			12038.5	10925		8982.05	10319			19142.1			22902.3	14018.3	9663.68	11632.9	9468.61		12782.3	9316						12750.6		10444	7939.95	6615.56			9118.72		11502.9	9616.68	11018.6			18021.8	8782.08				9795.6	13740.2		27775.2	15983		13248.1	26708		11589.5	17904	19043.3						14169.3		8066.88		8370.83				18856
Q80WQ2	Q80WQ2	VAC14_MOUSE	Vac14	Protein VAC14 homolog	1	GAVLPHFNVLFDGLSK	GAVLPHFNVLFDGLSK	3	GAVLPHFNVLFDGLSK3	33944.6	30487.3	58554.3	40384.9	44558.6	30981.7	29348.4	22143.5	40231	37445.8	29664.2	36016.5	40967.1	50352.8	46719.6	19550.9	33369.9	36030.9	51034.1	43078.1	36743.4	37244.1	30212.7	28922.8	43844.3	28823.6	23782.9	29279.7	39263.2	40953.8	30563.2	41197.8	25536.7	24870.1	32383.7	25462.2	23704.1	31224.2	31420.3	37292.5	30648.3	36926.6	42683.9	37398.4	41531	45924.3	33027.3	32948.4	35150	21520.4	31441.8	27248.3	44504	48776.4	26035.6	52013.6	36141.1	46059.1	45451.7	56046	50774.4	38262.7	27747.7	36295.8	31771.4	30849.2	19729.8	28746.2	25860.3	38842.2	18691.3	28347.9	16416	29443.1	37267.2	28805	27476.1
P97789	P97789	XRN1_MOUSE	Xrn1	5'-3' exoribonuclease 1	1	GAVLPQEISQVTEGHK	GAVLPQEISQVTEGHK	2	GAVLPQEISQVTEGHK2	13235.1	17854.3	10091.8	17890.2	16770.7		10990.2		11254.4	15598.9	17664.3	19265	14200.3	20998.9	22231	8510.38	15732.2	17430	10528.9	15933.4	17200.2	16808.5	5240.46	14586.4	14383.8	9683.32		10287	14251	19897.1	22165.5	24264.7	15129.4	17610.2	20058.5		11495.7	17749.9	18654.1	16535.2	21499.1	12164.8	7059.19	16835.5	18395.6	15449.6	18121.8	10894.7	15116.2	13635.6		6253.8	20365.9	19588.8	14788.1	25760.1	12613.8	18558.2	29283.3	19656.5	21620.3	22306.7	12879.5	24110.3	14130.7	17107.3	23472.7		8814.78		22274.5	16712.8	17495.3	12645.5	17631.8	11801.5	5405.78
P97789	P97789	XRN1_MOUSE	Xrn1	5'-3' exoribonuclease 1	1	GAVLPQEISQVTEGHK	GAVLPQEISQVTEGHK	3	GAVLPQEISQVTEGHK3	34629.7	30944.3	27346.9	28021.7	31129.6	36369.7	38194.1	16358.9	27081.1	14890.6	14909.7	33134.7	41361.3	35263.4	27104.7	20579.3	17407.9	25736.1	21858.3	32381.2	17634.1	14750.2	15314.2	24960.2	19730.5	21509.4	27240.6	25869.4	30622.1	27471.6	25829.6	33794.3	26670.7	22568.2	27733.9	22394.2	23460.6	16537.1	28651	23826.2	25841.8	18193.7	25943.9	40963.9	35687	34341.2	33321.3	22628.1	12166.9	20704.7	34891.8	17843.8	33508.3	27492	40091.3	35127.6	39480.2	36705.7	26453.5	32877.9	24693.2	29002.7	22318.4	34481.1	26600.6	16297.2	22041.5	17927.4	22850.7	20803.1	35483.7	17205.1	24657.7	16946.9	21643.8	14841.5	15596.9
A2A690	A2A690	TANC2_MOUSE	Tanc2	Protein TANC2	1	GAVPLFSTVR	GAVPLFSTVR	2	GAVPLFSTVR2	22741.9	20226	24626.6	22695.3	29468.9			13363.8			15867.7	30732.4	41422.1	24761.8	33639.6					17009.8	19345.2			25368.4	16021.6		15134.2			19122.4	30652	28166.7	25705.4	27798.4	36366.4	21406.5	17762.6	22130.1	38441.9	15698	23282	21887.6	24085.2		23316.8		19468.1		12204.9				21336.6	29534.6	33039.9	28317.6	18624.9	29038.8	32084.3		11860.9	24766.1				23557.1					14461.1		14634.3		20050.9
P70313	P70313	NOS3_MOUSE	Nos3	Nitric oxide synthase, endothelial	1	GAVPWSFDPPGPEIPGS	GAVPWSFDPPGPEIPGS	2	GAVPWSFDPPGPEIPGS2	22468	18267.5		16182.2				17942.9			31107.7	23206.1	31286.2		20071.3	27224.8					21424.7								19219.7		22572.7	31453.4	17653.3		33183		25265.8				21687		34564.4						18825.3				30654.4		50381.6			22094.5	28920		26893.3	18732.9			17392.8	29177.8	19613.1	18677.4					30530.2				15536.5
P40124	P40124	CAP1_MOUSE	Cap1	Adenylyl cyclase-associated protein 1	1	GAVPYVQAFDSLLANPVAEYLK	GAVPYVQAFDSLLANPVAEYLK	2	GAVPYVQAFDSLLANPVAEYLK2	125382	218122	300566	226722	289045	155859	118178	199006	136507	138364	160362	209070	217996	148840	206856	107467	135956	108236	129971	168896	144183	125162	93144.5	126611	168470	62203.3	121354	112162	149324		167979	118496	195749	227239	190019	167129	176930	128480	188090	128187	328533	347184	276083	185237	256768	260924	230622	242630	187739	130989	140062	159927	143880	118106	170734	171886	141441	179566	169441	179972	164813	162476	144927	124080	156294	202822	196978	177168	199088	108921	88983.4	120029	124383	134176	144427	170488	149088
P40124	P40124	CAP1_MOUSE	Cap1	Adenylyl cyclase-associated protein 1	1	GAVPYVQAFDSLLANPVAEYLK	GAVPYVQAFDSLLANPVAEYLK	3	GAVPYVQAFDSLLANPVAEYLK3	49481	56191.5	118323	77993	109590	52263	38194.4	32877.2	47654.5	45184.9	56537.6	93527	91376	42143.4	78670	28120.9	44202.6	39565.4	24397.6	59062.4	54366.5	32265.5	33826.7	36708.6	62143.9	25812.1	35479.7	28181.2	37963.7		25866.2	48814.4	18090.9	21504.8	81185.3	66272	52763.3	36727.3	63036.3	43787.6	48711.4	39579	100100	66029.2	87297.8	29277.9	55748.7	101788	52999.3	42011.4	66175.3	59784.2	41151.7	60613.6	47559.5	51847.2	38124.3	71447.9	77327	44929.1	41196.1	20580.9	49408.7	17924.4	22047.3	62726.4	29093.5	58703.4	18397.7	27142.2	39323.4	37483.8	52341.3	43683.8	30974.7	66914.2	42289.8
Q6PGF7	Q6PGF7	EXOC8_MOUSE	Exoc8	Exocyst complex component 8	1	GAVQAGFLPGPAGVPR	GAVQAGFLPGPAGVPR	2	GAVQAGFLPGPAGVPR2	80551.6	93389	177456	104849	112964	79889.4	112964	89774.5	93051.8	179237	81901.4	187410	248358	77331	154235	97452.3	38408.9	91893.5	70006.3	107692	142311	117471	118086	110710	165073	72315.6	86883.7	106492	126219	155250	91109.7	77033	92540.1	76142.8	167335	160168	141477	51433.6	124366	56286.1	81207.6	74693	83285.8	80726.5	35127.3	89212.8	78495.6	161339	92928.5	61145.9	81414.1	82936	43281.8	54899.5	46012.4	67633.8	99725.7	108662	165646	75515.8	80481.3	106863	66543.5	112589	108160	195247	97591.6	154576	103712	103665	71995.8	115413	84021.4	167899	69569.7	162759	164891
Q6PGF7	Q6PGF7	EXOC8_MOUSE	Exoc8	Exocyst complex component 8	1	GAVQAGFLPGPAGVPREGSGTGEEGKQR	GAVQAGFLPGPAGVPREGSGTGEEGKQR	4	GAVQAGFLPGPAGVPREGSGTGEEGKQR4	19300.2	21347.6			11562.7		35525	16241	15719.6		20048.8	10155.3	8457.64		13194.8	11309.3				14334.8		18996.4				22543.3	14735.8			15451.1	8396.17	11486.4	11949.2	14356.3				19614.5	11288.7		16278.3			13677.8	8759.34		15601.6	13475.5	12827.1		14926.6	13005.1	12367.2			10384.2		10665.8	15035.1	13825.1			15601.4	20384.4	14929.3	12343.4	17868.8	14923.7	24990.5			30533.1	13070.2
Q01405	Q01405	SC23A_MOUSE	Sec23a	Protein transport protein Sec23A	1	GAVQFVTQYQHSSGQR	GAVQFVTQYQHSSGQR	2	GAVQFVTQYQHSSGQR2	4501.92	4828.68	12264.9	15678.6	20373	13814			10164.5	9180.3	9904.46	21684.6	13701.3	15408	8922.9	14550.5	7398.97	9323.03	14166.5	9705.47	15626.6	9419.71	17014	17828.4	8015.23	10138.2	8755.01	6147.02	10315.5	9643.51	9114.52	5465.03	7984.88	6403.61	11934.6	10933.9	9792.85	12331.1	12327.4	10885.3	8144.32	4333.36	14963.2	6475.82	23833.3	15354.5	8209.13		20621.6	7121.88	12588.2	7554.39	13882.7	7360.66	17233.5	18208.1	9629.35	20382.7	11715.3	21039.7	12689.9	10423	8059.91	10221.9	4948.71	7130.71	8838.47	18168.7	17143	11424.4	7764.84		8158.28	14658.5	6329.03	7085.24	8943.38
Q01405	Q01405	SC23A_MOUSE	Sec23a	Protein transport protein Sec23A	1	GAVQFVTQYQHSSGQR	GAVQFVTQYQHSSGQR	3	GAVQFVTQYQHSSGQR3	11494.3	13004	15745.2	11046.7	7008.04	23874.1		8705.46	19528.5	16021.9	13133.9	18046.1		16118.6	10274.5		20593.2	14828.8	14754	18944.7		15409.1	14362.3	16432	11920.2	17153.2	16886.7	17895.6	12997	9406.35	18535.6	9241.19	11981.5		13326.8	16137.1					12183.4	14083.8	14184.1		21230	20000.2	15944.8		13618.6	19549.5	23430.4		9146.91	11603.4	8333.18	17726.3	17120.1	8234.69	11243.9	15605.5	16392.3	12017.3	24559.6	14187.5		18862.1					9902.19	17191	9219.55	15754.7		14130.7	7170.19
Q01405	Q01405	SC23A_MOUSE	Sec23a	Protein transport protein Sec23A	1	GAVQFVTQYQHSSGQRR	GAVQFVTQYQHSSGQRR	3	GAVQFVTQYQHSSGQRR3			13372.1	18441.2	26171.7		9847.23				19215.8	17900	22047.3	30908.7	25811.9			19056	13861.1	21761.8		25639			19179.4		27133.2	34290.8	16438.1			20635.6									21019.5		15856.2		27945.9				31154.7				15743.4	12189	16677.6	26860.8	24520.3	28102.6	11269.2		23767.8		31628.9							24273.6	18043.2
O88492	O88492	PLIN4_MOUSE	Plin4	Perilipin-4	1	GAVQGGLDTTK	GAVQGGLDTTK	2	GAVQGGLDTTK2	48428.6	42666.7	28025.1	44028.4	28606.8	39469.1	70677.9	48636.4	50690.8	43811.8	26990.9	24748.8	33580.1	25620.9	31797.8	34685.8	46775.9	62223.2	54429	51924.8	56595.9	33935.7	69196.9	54555.3	47305.8	97608.1	52943.3	33361.8	59803.5	69906.1	31228.8	40636.7	31919.1	29686.4	16280.9	49791.1	42889.3	74505.3	39161.3	62673	31101.7	25399	26042.3	27810.7	22716.1	30293.9	55001.6	42867.9	26061.4	59720.5	77059.9	49506.7	27354.8	16949.5	21859.3	9031.33	22751.9	29267.3	38325.3	19770.7	33628.7	29957.3	50924.3	37541.1	46143.2	49920.4	47161.6	59678.3	64110.4	31301.4	69981.6	71937.6	61486.6	55884.1	39395.8	33948.3	41114.9
O88492	O88492	PLIN4_MOUSE	Plin4	Perilipin-4	1	GAVQGGLDTTKSVVMGTK	GAVQGGLDTTKSVVMGTK	2	GAVQGGLDTTKSVVMGTK2		3565.19			2340.48		7628.78	4373.89	4799.71	3637.4	2188.93		2739.99			7610.55		5491.42		1632.97	2245.07	6190.22		2148.87	4976.82	8681.82	4347.87	2251.63	5048.02		1343.27		3130.84			5381.47	2849.02	5165.03	6990.48	1722.62	4226.66	945.314	5607.49		921.279			4802.22	6107.94	3042.12	3819.41								910.184		2083.69			2213.35			3955.81	3735.07	3668.85		5993.91	4740.02	2265.66	3008.31	1535.05	2023.75
A2ASQ1	A2ASQ1	AGRIN_MOUSE	Agrn	Agrin	1	GAVRDDCEQMTGLCSCRPGVAGPK	GAVRDDC(UniMod:4)EQMTGLC(UniMod:4)SC(UniMod:4)RPGVAGPK	4	GAVRDDC(UniMod:4)EQMTGLC(UniMod:4)SC(UniMod:4)RPGVAGPK4	13824.8	19268.2	7129.85	16366.1	29735.8		10449.7			10794.8	30843.4	24431.5	17326.2	14289.2	35604.2	13448		17217.4		16298.2	34185.1	14099.4	22025.1	16766.3	15891.6	21211.5					16834.4	18156.7	14260.6		16480.7	20645.4	23091	16195.2	21909		8135.02		23587.8					16663.6	14102.4	14929.9		15812.4	15296.8	18433.8	55366.6	21905.9	11042.8	29357.1	24599.4	16763.1	13898.9			13654	14289.7	25183.2	18587.5	30505.3	22798.7		12467	12053.5		15842.1		24341.2	18376.6
P97855	P97855	G3BP1_MOUSE	G3bp1	Ras GTPase-activating protein-binding protein 1	1	GAVRLNVEEK	GAVRLNVEEK	2	GAVRLNVEEK2	25474.7	30190.8		11320.7	26907.2		18480.1	18841.3	13638		33344.3	19236	17771.8	12598.1	17175.5	27329.2			7219.84	13729.9	17262.4	6923.43	10595.7	11205.3		23872.8		5876.37			25220.3	10106	27657.1	36928.4	12845.1	17580.6	15432.9	19181.9	10188.5		40926.3	25208.4	15270.4	32910.9	11421.3			17917.5	12380.5				14310.8	14826.6	22013.1	19452.3	15880.4	32111.3	19593.7	17537	15136	31393.4	13924.7	25293.7	30366.8	13127.7	26441.1	10947.2	25998	7271.27		20331	10104.6	14204.8	12654.6	11179.9	10196.2
O70591	O70591	PFD2_MOUSE	Pfdn2	Prefoldin subunit 2	1	GAVSAEQVIAGFNR	GAVSAEQVIAGFNR	2	GAVSAEQVIAGFNR2	294663	249503	248135	149749	281134	291224	277522	196320	216107	96870.8	66254.7	229302	235295	261849	188899	282155	136706	313328	123804	342087	340189	346013	131682	392790	182320	251795	296485	355596	432624	395414	205694	156451	210238	289599	166328	138036	289037	61711.8	265273	389754	69077.8	300812	232102	217649	138397	133299	130259	241822	126626	81019.9	132351	111286	208618	237843	250252	165038	287678	283473	178016	118214	128373	230764	99297.3	250266	253859	248554	176288	281602	222158	302912	133525	224856	141194	292581	75976	232277	295613
O70591	O70591	PFD2_MOUSE	Pfdn2	Prefoldin subunit 2	1	GAVSAEQVIAGFNR	GAVSAEQVIAGFNR	3	GAVSAEQVIAGFNR3	30984.5	61339.1	61964.2	64623	76849.6	48987	54656.1	20312.5	44611.8	50101.9	37110.7	109183	122020	27756.5	66112.2	32780	41445.3	34294.5	25093.4	71962.3	71645.7	35095.9	60719.3	52646.5	53841.8	63077.4	48052.2	36200	31498	58574.3	35432.1	62282	22438.7	27027.8	89481.9	49626.7	49178.4	30844.5	66332	29319.6	34471.2	26542	51622.8	35616	46878.3	24806.2	24820.1	66377.8	36224.8	38889.7	44931.1	43004.6	28762.9	75138.1	59720.6	40946.3	34390.8	80704.4	40195.6	32946.4	34969.4	32129.9	33812.6	29437	29827	61835.1	26012.9	73510.7		21715.4	56938.5	48029.3	51074	48006	23730	62890.9	49639.8
O70591	O70591	PFD2_MOUSE	Pfdn2	Prefoldin subunit 2	1	GAVSAEQVIAGFNRLR	GAVSAEQVIAGFNRLR	3	GAVSAEQVIAGFNRLR3	27975.8	25736	14596.2	18079.6		19309.2		14872.4	23971.2		27410.6	17304.2	17108.8	18181.5	18790.4					14595			13585.3	8926.38	18009.7	29218.1				18398.6	16547.1		19091.3	31238.4	8602.14			25271.7			23077.6	18106		24823.1	19941.3		16103.8	18798.3						17757.6	12112.2	21909.8						27185.6		20828.4	18300.8		16770.5		16181.1			28122.5	18663
P43883	P43883	PLIN2_MOUSE	Plin2	Perilipin-2	1	GAVTGAKDVVTTTMAGAK	GAVTGAKDVVTTTMAGAK	2	GAVTGAKDVVTTTMAGAK2	7277.61							5888.74		5581.65	947.475		3413.56		4495.23	10833.3		11570.9	4954.74	3905.27				5703.91	8012.93						2227.99	3602.37	8767.84	2107.13	7558.02			9938.24	3599.23	8201.34	6134.28	4688.37	8595.28	3138.33					7012.11			6000.04				3837.12	7947.14		4893.26			3445.2	3244.03		5165.68	5572.23	10756	11179.2	6024.98	5866.91	7529.33	6438.75					4615.13
P43883	P43883	PLIN2_MOUSE	Plin2	Perilipin-2	1	GAVTGAKDVVTTTMAGAK	GAVTGAKDVVTTTMAGAK	3	GAVTGAKDVVTTTMAGAK3	19191.9	17051.7	8023.29	9635.78	14922.8	24591.4	24439.9	29920.6		16133						26518.7	21884.4	24501.7	18192.3	20480.6	19020.2		15750.6	33500.8	20507	25467.7	21157.8	17619.1		7736.29	35211.1	13687.8	17437.6	24269.1	15156.7	21001.9	14908		13920.5			37631.6	20282.2	18697.9	15944.8	17015.6		15182.2	23971		18904.1				10017.8	20371.7	28326.4	12589.9	11478.1	16044.9	12251.5	16473.3	30231.5	18168.6	29268.3	19109.4	15907.1	18827.6	28728.8		10328.9	22970.7		14923.2		17691.2	20916.1
Q505D1	Q505D1	ANR28_MOUSE	Ankrd28	Serine/threonine-protein phosphatase 6 regulatory ankyrin repeat subunit A	1	GAVTGHEECVDALLQHGAK	GAVTGHEEC(UniMod:4)VDALLQHGAK	3	GAVTGHEEC(UniMod:4)VDALLQHGAK3	9440.76	10080.5		15931.2	14500			15978.9			9470.18	9115.47	11265.2	7601.17	13847.1	9474.35			8007.19	10929.3		10893.7		5384.09							7804.52		7040.98	10067.5	4624.84		7200.96	18544.2			5464.24	10567.2	7269.78		12732.8									7900.22	5176.8	9306.4		8140.24	10830		8171.15	15698.8		15261.1	8761.84			10549.8	14801.8	12724.5	8699.54	9231.69	8195.88				14939.5
P38647	P38647	GRP75_MOUSE	Hspa9	Stress-70 protein, mitochondrial	1	GAVVGIDLGTTNSCVAVMEGK	GAVVGIDLGTTNSC(UniMod:4)VAVMEGK	2	GAVVGIDLGTTNSC(UniMod:4)VAVMEGK2	214840	349649	331252	524193	447825	779419	350974	442529	727041	526351	194056	461653	376788	340541	323968	280564	517260	482866	518889	752795	492262	481065	472881	531503	581700	296478	876765	671676	582039	443055	238376	189061	249525	218789	245510	523457	719314	65898.4	508988	294356	253254	239851	286691	173608	436811	584884	473435	536369	472256	808608	433688	712947	299469	247391	376228	356457	230134	418123	312960	390404	361839	295415	579103	301818	298731	456463	65719.2	779266	469727	641087	449053	380134	534453	661780	590822	647117	627055
P38647	P38647	GRP75_MOUSE	Hspa9	Stress-70 protein, mitochondrial	1	GAVVGIDLGTTNSCVAVMEGK	GAVVGIDLGTTNSC(UniMod:4)VAVMEGK	3	GAVVGIDLGTTNSC(UniMod:4)VAVMEGK3									22673.4	19858.5		12712.9	13583.7		17289.6			10357.7		34790.9	10291.2		21201.4				37495.3			14870.6							25272.1		20414.2									20061.1		23927.5	20300.7		8236.06	12762.6					12851.1				20748.4		8355.66			29661.1			17454.4		21268.5	20768.7	11748.6	28650.8	23871.8
P38647	P38647	GRP75_MOUSE	Hspa9	Stress-70 protein, mitochondrial	1	GAVVGIDLGTTNSCVAVMEGKQAK	GAVVGIDLGTTNSC(UniMod:4)VAVMEGKQAK	3	GAVVGIDLGTTNSC(UniMod:4)VAVMEGKQAK3	26260.3	37527.3					57008.1	53047.6			32051.3				5935.18	34010.7										29943.3							22097.8	27019.8		13842.1		40062.1			22601.8	18212		23090.4					14822													25441.8					35699.9	20862.7	63180.4			48626.3				18252.9	12545
G5E897	G5E897	PLGT3_MOUSE	Poglut3	Protein O-glucosyltransferase 3	1	GAVVHYTILNNHIYRR	GAVVHYTILNNHIYRR	4	GAVVHYTILNNHIYRR4	14206.3	23614.6					16253.3																										8840.63								11295.6			12129.1					11504.6															14765.5								9121.06
Q9Z1Z2	Q9Z1Z2	STRAP_MOUSE	Strap	Serine-threonine kinase receptor-associated protein	1	GAVWGATLNKDATK	GAVWGATLNKDATK	2	GAVWGATLNKDATK2	32921.9	37990.6	85691.4	85835.7	102264	37520.8	19021.3	33161.9	61716.5	55216.1	47195.1	114732	91289.7	68574.6	76488.2	58922.4	49936.1	83947.3	80792.8	58339.1	73702.2	83439	41327.1	85701.7	68842.5	30847.5	46504.8	55305.6	75971.5	50827.2	54077.7	83045	61902.9	38940.5	103748	71477.1	76137.4	35074.4	58565.5	79264.4	64372.9	83950.1	65391.8	33552.3	68494.5	85752.6	71753.1	66585.9	54963.4	49001.4	18571.2	44261.4	93889	87031.7	67578.4	72407.8	56737.2	93372.8	69359.3	63547.6	73820.4	50042.1	32139.5	58692.6	66792.6	100066	50001.2	52098.4	42332.6	64953.2	72818.6	33435	51555	58922.3	73892.7	35953.8	39466.5
O09061	O09061	PSB1_MOUSE	Psmb1	Proteasome subunit beta type-1	1	GAVYSFDPVGSYQR	GAVYSFDPVGSYQR	2	GAVYSFDPVGSYQR2	39786	58249	62320.6	44724.9	30479.2	37747.8	18301.6	29819.7	23129.9	33972.9	8945.04	37026.6	19299.5	19845.9	19976.4	54207.7	30324.8	26087.6	21644.8	25268.9	34481.8	37261.4	47529.6		24207.5	26783.2	33880.4	28619.9	47780.8	30586.9	43187.8	30336.5	29990.3	31814.9	46007.5	13298.5	22760.8	21815.7	20105	26712.3	39590.7	31022.6	23846.3	18761.5	15467.5	28270.6	9601.42	21041.5	13797.3	25934.3	23840.9	17058.3	33358	24833.3	24500.7	45271.7	43940.7	18992.8	22653.4	22047.5	24902.2	21685.6	35536.7	23043.2	19941.7	14194.2	23341.9	33227.6	14605.9	17868.1	17614	21327.4	17543.4	18907.2	21405.4	15868.4	17314.5
Q3U1J4	Q3U1J4	DDB1_MOUSE	Ddb1	DNA damage-binding protein 1	1	GAVYSMVEFNGK	GAVYSMVEFNGK	2	GAVYSMVEFNGK2					11726.3					26126.6		16400.1									15586.4			22290.9											30588.7				13551.1							11985.8		11465.2	10246.6				17036.9	10959.9	15120.8		8924.77	15825.4								16605.7		14676						15994.5		15614.5
Q9WTQ5	Q9WTQ5	AKA12_MOUSE	Akap12	A-kinase anchor protein 12	1	GAVYVSEELSK	GAVYVSEELSK	2	GAVYVSEELSK2	633019	777384	623048	595857	539217	342696	507315	317220	389681	317362	786022	824292	519721	792313	815795	337373	594110	543861	459883	549103	466372	331349	356372	424224	353867	274146	248750	341580	226265	308584	618615	719481	712509	668825	841062	410243	485319	341121	501583	302097	520102	545534	341154	521774	535453	358866	348928	538590	422103	286315	408848	287496	438787	606820	561690	684025	583283	1071110	697238	868636	730377	574489	631092	702911	633048	604509	292324	429978	296229	346678	290446	374566	266228	374332	233833	390075	309891
Q64449	Q64449	MRC2_MOUSE	Mrc2	C-type mannose receptor 2	1	GAWLGMNFNPK	GAWLGMNFNPK	2	GAWLGMNFNPK2	112626	90889.9	134624	104002	87872.8	51025.2	52552.1	79287.9		45362.7	51556.6	33724.5	26796.3	98070.6	51705.9		49262.4	79774.1	55770.7	35398.9	19616.3	53817.1	27383.1		46879.7	48284.9	37715.3	41948.3	56890.8	36260.9	116711	117605	84740.6	150860	97850.1	38330.5	38668.2	46000.6	44093.2	51269.9	221560	199796	200608	132860	78439.9	65763.4	99083.4	64515.2	39469.4	47710.1	56590	42158.5	93054.9	30772.8	60338	56202.2	61773	48642.4	63407.4	74353.6	85746.2	99363.4	70905.1	57498.5	111131	37904.4	85132.2	18208.5	41144.9	60734.5	42002	28523	36110.4	27831.2	38704		18825.2
P26323	P26323	FLI1_MOUSE	Fli1	Friend leukemia integration 1 transcription factor	1	GAWNNNMNSGLNKSPLLGGSQTMGK	GAWNNNMNSGLNKSPLLGGSQTMGK	3	GAWNNNMNSGLNKSPLLGGSQTMGK3	12954.9	12182.6	10585.3	11580.3	6643.22	10875.4		5390.08	6961.22	7798.84	16726.5	14721.9	11658.1	5602.12	9529.01	10567.8	8874.88	7886.5	9806.71	10397.8	7634.94	8864.29		11386.6	12062.9						11722.7	10507.5	9967.88	7845.07	8086.66	4724.92			5187.89		7054.76	10612.1	7841.05		8726.4	5610.66					4823.38	6431.85	10376.8	10393.3	7127.13		7272.24	10927.8	9685.86	9779.32	12843.8	12895.5	13564.3	8978.1	11181	11691.9	12160.8		6409.98			11205.4	6364.6		10380.8
P48962;P51881	P48962;P51881	ADT1_MOUSE;ADT2_MOUSE	Slc25a4;Slc25a5	ADP/ATP translocase 1	0	GAWSNVLR	GAWSNVLR	2	GAWSNVLR2	229361	145392	292419	275943	85470.6	265914	139514	82040.8	375467	714875	141665	89660.4	65537.1	586473	201994	103646	326098	1288990	590732	292798	212395	480696	629656	182276	411880	400863	256902	486536	599488	590919	103778	494487	106859	100265	256686	486320	228341	365661	243701	843384	87204.1	108209	408278	230568	246270	232937	365529	359846	187646	250904	626583	228176	763938	167796	517492	177516	412855	112315	293353	339028	422817	66068.4	584834	133009	111204	388614	285224	189567	123004	570419	693899	203625	702639	223832	751436	293336	209118
Q9CY62	Q9CY62	RN181_MOUSE	Rnf181	E3 ubiquitin-protein ligase RNF181	1	GAWSWAPGGR	GAWSWAPGGR	2	GAWSWAPGGR2	32765.6	17690.7	58875.5	66669.9	36188.2	40367.4	28723.8	22291.6	37469.3	40548.4	21765.1	20389.9	19317	34983.4	49178.3	47544.7	37351.3	39146.4	57446.7	50870.7	16549	55364.5	27286.9	18219.4	24814.1	26163.2	40487.9	39145.8	49858.5	61428.4	40258.8	30568	15298	47662.2	24736.2	22653.1	17693.9	33713.2	16599	31989.5	14998.9	38003.4	28246.1	10288	48815.6	27897.1	48456.2	18758.5	23690.9	34713.1	44232.8	30985.6	36377.6	28114		24668.6	18347.8	19769.3	37725.1	43205.2	36765.3	9514.98	41149.6	12650	41378.4	39784.1	8890.91	17969.8	21414.4	45394.5	37425.9	23638.5	47965.2	13011.8	35653.7		19221.8
O35737	O35737	HNRH1_MOUSE	Hnrnph1	Heterogeneous nuclear ribonucleoprotein H	1	GAYGGGYGGYDDYNGYNDGYGFGSDR	GAYGGGYGGYDDYNGYNDGYGFGSDR	3	GAYGGGYGGYDDYNGYNDGYGFGSDR3			4427.62								4803.69	9517.16	4024.02										5605.1																																5578.77
Q5SSZ5	Q5SSZ5	TENS3_MOUSE	Tns3	Tensin-3	1	GAYGLAMK	GAYGLAMK	2	GAYGLAMK2		11013.8	17281.9	11631	10077.5					11484.7		9049.42		11943.5		12040.1	12027	15130.8	15270.5	9913.66		3840.31	9792.74	15187.5							10871.7	17663.9	16045.3				7663.98		14238.1	11126.5	9140.97		13354.1						19943.8				18206.1	14328.7	12554.4	22279.1	8426.55	15179.4	17622.2	7058.18	12912.5					16770.9					11555.9			12572.2		7702.71
O09110	O09110	MP2K3_MOUSE	Map2k3	Dual specificity mitogen-activated protein kinase kinase 3	1	GAYGVVEKVR	GAYGVVEKVR	2	GAYGVVEKVR2	9369.62	8448.58			7516.1		21578.1	20619.6				6666.87	8258.54			23765.4								14528.7		17078.9					12143.8		16185.3	10472.9		20772	19428.6	14674.7	9344.51		17273.1	11484.6	11828	11274.5				10738.6	7915.47									7050.34			8237.22			21274.3	19301.7		16688.6		13860.3			18462.5					8225.61
Q9D0R2	Q9D0R2	SYTC_MOUSE	Tars1	Threonine--tRNA ligase 1, cytoplasmic	1	GAYIYNTLMEFIR	GAYIYNTLMEFIR	2	GAYIYNTLMEFIR2	12949.7	16542.3	38245.7	27439.3	13114.1	18934.8	12529.2	17264.1	27787.2	22433	16322.2	14033.1	10836.7	27851.5	18592.8		23569.4	22196.5	33897.9	12772.2		29797.3	13861.9	11816.2	19959		10361	36397.8	36178.8		12264.7		18320.8		15988.3		11247.6		11815.2	25783.5	24440.3	22478.6	24001.1	15761.4	18837.5	27534.4	31080.3	14998.6	11167.8	19906.7	22001.2	20741.2	23901.6			30812	15134.6	10147.3	9907.37	37726.9	32346.1	15715.8	23164.4		17757.6		15356.8	14058.5	13118.3	35116.6	29296.5	19615.1	22106.4	14141	24462.2
Q9CZM2	Q9CZM2	RL15_MOUSE	Rpl15	60S ribosomal protein L15	1	GAYKYIQELWR	GAYKYIQELWR	2	GAYKYIQELWR2	49081.4	29512	32003.6				18576.7					23688.5		64171	44529	31513	27206.3	69525.4	47888.1	40208.5		52729.4				25835.8						31938.2	60048.4					34033.1			40037.1	24326.1		34979.2	52810.9	30748.9	24720.6						93126.1			29760.4	45295		37106.4	54903	51595.1	30751.7	46998.8	33749.8	42861.1		73016.7		46906.6			19151.6	25698.2
O35678	O35678	MGLL_MOUSE	Mgll	Monoglyceride lipase	1	GAYLLMESSR	GAYLLMESSR	2	GAYLLMESSR2	357048	455362	281150	301516	249497	426720	517745	424879	430657	491395	222925	198301	192180	232749	265864	229275	344007	333587	323836	303519	295479	452118	289595	296777	376348	408579	456405	398854	464308	350849	143174	180755	218265	142442	200180	226067	226181	519193	231203	264965	191704	222716	192487	252880	275091	468065	380079	229653	212287	309827	212062	329085	103324	171682	113521	141255	137239	202086	179562	244439	204601	258787	395314	375817	331949	273752	409400	259292	408325	320687	314133	472698	444086	260777	418289	276767	337038
Q80W47	Q80W47	WIPI2_MOUSE	Wipi2	WD repeat domain phosphoinositide-interacting protein 2	1	GAYVPSSPTR	GAYVPSSPTR	2	GAYVPSSPTR2	67000.1	48397.6	51466.8	44771.7	27806.8	67365.6	50740.2	44552.5	61269.7	69521.7	32028.5	32932.3	33854.4	49984.5	39963.2	55044.6	53980.4	61479	55387.3	64185.8	45074.6	60322.9	56181.4	60517.8	50853	53115.7	56351.3	62635.1	68184.4	65162.9	36322.4	33181.1	32604.1	33092.6	14865	35289.2	60551.5	60748.8	50634.2	72416.3	37216.4	49992.9	33222.8	52196		59790.6	77814.4	53326.2		52864.4	53554.8	53253.1	20558.3	18618.1				19005.2	50640.9	44265.8	40008.5	41859.4	79398.9	53073.8	61271.1	30570.4	47479.8		47522.4	71958.6	62227.6	68079.9	85287.2	69106	69485.7	46665.3	55221.6
Q80W47	Q80W47	WIPI2_MOUSE	Wipi2	WD repeat domain phosphoinositide-interacting protein 2	1	GAYVPSSPTRLGK	GAYVPSSPTRLGK	2	GAYVPSSPTRLGK2	7027.82						8677.85	10504		8432.26								8345.33		5182.79														6330.22		10649		6208.54			6269.55	4124.54						10947.6																	11281.9		4768.44		10002.5		4460.66				6154.59
O70400	O70400	PDLI1_MOUSE	Pdlim1	PDZ and LIM domain protein 1	1	GCADNMTLTVSR	GC(UniMod:4)ADNMTLTVSR	2	GC(UniMod:4)ADNMTLTVSR2	93483.2	149213	118739	178487	197540	81951.6	73258.6	104944	131535	54797.3	164666	150710	120696	118384	135445	90078.6	188451	126438	115201	139682	128740	67777.3	90165.7	94204.7	63791.1	91019.5	99911.8	72700.5	57267	94670	209486	110174	145482	221919	84623.4	79526.6	94217.3	167192	87175.4	89335.9	305715	240491	110650	203163	191888	69755.9	96464.2	134324	155713	109296	140002	79747.5	52516.2	98671.7	70893.8	105823	87487.9	86837.4	161776	136126	120859	135640	105079	179326	192137	140053	142307	108326	85756.6	82045	80010.2	94182.6	120450	96788.1	69697.9	105612	77381.1
O70400	O70400	PDLI1_MOUSE	Pdlim1	PDZ and LIM domain protein 1	1	GCADNMTLTVSRSEQK	GC(UniMod:4)ADNMTLTVSRSEQK	2	GC(UniMod:4)ADNMTLTVSRSEQK2	1720.27	2195.93	1336.81		7674.09			3951.53			11369.8	2482.95	2301.79	4386.74		4410.11		2629.64	1629.66		3536.62		3798.33	2608.78							5280.99		3371.55	7065.58		7294.48		4345.3			4329.31	8708.07	2150.83	2847.67				4299.09	2866.52							3074.15		1296.12		3871.84	598.187	3354.01	3652.79	4270.51	3970.52	2284.5	4561.07	3744.41			1669.07						4310.38
O70400	O70400	PDLI1_MOUSE	Pdlim1	PDZ and LIM domain protein 1	1	GCADNMTLTVSRSEQK	GC(UniMod:4)ADNMTLTVSRSEQK	3	GC(UniMod:4)ADNMTLTVSRSEQK3	10126	19979.2	8384.02	10255.3	22866.2		22611.2	10058.2	9820.55	15823.6	31103	16718	7903.38	8173.64	7628.5	26227.9				9857.99	15820.8				12932.7	20937.4					14169.7		17479.3	29437.3	13559.4	16614.7		15275.7			29865.7	31744.4	10831.1	21204.4	18500.5				12921.3	8031.74	11676	16068.1	6631.96		4915.69	13037.3			8162.46		12347.4	15507.5	16259.2	23677.2		10028.3	17196.2		17115.9								11244.3
Q9Z0H4	Q9Z0H4	CELF2_MOUSE	Celf2	CUGBP Elav-like family member 2	1	GCAFVTFSTR	GC(UniMod:4)AFVTFSTR	2	GC(UniMod:4)AFVTFSTR2	107877	124378	98736.1	130702	258667	116420	101393	45178.1	86979.9	100408	106272	205307	132728	66503.5	95559.2	153474	112933	50529.5	94884.4	126235	144643	83229.4	60852.7	108474	101820	111038	79513.4	64311.6	67372.5	113066	113204	62664.1	86745.8	85815.3	75376.1	98177.9	126839	95211.4	92871.5	31984.5	143665	151226	127880	53339.1	106195	95779.1	64722	128151	91718.9	107807	68729.5	90808.5	40850.3	57217.1	58696.1	97047.9	62715.6	79021.3	109303	74883.3	76997.3	102273	116625	52259.5	112227	139733	54438.3	219335	76823.4	65123	112746	89477.5	97108.1	134262	81121.5	77442.3	157832
P28659	P28659	CELF1_MOUSE	Celf1	CUGBP Elav-like family member 1	1	GCAFVTFTTR	GC(UniMod:4)AFVTFTTR	2	GC(UniMod:4)AFVTFTTR2	56246.3	69005.2	34560.8	55405.8	60564	43273.1	46814.2	52653.6	48328.1	29018.4	59570.5	70986.9	38184.6	42120.9	59491.6	46935.9	60256.7	35659.6	47239.3	57775	43137.9	60415.6	32441.2	48450.3	33880.8	51178.1	35561.5	36238	30097.2	51685.8	36546.7	41693.4	72523.5	56969.7	54532.9	42446.9	46528.7	44685	54862.6	27572.6	50333.1	51684	40998.1	46426.7	44198.9	32986.3	20732	28893.7	38088.3	60434.2	41431.6	48931.8	43561	49381	48260.3	61680.5	36234	52058.9	47683	41998.3	33600.9	74704.6	55458.4	50726.5	55065.4	65115	54522.7	72488.2	60818.2	45453.1	47744.6	43111.3	43512.5	37664.3	36156	26604.3	48381.2
P48722;Q61316;Q61699	Q61699;P48722;Q61316	HS105_MOUSE;HS74L_MOUSE;HSP74_MOUSE	Hspa4;Hspa4l;Hsph1	Heat shock 70 kDa protein 4L	0	GCALQCAILSPAFK	GC(UniMod:4)ALQC(UniMod:4)AILSPAFK	2	GC(UniMod:4)ALQC(UniMod:4)AILSPAFK2	578280	510921	431950	734705	350776	698683	524755	280433	833184	394625	454307	428417	478300	382726	541380	572772	596226	407895	382853	709291	379848	542140	361681	590176	297096	494028	738419	447655	273628	765831	469757	436663	396891	463360	259011	635121	575739	533854	325453	628890	396087	612515	354890	487114	530576	435017	602366	467245	560087	733441	604322	857673	204827	412736	106021	347163	243306	119929	547928	307805	309972	219913	414559	529870	214648	671021	404495	627660	556863	560364	733748	497931	844875	586855	577202	418460	772254
P48722;Q61316;Q61699	Q61699;P48722;Q61316	HS105_MOUSE;HS74L_MOUSE;HSP74_MOUSE	Hspa4;Hspa4l;Hsph1	Heat shock 70 kDa protein 4L	0	GCALQCAILSPAFKVR	GC(UniMod:4)ALQC(UniMod:4)AILSPAFKVR	3	GC(UniMod:4)ALQC(UniMod:4)AILSPAFKVR3	42808.3	43896.4		3730.05			59479.5	33969			31926.8	9870.17	12935.2		4869.59	60596.2								12244.6		41212.5					27106		26013.3	60962.2		25012.5	12225.6	26445.5			26823.2	54560.9	10188.5	30341.2				10133.1	17623.8			7669.95										37247.6		34114.1	42978.6	13804.4	25185.2	10854.7	37575.6			34934	7708.35	9243.68		12602.6	17642.1
Q9D0E1	Q9D0E1	HNRPM_MOUSE	Hnrnpm	Heterogeneous nuclear ribonucleoprotein M	1	GCAVVEFK	GC(UniMod:4)AVVEFK	2	GC(UniMod:4)AVVEFK2	37789	41719	36131.2	53075.6	34459	28928.4	21793.1	23452		15004.4	21357.7	28699.1	24417.6	15733.5	37783	33504.2	37572	33887.6	23686.4	56462.9	18162.5		15673.1	20284.4	18986.2	19754.4	21436.6	21600.8	31139.9	30906.2	31572.8	35142.3	24306.6	11540.8	38298.4		17524.4	24832.7	22684	24914.4	25425	24366.2	26294.8	34963.1	47150.1	28541.4	22783.8	19996.9	17604.5	21579.9		19886.9	38314.4	58485.9	19061.4	37779.8	25279	29272.4	43831.7	26179	32483	48697.8	30881.3	29511.9	30804.9	39211.2	29341.1	19628.4	26067.8	25754.8	31239.5	24816.3	36776.8	25170.1	23150.3
Q9D0E1	Q9D0E1	HNRPM_MOUSE	Hnrnpm	Heterogeneous nuclear ribonucleoprotein M	1	GCAVVEFKMEESMKK	GC(UniMod:4)AVVEFKMEESMKK	3	GC(UniMod:4)AVVEFKMEESMKK3	29930.7	31731		12933.1				19944.6		18428.2	33880	12663.4				21868.3			11788.1							21663.4					18031.4		36949.7	22895.1				24776.1			47770.7	28621.2		38371									13204.7		9224.69				13460	29924.4		35839.6	26403.3	38989.9	17384.9		31452.2		26528.5			23419.1
P28659;Q9Z0H4	P28659;Q9Z0H4	CELF1_MOUSE;CELF2_MOUSE	Celf1;Celf2	CUGBP Elav-like family member 1	0	GCCFVTFYTR	GC(UniMod:4)C(UniMod:4)FVTFYTR	2	GC(UniMod:4)C(UniMod:4)FVTFYTR2	16765.6		10789.5		21151.3			24944.7	19244.3			26550.4	16401.4		27458.1	21362.2				23511.1	17036.2					11659.7					20142.5		14753.7		19155.4		17390.1						22829.9						20707.2				9911.88			18879.6		11436.1	14206.9			22317.6			20190.3		18624.5	25648.3	15828.2		26143.2		23984.1	18550.8			21011.3
Q9ERR7	Q9ERR7	SEP15_MOUSE	Selenof	Selenoprotein F	1	GCCQEEAQFETK	GC(UniMod:4)C(UniMod:4)QEEAQFETK	2	GC(UniMod:4)C(UniMod:4)QEEAQFETK2	7131.28	17123	3507.41	7556.13	16370.4	14091.4	10332.8	10916	8729.42	5800.36	12229	27446.2	14790.6		12573.5	9491.64	16829.5	5189.2	2915.23	12003.6	11229.2		10876.4	13021.8	6142.7	3958.37			4992.61	8204.19	8719.05	6336.98	11996.6	18630	13168.2	17523.3	7630.68	6743.71	16366.6	7052	12344.7	13176.4	18065.5	8882.25	23515.7	6497.06	10184	18271.9	15863.9	7883.99	9980.31	9950.95	2693.87	10378.3	12459.8	8787.72		18582	10182.3	6658	2671.46	14452		11699.1	9902.2	11050.5	7290.12	15658.2	8927.53		9045.5	10742	8319.05	11120.4		14859	15870.7
Q9ERR7	Q9ERR7	SEP15_MOUSE	Selenof	Selenoprotein F	1	GCCQEEAQFETKK	GC(UniMod:4)C(UniMod:4)QEEAQFETKK	3	GC(UniMod:4)C(UniMod:4)QEEAQFETKK3	1358.97	1480.55										1019.27	3664.89		1607.14																2656.88		1686.04	4014.23	2341.39			2959.56			4182.11					5085.74																3207.59		2338.72			4572.49	4434.69
Q9R0M5	Q9R0M5	TPK1_MOUSE	Tpk1	Thiamin pyrophosphokinase 1	1	GCDLISTPDQDHTDFTK	GC(UniMod:4)DLISTPDQDHTDFTK	3	GC(UniMod:4)DLISTPDQDHTDFTK3	11921.1	7172.28			7256.66		12167.7	8855.74			8987.35	9592.75	10724.7	6704.72					5305.46	7858.25			4125.94	9695.89		9851.98					7111.64		7776.34					7170.63						6876.94	16275.3	13717.8			9586.95						3941.88			8888.68				10036.2	7545.38		11907.2	6151.28	6060.73	9499.54	8204.78		7842.56	8996.95			6243.84
P08249	P08249	MDHM_MOUSE	Mdh2	Malate dehydrogenase, mitochondrial	1	GCDVVVIPAGVPR	GC(UniMod:4)DVVVIPAGVPR	2	GC(UniMod:4)DVVVIPAGVPR2	798529	825980	893881	1517110	848421	2664960	1444950	1592760	2434310	1407280	549688	1034810	1081640	794598	1025780	990378	2544730	1762700	1477290	2094660	1873340	1921760	2132890	2847280	1398160	1765070	2741360	2389580	2380210	2775400	402774	1121840	551885	457378	1098680	1730780	2125400	1415450	2052080	2156910	344078	456715	1055430	564392	1378810	1842210	1464980	1771040	2226820	2356090	2501260	2711930	489028	636347	494263	490777	529056	779130	1058140	1055850	1000910	581218	1304440	905755	995204	1951800	917092	2115990	1403760	2173250	2722880	1355350	2485650	1855770	2369540	1844210	1746340
P08249	P08249	MDHM_MOUSE	Mdh2	Malate dehydrogenase, mitochondrial	1	GCDVVVIPAGVPRKPGMTR	GC(UniMod:4)DVVVIPAGVPRKPGMTR	3	GC(UniMod:4)DVVVIPAGVPRKPGMTR3	12563.1	27450.2	17240.3	37622.5	35736	49190.2	39828.3	42644.9	55789.9	40695.5	14451.5	31147.3	30074	19310.6	23036.6	39319.6	52767.6	42518.9	23910.8	45313.1	69406	53080.2	45055	57947	35874.3	40491.1	61015	53973.6	51679.9	52113.6	13608.9	19957.8	21033.4	20949.3	20582.8	49993.4	55095.1	33474.4	55887.8	53944.6	9827.43	16247.8	27371.5		27214.5	38209.2	38624	38054.6	49030.7	48786	38510.5	51015.4	13495	9916.66	12441.4	14587	11767.5	28401	20247.8	19435	24102.4	16789.8	33511.8	25765.8	33973.6	40860.9	28611.8	90025.7	29497.6	61362.5	69644	29045.3	57202.9	50157.1	48594.2	37554.4	58681.2
P08249	P08249	MDHM_MOUSE	Mdh2	Malate dehydrogenase, mitochondrial	1	GCDVVVIPAGVPRKPGMTR	GC(UniMod:4)DVVVIPAGVPRKPGMTR	4	GC(UniMod:4)DVVVIPAGVPRKPGMTR4	30044.2	44509.1	19323.2	33035.5	36676.1	46971.7	49335.4	39408.4	46154.5	44474.3	22491.7	44384.6	27783.9	15064.3	25278.5	29780.1	37674.7	17816.3	37602.1	35977.3	98131.4	29952.5	78094.1	72580.9	46893.6	54843.2	37913.1	47594.3	34168.7	38661.1	11358.7	21619.9	12712.7	15519.1	40855.8	50676.8	77246	44598.8	77304.6	37141.6	15137.7	14405.3	34403.8		17132.7	43667.6		60443.6	70357.6	47201.2	51633.4	53290.6	15270.2	17679.9	22868	18829.5		53435.8	27267.1	26288.8	19311.3	20126	38816	33212.9	35167.5	37638.3	47620.7	101052	32832.9	43195.3	72049.7	37683.6	50109.8	60678.2	46552.3	56991	68608.8
E9Q394	E9Q394	AKP13_MOUSE	Akap13	A-kinase anchor protein 13	1	GCEGGTTSDQSSPVLPAAAIENK	GC(UniMod:4)EGGTTSDQSSPVLPAAAIENK	2	GC(UniMod:4)EGGTTSDQSSPVLPAAAIENK2				1205.56	5026.38								5802.72																				1845.7		2181.69				3297.02				3824.51										2188.3	3452.08				7572.88	2320.58								996.841									3303.56
Q8CIB5	Q8CIB5	FERM2_MOUSE	Fermt2	Fermitin family homolog 2	1	GCEVTPDVNISGQK	GC(UniMod:4)EVTPDVNISGQK	2	GC(UniMod:4)EVTPDVNISGQK2	19775	15084.1	25089.1	24020.2	19457.1	25032.1	12127.1	22192.8	26566	18881.5	19521.1	13218	24098.2	18069.5	28003.1	20251.2	31976.7	26360.7	21395.2	24963.7	15528.9	13093	12265.1	15681.6	19493.8	13136.5	30587	19081.1	18262.6	17185	23333.2	22289.3	25984.5	15392.6	17098.4	15954.3	17663.9	27647.3	16121.4	17849.2	16706.5	17670.6	15229.6	16386.1	18973.4	21828.1	25118.2	11043.4	16687.4	41910.9	36832.8	29677.4	14699.6	29973.4	11871.4	14412.3	16361.9	15542.7	26353	25120.4	20205.8	24628.6	17764.5	21286.4	17565.4	17220.6	24390.9	31303.1	18247.5	23642.7	24002.3	10880.5	24353.8	19206.7	23544.7	11785.8	26166.6
Q8CIB5	Q8CIB5	FERM2_MOUSE	Fermt2	Fermitin family homolog 2	1	GCEVTPDVNISGQKFNIK	GC(UniMod:4)EVTPDVNISGQKFNIK	3	GC(UniMod:4)EVTPDVNISGQKFNIK3			36014.4	39787.3		45120.2				48187.1		13969.5	24024.6		38677.4		39727.9	34638.4	25950.9	39079.3		34286.4			39647		59848.5	35131.9		32166.3		23392.3					39000.1				24172.9		25033.6		37988.2		41969.3	38322.7		44107.3	30267.8	53476.6	23633.2	42709.9	20656.1	19508.5		20940.6	64755.9		22620.8							35830.1			31619.5		41192.6		34411.1	46895.4	24993.2
A2ASS6	A2ASS6	TITIN_MOUSE	Ttn	Titin	1	GCEYVFR	GC(UniMod:4)EYVFR	2	GC(UniMod:4)EYVFR2	48426.3	18142.8		15441.2							37888.7			43221.3	19131.8			63793.1	30729.4				38733.8			46787.9			13825.5			45488.9	24296.6			55810.4		27278.3		15694.6	20433.2		44434.6		13740.4		16561.2			19302.9	117568		55627.7		163246	12597.7	27687.3		31049.7	21746.1	14457.6	26522	53249.7				45134.2				30740.6		21906.6		26051.4
Q8K297	Q8K297	GT251_MOUSE	Colgalt1	Procollagen galactosyltransferase 1	1	GCFAVPMVHSTFLIDLRK	GC(UniMod:4)FAVPMVHSTFLIDLRK	3	GC(UniMod:4)FAVPMVHSTFLIDLRK3		17443.6			11458				15546		15706.8	9903.26					14815.3														14344.7		16989.1								17204.8		10346.8		17303.3															10131.3		18855.9		10067.3	15922.5		17410.2		19618.1			14701.1
Q6GQT1	Q6GQT1	A2MG_MOUSE	A2m	Alpha-2-macroglobulin-P	1	GCFSQLVK	GC(UniMod:4)FSQLVK	2	GC(UniMod:4)FSQLVK2	31366.3		10830.9	22037	60958.5																										21285.3	10443.6	10748.8								84731.1	189740	154686	137132	71323.4								13304.3	31219.6	20431.1	19811	14337.4	8935.08			11507.6	8505.92
Q8QZS1	Q8QZS1	HIBCH_MOUSE	Hibch	3-hydroxyisobutyryl-CoA hydrolase, mitochondrial	1	GCGGVITLNRPK	GC(UniMod:4)GGVITLNRPK	2	GC(UniMod:4)GGVITLNRPK2	47695.6	44947.2	40912.1	58075.2	47146.6	96440.3	118319	96895.8	70993.3	104857	24590.4	43953.4	35349.4	24284.8	30059.6	59762.1	46792.6	67961.2	59339.5	68535.5	61557.5	116176	53170.4	79591	108861	104965	75772.3	117439	132716	132605	16004.5	12686.5	11931		16855.6		51983.7				11218.9					42527.9	52000.3	42326.7						15624.7				17906.8		15159.5			36310.5	25722.5	33536.2	28276.2		62034.4	60701	27652.2	53929.8		50094.7	7770.71			6442.23
Q8QZS1	Q8QZS1	HIBCH_MOUSE	Hibch	3-hydroxyisobutyryl-CoA hydrolase, mitochondrial	1	GCGGVITLNRPK	GC(UniMod:4)GGVITLNRPK	3	GC(UniMod:4)GGVITLNRPK3	57786.7	62436.8	34484.9	42595.8	27870.7	65877.2	93114.7	60115.1	49705	53858.7	28135.9	35248.3	20494.4	20580.6	25243.9	30725.9	30427.2	12247.6	26265.8	41389.8	44756	54985.5	26788.5	61891.7	65147.7	87425.3	66127.9	54350.9	57526.3	81979.5		14949.3	12312.3				28753.7									35895	16882.6	33742.9															24734.1	22872.5	16682.6			48193.3	46529.7	32387.9	32376.3		42427.5
Q9R000	Q9R000	ITBP2_MOUSE	Itgb1bp2	Integrin beta-1-binding protein 2	1	GCGQHFDPNTNLPDSCR	GC(UniMod:4)GQHFDPNTNLPDSC(UniMod:4)R	3	GC(UniMod:4)GQHFDPNTNLPDSC(UniMod:4)R3	49286.3	70783.5	15339.3	50970.4	85218.5	67465.4	51714.4	51019.6	75318.4	22887.5	51871.6	75335.8	70066.4	22340.1	41968.1	44108.2	70687	11037.9	37056.1	46242.3	82954.7	34590.4	60133.2	58396.9	18796	59292.1	60259.5	37697.8	27315.4	35850.8	17459.3	17664.4	25961	29490.5	17299.2	66489.9	104729	51543.4	76066.3	10788.5	30805.8	40977.2	29642.6	31967.1	53887.1	23256.1	15891.6	43194.4	43288.3	66010	56045.1	55364.5	12446.7	35816	41821	31853.8	12337.4	62261.2	51844.1	32051.2	27406.3	22029.3	35632.3	54907.5	37431.2	56802.3	45184.7	141530	55745.9	37871.4	71006.9	63309.5	42296.4	72484.1	29105.5	60664	94546.5
Q9DCM0	Q9DCM0	ETHE1_MOUSE	Ethe1	Persulfide dioxygenase ETHE1, mitochondrial	1	GCGRTDFQQGCAK	GC(UniMod:4)GRTDFQQGC(UniMod:4)AK	3	GC(UniMod:4)GRTDFQQGC(UniMod:4)AK3	4156.37	3734.94					7521.82	7095.15	4837.64		2531.74					4160.82					5181.34			5124.43				8953.1	2531.75				3088.5	4729.46			5971.49	5786.72			2895.79	3302.16				1184.33				5819.21												513.621		5038.11	1218.17	4140.35	2858.27		4161.03			2925.9					7865.67
Q9CPR5	Q9CPR5	RM15_MOUSE	Mrpl15	39S ribosomal protein L15, mitochondrial	1	GCGTSLDLLR	GC(UniMod:4)GTSLDLLR	2	GC(UniMod:4)GTSLDLLR2	406613	326665	198104	227081	114062	155669	451679	464232	195370	244632	293768	106248	170532	162126	216829	665350	271579	233906	229849	246911	168075	241890	173961	214658	236500	493671	220391	156239	194776	299278	380639	107991	352129	406722	131119	210954	173637	473883	165149	219663	202969	179776	180043	285227	136294	163069	211465	164575	199181	174150	155935	223944	88411.3	101029	135164	88984.5	97740	94861.9	211465	119721	128204	459054	223483	358120	542861	246121	454661	276842	439862	123869	279293	438995	295631	166500	205667	180926	257293
P58871	P58871	TB182_MOUSE	Tnks1bp1	182 kDa tankyrase-1-binding protein	1	GCGVGQMDWAQDLGLR	GC(UniMod:4)GVGQMDWAQDLGLR	2	GC(UniMod:4)GVGQMDWAQDLGLR2	27736.4	32940.8	11542.2	17400.6	10182.6	18186	13613.8	16731.3	14880.4	12532.6	15900.3		13784.5	6774.01	12589.6	8830.46	12496			10467	11001.3				7794.46	20580.7	15735.8	14947.2		13890.4	13029.2	10113.1	13280.6	15399.9	13307.2	18454.4	16263.2				17712.1	28820.1	19942.5	18471	12369.1	18431.1	19799.6	15612.8	19585.7	12042.4	22729.5	26777.1	7690.19	9308.12	6774.13	10164.6		11457.6	14538.2	11029	12469.2	21214.2		22535.6	22435.6	12846.8	7839.17	13927.9	13050.3		16449.7	14955.8	19432	8134.97
Q8C854	Q8C854	MYEF2_MOUSE	Myef2	Myelin expression factor 2	1	GCGVVEFKDEEFVKK	GC(UniMod:4)GVVEFKDEEFVKK	3	GC(UniMod:4)GVVEFKDEEFVKK3	24590	47528.6		15359.7	17302.2	27940.7		22745.8	21775		34691.6	24339.9	11134.4	20735.4	16206.9	25718.2	38112.7						22691.6			22683.2					40669.5	13237.7	31407.8	26455.4	13237.7			21909.7		31102.9	26903.9		10218.4	21710.8	37208.8				19775				18906.2	15723.3	18600.7	21891.1		19789.3	16162.2			23660.1		32986.5	25275.5		37074.4		27077.2			27824.3		17238.1
Q9D0E1	Q9D0E1	HNRPM_MOUSE	Hnrnpm	Heterogeneous nuclear ribonucleoprotein M	1	GCGVVKFESPEVAER	GC(UniMod:4)GVVKFESPEVAER	2	GC(UniMod:4)GVVKFESPEVAER2	9433.67	7643.16	13112.8		10690.1		7903.35	8318.99		4138.17	9943.45	14304.8	17243.5		7133.86	7010.34				5226.61			7362.16			6264.06		5333.39			9984.17	9661.46	11687.4		18521.1			8153.19	22857.7		5419.65	6821.46	21608.6	5277.06	5932.37					3650.23			7366.63		14967.9	8795.3		15836.9	12744.8	10472		11153.8	5582.84	8225.96	11199.8		7832.66		3729.62		5625	5622.69		13327		13768.7	13025.5
Q9D0E1	Q9D0E1	HNRPM_MOUSE	Hnrnpm	Heterogeneous nuclear ribonucleoprotein M	1	GCGVVKFESPEVAER	GC(UniMod:4)GVVKFESPEVAER	3	GC(UniMod:4)GVVKFESPEVAER3	64769.9	62350.8	47979.3	45048	43218.7	99089.7	60119.1	72333.9	80362.6	67089	48095.5	36593.4	32728.9	68449.3	40814.9	57695.3	88072.7	62730.4	59050.6	50108.9	23473.6	51203.2	51489.7	69341.7	36909.3	47037.6	85568.9	71462.2	58532.7	34198.3	55694.4	35653	61966.1	77024.4	45923.5	37817.2	40324.5	67224.8	31590.6	57009.6	47693.4	69218.7	39121.2	75639.3	63571.8	71554.3		37131.5	50446.9	79234.1	69504.7	59518.1	36852.8	54299.7	37539.9	58347.4	71967.5	41433.1	59843.6	67723.5	41305.4	94621.2	59359.3	74057.4	79824.6	38554.6	51153.4	39802.4	56880.3	76691.2	28911.5	58313.7	37606.9	43587.7	62038.1	40972.7	37951.9
Q62095;Q62167	P16381;Q62167;Q62095	DDX3X_MOUSE;DDX3Y_MOUSE	Ddx3x;Ddx3y	ATP-dependent RNA helicase DDX3Y	0	GCHLLVATPGR	GC(UniMod:4)HLLVATPGR	2	GC(UniMod:4)HLLVATPGR2	38694.5	36495	97026.2	146789	52723.4	110525	32088.4	53055.2	71313	61354.1	49817.9	54158.3	22077.5	60568.3	122106	55644.9	112320	61854.8	105956	104203	61468.3	50455.8	40772.7	22503.7	80868.5		69929.5	58819.3	75833.2	54396.6	85230.6	135431	81266.1	49648.2	41537.2	55729.1	63110.4	48757	54760.8	90914.7	29610.3	60045.9	54601.1	34727.6	115963	63894.9	64413.4	32308.8	28014.6	62002.5	79776.1	68796.9	102829	125630	46493.8	71169.2	44758.6	41708.4	145737	76039	84215.9	77939.6	62215.6	69397.8	53659.2	47165	41739.7	49138.3	43707.1	30245.9	120292	28188.6	114494	64712.1	117399	41554	68076
Q62095;Q62167	P16381;Q62167;Q62095	DDX3X_MOUSE;DDX3Y_MOUSE	Ddx3x;Ddx3y	ATP-dependent RNA helicase DDX3Y	0	GCHLLVATPGRLVDMMER	GC(UniMod:4)HLLVATPGRLVDMMER	3	GC(UniMod:4)HLLVATPGRLVDMMER3	10775.4	16058.4					12101.9				13826.8													7800.73		12910							19614.9	22065.4				17502.5			9034.52	18352.3		12489.6																		16968.9			15499.7		14092					16783.1			13785.9
Q62095;Q62167	P16381;Q62167;Q62095	DDX3X_MOUSE;DDX3Y_MOUSE	Ddx3x;Ddx3y	ATP-dependent RNA helicase DDX3Y	0	GCHLLVATPGRLVDMMER	GC(UniMod:4)HLLVATPGRLVDMMER	4	GC(UniMod:4)HLLVATPGRLVDMMER4	38720	61590.4					39200.1	22005			30665.8				13105.2					23043.4						24899.7					11619.2		31258.7	37667.2				14777.6			29453.1	22765.2		50228.4					19352.8													26309.3		27869.8	20619.4		32591.4		40980.7			39875.9
Q8R1B4	Q8R1B4	EIF3C_MOUSE	Eif3c	Eukaryotic translation initiation factor 3 subunit C	1	GCILTLVER	GC(UniMod:4)ILTLVER	2	GC(UniMod:4)ILTLVER2	55285.4	37546.2	41994.7	75632.6	30613	32362.1	27985.5	45413.5	48949	36087.7	35833.1	37051.8	36691	25316.3	48818.1	31105.9	42272.2	32300.5	30201	56892.7	20406.2	33770.3	29567.9	31677.8	36961	20755.1	30366.2	28015.1	37313.7	57778.2	27963.4	35644.7	33642.5	33535.9	45270.9	33839.7	23191.6	29877.1	16947.4	34055.6	36171.3	64641.7	66882.8	45899.4	47445.5	44986	25560.2	15457.7	12518.9	54279.1	34398.2	41876.5	27955.7	61199.6	31051.8	39236.4	22928	29626.9	47624.9	25643.8	27798.8	78603.4	32618.2	45890	57245.7	40598.4	19401.8	23642.2	30810.5	33288.1	47523.9	34844.4	60750.6	20165.5	32989.2	22920.1	32628.1
Q8R1B4	Q8R1B4	EIF3C_MOUSE	Eif3c	Eukaryotic translation initiation factor 3 subunit C	1	GCILTLVERMDEEFTK	GC(UniMod:4)ILTLVERMDEEFTK	3	GC(UniMod:4)ILTLVERMDEEFTK3	30151.2																									14379.5					15906.8		23027	23032							35810.7	30463.2		18497																		25397.3		17028.8	17060.1								11661
Q9CR62	Q9CR62	M2OM_MOUSE	Slc25a11	Mitochondrial 2-oxoglutarate/malate carrier protein	1	GCIPTMAR	GC(UniMod:4)IPTMAR	2	GC(UniMod:4)IPTMAR2	219956	131989	93166	70985.9	49715	254457	155345	213410		215229	84716.3	34957.6	38465.4	176363	73655	148609	173581	577049	150840	97007.3	119052	180065	179291	97554.2	161070	342526	141028	165685	183343	198099	100166	113481	99436	69827	70620.3	294371	124651	246984	108850	258950	140555	88755.4	215438	189384	131443	201550	154998	165593	105321	197039	203620	114985	134721	38007.3	170576	48026.4	73971.8	46401.3	86224.4	96415.8	81867.3	116916	320926	174175	170481	147145	247219	128246	183470	184509	230790	166952	280656	150888	165279	139368	148191
Q80ZK9	Q80ZK9	WDTC1_MOUSE	Wdtc1	WD and tetratricopeptide repeats protein 1	1	GCISPQVELPPYLER	GC(UniMod:4)ISPQVELPPYLER	2	GC(UniMod:4)ISPQVELPPYLER2	33438.1	30155.5	39941	24005.3	37099.8	28956.1	32773.9	21752		37191.8	33777.9	34040.2	44392.9	39160.4	26981	38703.1			40708.6	23270.3		31230		21286.7	29493	24682.8			38912.1	27651.2	27266.9	23255.7	27593.2	30422.5			36595.2	36618.2	38960	13517.5	30116.3	28517.3	60329.1	32628.5	20062.6	32142.7	25600.3		29828	20496.5	21117.2			24600.6		39456.3	22517.6	39851.9	39241.2		33717.8	35162.9		30949.6	33186.6	44673.6	24697.6	43227.6	33528.4	23903.9	24743.4	33137.5	28253		31139.2	36107.4	40896.6
P09411	P09411	PGK1_MOUSE	Pgk1	Phosphoglycerate kinase 1	1	GCITIIGGGDTATCCAK	GC(UniMod:4)ITIIGGGDTATC(UniMod:4)C(UniMod:4)AK	2	GC(UniMod:4)ITIIGGGDTATC(UniMod:4)C(UniMod:4)AK2	1163650	1636380	725663	1314770	1381760	2550570	1803760	1340410	2293980	975102	1207270	935544	992569	647406	1387290	1096120	2125270	822908	763664	1741770	866354	1185420	678829	962823	894090	1703410	2421110	1469500	1028640	1731120	561846	627067	692720	796620	461996	1500370	1453050	1155600	861963	872186	735699	1147990	698521	578831	1279020	1060240	1184150	784795	1160550	2563170	2340350	2391120	250690	755814	477670	639401	382001	547731	1187110	532755	386398	872395	1364630	958335	723081	529540	734393	2439930	1398830	1209900	1830540	1657200	1669740	1199550	1106050	933046	2507930
P09411	P09411	PGK1_MOUSE	Pgk1	Phosphoglycerate kinase 1	1	GCITIIGGGDTATCCAK	GC(UniMod:4)ITIIGGGDTATC(UniMod:4)C(UniMod:4)AK	3	GC(UniMod:4)ITIIGGGDTATC(UniMod:4)C(UniMod:4)AK3	28418.5	46215	13539.2	27189.9	21712.9	76409.2	73039.9	17781.9	34982.2	15647.6	28492.3	13072.4	15267.3	10448	26929	14006.7	27259.9			27286.6			17155.6	16919.9	14915.4	38071.5	59137.7			29472.2		15023.2	10494.1		9400.62	29301.5	17458.6	24431.5	16187.5	14842.3	11005.9		10848.8	14870.2	15448.2		15193.3	16408.2	16751.9	46717.3	47870.4	43523.4		14493.5					20613.3			9747.29	23346.8	16398.5	10676.3	14963	16748.3	67685.1	19676		39917	45808.4	35532.3	20688.2		24826.4	54468.1
P62754	P62754	RS6_MOUSE	Rps6	40S ribosomal protein S6	1	GCIVDANLSVLNLVIVK	GC(UniMod:4)IVDANLSVLNLVIVK	2	GC(UniMod:4)IVDANLSVLNLVIVK2		8628.96	2104.58	5361.31	17240.1			4267.18	10156.5		8024.54		3288.35		4266.44	9528.97		6540		1613.65	7561.94		22088.7	16716.6							5076.53		8405.31		11093.2	11154	11870.3		14076.2		12036.3	11886.3	17153.9		15276.8			9532.44	15481	13125.6	7883.17	6522.63	6098.84	2995.41	7770.16	8436	2500.12	8626.18	6004.9	6045.19	3704.25	4597.57				12004.1	12315.6	8579.41				9455.49	6327.86	11592.2		9454.12
Q922D8	Q922D8	C1TC_MOUSE	Mthfd1	C-1-tetrahydrofolate synthase, cytoplasmic	1	GCLELIKEAGVQIAGR	GC(UniMod:4)LELIKEAGVQIAGR	2	GC(UniMod:4)LELIKEAGVQIAGR2	11811	7158.66				4621.84	21874.7	8082.69		7660.01	8887.71	5452.1				13953.9		11837.7				8710.35				12031.8	16294.2	19879.4	15539.6	12356.4	12107.9		10801.4	14459.2			12455.7	9745.58			6224.34	21252		15774.8	12909.4	15224.7	10940.4		17993.1	21497.5	9700.46	13303.7		2957.57					4658.14	5920.49	9252.61	14322.3	10342	11215.4	12021.2		13795.1		17624.2	7040.51		15809.9	8476.2		7681.2		10805.7
Q922D8	Q922D8	C1TC_MOUSE	Mthfd1	C-1-tetrahydrofolate synthase, cytoplasmic	1	GCLELIKEAGVQIAGR	GC(UniMod:4)LELIKEAGVQIAGR	3	GC(UniMod:4)LELIKEAGVQIAGR3	9501.06	17143.5				11418.6	19668.8		9802.17								18565.5					10725.2				28995.5	19977.7				8915.84		7294.1								7036.82	9994.99		14660.2	15581.4					22199.1				9437.49				10771.5			13876.8			15814	7705.59		7197.54		27435.9			25128.5				10892.4
P62334	P62334	PRS10_MOUSE	Psmc6	26S proteasome regulatory subunit 10B	1	GCLLYGPPGTGK	GC(UniMod:4)LLYGPPGTGK	2	GC(UniMod:4)LLYGPPGTGK2	38957.2	36783	43050.4	51853	33799.9	73751	30231.4	30537	62420.9	49442.3		31816	32495.6	35812.1	55413.3		35088.9	30716.7	32929.1	39112.9	27370.8	38587.4	37799.2	34110.2	38966.4	40985.3	61719.1	45192.5	58868.2	69889.7	27901.9	27179.4	22420.5	38253	31858.2	27840.8	30578.6	29826.5	28490.2	40335.3	36544.1	45523.4	36887.6	41353.4	44450.6	69299.4	48399.4	33761.8	29032.1	68517	49738.3	62751.4	19268.6	41194.2	25351	28699	19785.4	30426.5	34203.3	28345.3	28905.3	32805.1	39052.6		29737.5	38212.2	30170.7	51051.6	31265.5		46843.3	51522.6	54106.9	44209.5		34059.3	55303.6
Q60675	Q60675	LAMA2_MOUSE	Lama2	Laminin subunit alpha-2	1	GCLPCNCNSFGSK	GC(UniMod:4)LPC(UniMod:4)NC(UniMod:4)NSFGSK	2	GC(UniMod:4)LPC(UniMod:4)NC(UniMod:4)NSFGSK2	44597.7	26408.4	18003	26814.4	26259.9	18077.9	19358.6	18484.3	9975.93	16861.4	39839.8	28048.2	26292.4	10794.2	19453.5	13993.3	14055.2	42659.3	13211.2	18245.1	24537.1	10537.1	53010.2	17734.9		58468.7	18920.8		9834.24	26640.3	19203.8	27375.4	17730.4	31419.8	29499.9	36472.7		17827	21983.2	11065.8	23907.9	12654.1	51887	12409.3	15831.8	3324.46	11443.6	10585.6	15202.4	22820.1	58149.4	27427.1	28362.1	16557.9	53248.1	8333.66	15099.6	19871	21286.1	13503.4	13231.2	30759	31780.3	14251.3	19011.5	28535	19767.3	31546.4	20778.4		18850.2	17569.5	25795.7	24774.5	8772.58	24826.4	9715.19
Q61151	Q61151	2A5E_MOUSE	Ppp2r5e	Serine/threonine-protein phosphatase 2A 56 kDa regulatory subunit epsilon isoform	1	GCLTEQTYPEVVR	GC(UniMod:4)LTEQTYPEVVR	2	GC(UniMod:4)LTEQTYPEVVR2	46596.5	65717.5	52456.1	55877.7	35571.9	66968	58864.4	55608.4	33911.3	47914.2	45944.6	30039.5	45309.4	24412	37292.4	41933.7	52301.5	28929.9	27891.5	56262.7	46765.9	39198.8	42231.7	19274.9	41423.8	62363.1	67113.9	54743.8	44538.9	75941.6	36543.1	38250.8	25915	37969.7	27818	56485.1	46199.7	45244	42498.6	47004.6	35182.9	40549.9	32208.9	40631.3	39082.5	40532.3	53456.6	40115.7	27873.2	64617.5	45523.6	65230.6	18963.6	49953.3	23757.3	24575.6	27577.6	36192.4	47453.4	27597.1	22735.4	52738.9	39876.9	35694.2	42008	32980.8	37730.2	75814.4	35261.2	52442.2	55898.1	63158.1	89533	39282.3	31579.1	39474.3	79775.7
Q9D924	Q9D924	ISCA1_MOUSE	Isca1	Iron-sulfur cluster assembly 1 homolog, mitochondrial	1	GCNGLSYSLEYTK	GC(UniMod:4)NGLSYSLEYTK	2	GC(UniMod:4)NGLSYSLEYTK2	26713.5	34450.3	26749.7	31761	29961.8	44025.4	44659.1	31379.1	45249.9	37847.9	33999.8	37259.8	27792.7	21368.5	34778.2	20501.9	41146.3	35727.3	21254.7	33818.2	44781.1	29705	45166.6	40476.6	44565.5	50680.3	32774.7	47680	22304.4	62596	15150.4	22870.3	21074.9	24673.4	32134	36153	52218.6	36920.8	37813.1	23943.3	19905.6	26893.2	24544.6	26431.1	25272.7	46825.1	29688.8	36034.1	40630.1	45952.5	34871.9	49439.5	12761.7	29323.5	24139	24959.8	22313.1	33528.4	28414.2	27502.7	25108.5	27293.9	53099.8	30257.6	32040	33435	25687.2	72480	27892.7	23503.1	47115.2	41662	55219.3	34352.6	36872.2	24526.1	47306.4
P11835	P11835	ITB2_MOUSE	Itgb2	Integrin beta-2	1	GCPADDIMDPR	GC(UniMod:4)PADDIMDPR	2	GC(UniMod:4)PADDIMDPR2	14405.6	7487.2																													13710.4		11603.9	25829.2	7533.7						49599.2	46159.8	66366.9	30117.8	20531.9																						8855.42
Q8BP40	Q8BP40	PPA6_MOUSE	Acp6	Lysophosphatidic acid phosphatase type 6	1	GCPDKLCPLDKFLNTMSVYSVSPEK	GC(UniMod:4)PDKLC(UniMod:4)PLDKFLNTMSVYSVSPEK	4	GC(UniMod:4)PDKLC(UniMod:4)PLDKFLNTMSVYSVSPEK4	26733.3	23316.8	17114.4	33670.7	14681.1	39722.4	35730.6		32316.8	34254.4					15795.3		35826.2			40778		57216.2		56072.9	22784.9	36634.6	38749.6	29933.9	31398.5				21122.9			43239.2	28606.2	24726	22707.1							22110.9	23659.9	29968.4	25667.4	33584.4	46030.6	42412.1	10623.6			10980.4							23955.5	24039.8			15549.5	38978.1	21619.2			20784	36395.9	49348.8	32862.5		29838.1
Q80UM3	Q80UM3	NAA15_MOUSE	Naa15	N-alpha-acetyltransferase 15, NatA auxiliary subunit	1	GCPPVFNTLR	GC(UniMod:4)PPVFNTLR	2	GC(UniMod:4)PPVFNTLR2	43204.3	36993.9	37648	56095.8	40089.3	52633.1	55827.5	52842.9	46518.5	44729	18810.4	38214.1	41929.3	43999.5	49845.2	68856.6	45943.5	30415	38099.1	54006.3	31894	39817.8	21754.8	38075	42773.3	39132.1	47291.4	38916.6	51244.3	62444.2	63204.7	45473.6	38969.2	32341.4	40804.5	34314.4	34674.1	28488.2	34324	39997.1	20392.8	53120.3	34117.9	45027.4	31754.1	47260.5	33423.8	27813.9	24085	32388.8	26110.5	53792.2	33381.1	50564.9	33363.4	43795.4	35481.4	32023.8	48526.3	36204.7	35277.7	51912.1	29170.3	44759.5	56722.4	46182.1	21229.3	67957.9		47060.4	68013.9	46929.9	73276.2	32180.6	28416	29623.2	46953.5
P53702	P53702	CCHL_MOUSE	Hccs	Holocytochrome c-type synthase	1	GCPVTAATSDLTSESK	GC(UniMod:4)PVTAATSDLTSESK	2	GC(UniMod:4)PVTAATSDLTSESK2	31807.7	22960.9	60061.7	39983.3	35077.3	32098.9	43224.5	44817.3	25971.2	68361.5	50155.8	46599.5	33996.1	39084.8	50328.5	91971.3	71879.4	62876.4	52583	55028.9	59535.5	25642.8	69590.8	69191.8	58064.2	28059.2	45557.6	25462.7	42632.8	26767.9	53796.6	63428.9	40608.6	63362.9	46192.9	78749.6	57475	95890.5	60288.4	55677.1	19308.2	36885.5	34621.5	53296.6	77185.8	30433.9	48911.4	64367.2	70581.6	29845.5	60482.6	32012.8	31248.8	48170.6	43080.1	31459.1	31775.2	57873.2	57978.6	50469.8	46136	58904.4	49655.7	64156.9	68627.5	50074.5	81537.7	37122.5	46469.7	51676.4	47813.4	40682.3	56422.9	40299.8	58205.4	49147.8	33381.6
Q7TT50	Q7TT50	MRCKB_MOUSE	Cdc42bpb	Serine/threonine-protein kinase MRCK beta	1	GCQLIATGTLR	GC(UniMod:4)QLIATGTLR	2	GC(UniMod:4)QLIATGTLR2	7795.58	13037.2							14035.1		13375.6	12064.9	11429.5				11450.9		8291.11											6959.26	12012.7	7547.17	8193.67	10427.1							6659.58			18952.7					9891.4						11784.7	9821.75	10722.4					9053.84		11994.8	11222.8		12780.1
D3YYU8	D3YYU8	OBSL1_MOUSE	Obsl1	Obscurin-like protein 1	1	GCQLKDAGTVTAR	GC(UniMod:4)QLKDAGTVTAR	2	GC(UniMod:4)QLKDAGTVTAR2	3113.57	7202.57	4796.38					1437.58			8047.79	4126.99	7295.4		4621.76							8908.71			2176.71	3288.02					8176.1	8360.16	7762.72					5634.59	4718.78	5982.69	3734.7		4096.18	7895.45	3030.32		6016.76				5230.61		2991.46	3970.59	4748.33	9958.82	7804.43		7829.22	4733.23	5822.28	9744.13		6555.83	13535.5	5607.76	5083.66	9385.85				5640.99	7023.13	4861.34
Q9JHW2	Q9JHW2	NIT2_MOUSE	Nit2	Omega-amidase NIT2	1	GCQLLVYPGAFNLTTGPAHWELLQR	GC(UniMod:4)QLLVYPGAFNLTTGPAHWELLQR	3	GC(UniMod:4)QLLVYPGAFNLTTGPAHWELLQR3					6510.11							6410.18									14709		19582.2	7504.4										7062.11	16712.7	9866.01	10770.1		14712.9			3995.88						7035.99					11815.6				18216.7	5108.2			5104.73					9620.68								16402.4		14733.9
P09055	P09055	ITB1_MOUSE	Itgb1	Integrin beta-1	1	GCQPSDIENPR	GC(UniMod:4)QPSDIENPR	2	GC(UniMod:4)QPSDIENPR2	8544.66										11639.6		8391.28	13141.8	3098.59		7582.55															10261.1	11553.1	7664.21	7629.26					3961.35	10092.5		17213.2	4955.69									15432.7		31845.8		10424.7		7004.98		5892.32		12806.3			10226.2
P09055	P09055	ITB1_MOUSE	Itgb1	Integrin beta-1	1	GCQPSDIENPRGSQTIK	GC(UniMod:4)QPSDIENPRGSQTIK	3	GC(UniMod:4)QPSDIENPRGSQTIK3					7685.63			5927.7			13448.8		7031.55					7705.18	6311.54	7348.72						4094.9						7095.99	7650.92	17004.7				3895.15	7962.98		9682.79	6298.28	11228.9									6414.75	9303.94		28470.3	7179.49	11526.5		4058.69		5103.27					8569.25	9566.01	9712.19					2126.65
P09055	P09055	ITB1_MOUSE	Itgb1	Integrin beta-1	1	GCQPSDIENPRGSQTIKK	GC(UniMod:4)QPSDIENPRGSQTIKK	3	GC(UniMod:4)QPSDIENPRGSQTIKK3	12761	18268.4	16144.2	7844.99	17276.2	15285.6		12245.1	11052		37202.1	7721.09	9206.15	22887.6	12546.2		11641.2	17485.7	10106	11256.5	6868.36		19417.2		9240.96	6772.84			10711.8		12775.8	15190.2	20124.9	25387.6	12620.4	10343.2		8921.03	18059.3	6200.45	26242.3	13560.1	35777.1	8132.82		14458.2		16605.5	14507.8			16916.2	22203.3	11645	96399.4	14266.2	23338.3	11270	17213.3		11440.4	9453.58	29461.4	11762.9	6926.47	10838.7	23290.7	6805.71			8383.03	6209.24	4420.91	11231.6	8387.66		6012.25
P09055	P09055	ITB1_MOUSE	Itgb1	Integrin beta-1	1	GCQPSDIENPRGSQTIKK	GC(UniMod:4)QPSDIENPRGSQTIKK	4	GC(UniMod:4)QPSDIENPRGSQTIKK4	10698.2			6130.81	10152.3						15141.7		3204.11	17928.4	8892.53			9483.71	5981.49		7696.54			6962.05	3318.03						1945.81	8053.57	7491.86	4004.05	8025.02		7211.02					7420.96	13724.9											5781.11	39371.1				7898.83		8187.15		25462.6			5441.34					3559.68		3161.04
P62141	P62141	PP1B_MOUSE	Ppp1cb	Serine/threonine-protein phosphatase PP1-beta catalytic subunit	1	GCRPGKIVQMTEAEVR	GC(UniMod:4)RPGKIVQMTEAEVR	3	GC(UniMod:4)RPGKIVQMTEAEVR3	24590.6	58199.5					77676.8				30334.4						28154.7					26160.9							16851						23578.4			32642.5			28047.7	35927.3			35036.2						37488.2													30231.7	33908.2						17737.2	39490.9	16186.8
Q61207	Q61207	SAP_MOUSE	Psap	Prosaposin	1	GCSFLPDPYQK	GC(UniMod:4)SFLPDPYQK	2	GC(UniMod:4)SFLPDPYQK2	83915.1	118183	214304	403248	136978	286015	106642	170547	278577	171548	56698.9	103593	103573	100419	170625	148225	213269	154073	143679	331495	108329	155536	141878	167842	151345	98086.9	211119	157239	191324	314020	125431	235076	113651	101578	163637	107902	110858	71055.2	102687	209065	152368	250795	161118	133368	284100	249806	221767	149625	98802.9	293175	258968	348467	127977	244271	72381.5	80000.5	75362.3	113382	153359	131738	108474	84099.8	100823	86427.4	116987	142770	87101.6	71522.4	87098	160232	205846	92055.3	237317	92932.6	163613	98536.7	86996.7
P25444	P25444	RS2_MOUSE	Rps2	40S ribosomal protein S2	1	GCTATLGNFAK	GC(UniMod:4)TATLGNFAK	2	GC(UniMod:4)TATLGNFAK2	552807	366075	467002	400617	479876	350307	285611	69511	266530	267882	382003	374252	505741	311531	305638	142297	298311	321879	332032	303503	377745	262554	243404	252938	305221	335448	307444	188332	253750	346675	152432	260975	409358	146614	400809	418506	330625	505766	324156	252781	413684	173468	672901	442997	507132	279058	237944	440836	292962	289312	235695	287127	325322	253974	467095	354856	254798	203971	301671	243223	240108	403596	328552	276044	166272	684101	443115	454430	133679	202738	376927	387619	398872	349533	263264	316086	337049
Q5ND34	Q5ND34	WDR81_MOUSE	Wdr81	WD repeat-containing protein 81	1	GCTEGQLPEATFSDGQR	GC(UniMod:4)TEGQLPEATFSDGQR	2	GC(UniMod:4)TEGQLPEATFSDGQR2	6640.61			5962.42	10030.9			5880.19		4792.05	7347.83	8427.61	9509.94		5540.51	7828.91	11566.4			8358.14							9174.28	5302.97			4765.54			3872.43	8898.43	14709.7	7097.37				6618.66	12483	10618.2			11656.4	5328.65	12997.7							5588.72		3764.06	7964.05				5463.84					6298.01	7768.22			8841.92		8651.46	12114.6		4740.43	10388.1
Q8K010	Q8K010	OPLA_MOUSE	Oplah	5-oxoprolinase	1	GCTGDLLEIQQPVDLAALR	GC(UniMod:4)TGDLLEIQQPVDLAALR	2	GC(UniMod:4)TGDLLEIQQPVDLAALR2	15496	17647.2	10465.8	18824.4	16816.9	13936.4	17145.9	16701.8	19782.1	14276	13021.9	19946.9	17872.8	14211.6	16095.1	20339.2	12452.9	9601.5	14542.1	17787.4	12326.6	15145.9	11421.4	15234.3	12297.3	11900.5	13747.1	16674.2	16867.9	17659.3	9321.3	7485.74	10620.4	11760.1	12503.2	21656.6	16234.7	16292.2	14683.3	10503.6	14285.6	17360	8731.76		10647.9	19242.3	9417.47	12105.7	11414.5	15490.5	12931.3	15000	8607.92	11136.4	10200.3	9366	7112.32	13762.3	11752.6	9123.72	9211.42	20347.3	11901.9	16000.2	14871.3	12289.6	10909.4	24341.6	13253.2	11537.8	18877.9	19393.3	17865	16543.9	14218.9	8521.14	16494.1
Q91YE8	Q91YE8	SYNP2_MOUSE	Synpo2	Synaptopodin-2	1	GCVASPVEGGR	GC(UniMod:4)VASPVEGGR	2	GC(UniMod:4)VASPVEGGR2	12320.8	14398.9	61093.2			21691.9	22126.4	21658.1	14638	31455.7			16374		33465	27526.2	16222	14727.9	14192.8	12517.4	16645	9541.78	61809.1	16076.5	21746.3	17233.2	18852	12384.3	14950.4	20635.4	14261.8	9322.62			10114.6	10945.5	18811.5	24775.7	13185.6	27617.6	9955	10130.5	9807.64		11721.4	16722.5	25347.5	21010.1			14217.4	7956.75					4489.39	9994.98			11775.4	15278.3	12385.4	18481.6	17124.4	15087.3	16427.7	17725.7	12964.6		34436.9	14159.5	57793.2	16726.8	16688.3	25033.2
Q99LI7	Q99LI7	CSTF3_MOUSE	Cstf3	Cleavage stimulation factor subunit 3	1	GCVNPMINIEQLWR	GC(UniMod:4)VNPMINIEQLWR	2	GC(UniMod:4)VNPMINIEQLWR2		34067.3			20793.1							47893.9	41702.7		43649.9																39441.4										17158		23634										27588.3	66012.3	32075.5	29603.7			68924.1						73256.5
P47757	P47757	CAPZB_MOUSE	Capzb	F-actin-capping protein subunit beta	1	GCWDSIHVVEVQEK	GC(UniMod:4)WDSIHVVEVQEK	2	GC(UniMod:4)WDSIHVVEVQEK2		14733.7	3658.27	4205.09	7287.79		9530.46	9438.22		4955.93	13769.1		5244.91	5444.07	5872.79	6476.1	9713.5	8503.29	6957.68	8211.63		8119.81									9897.09	4331.52	9909.81	8388.68	4278.4			23692.9			20380.3	20878.6	14992.9	12095						9597.82	10249.2	9753.3	3532.23	5343.6					9329.81	4989.99		2665.2	11026.6	12581.6	5852.5		12036.8	3770.79	13270.8			12655.6
P47757	P47757	CAPZB_MOUSE	Capzb	F-actin-capping protein subunit beta	1	GCWDSIHVVEVQEK	GC(UniMod:4)WDSIHVVEVQEK	3	GC(UniMod:4)WDSIHVVEVQEK3	24817.1	46370.2	14309.3	16032.9	19859.5	30979.8	37741.6	34851.1	24984	14580	28708.7	14459.4	8543.84	19163.6	20633.4	16984.3	36548.4	16623.8	16116.3	16404.7		25730.6	19043.8		13451.1	25574	26359.1	22086.7	15140.3	14053	16228.6	11704	24307.9	14365	16364.7	15810.8	24115.3	42243.6	13735.2	11408.6	23966	43015.5	24079.8	32748	20263	18307.1	12292.4		9705.68	35384.2	39475	27202.7	15657.6	14790.2		19181.9	12113.6	13440.3	27424.2	21945.9	12941	14541.2	22527.1	45554.6	20500		29841.7	14233.3	26444.3	24538.6	17027.7	33775.5	10753.9		23278.7		22922.6
Q8CAK1	Q8CAK1	CAF17_MOUSE	Iba57	Putative transferase CAF17 homolog, mitochondrial	1	GCYIGQELTAR	GC(UniMod:4)YIGQELTAR	2	GC(UniMod:4)YIGQELTAR2		49037.3	30491	36258.2	31313.4	77327.7	113533	79123.2	61741.2	47353.5	27856.4	24979.4	29569	16605	28171.3	17212	59322	28961.2	33120	60327.9	67114.5	46528.3	82465.5	72939.8	33121.1	71502.5	71300.9	54875.3	43808.4	79573		29679.9	36801.4	39532.3	20231.7	74201.3	64868.7	72243.6	62946.8	41647.5	23321.8	29516.7	49318.3	52735.8	52713.3	69112.5	67404	58645.1	85030.1	116416	70797.2	100997	10664.9	17397.9	21498.1	19701.2	11613.1	45475.4	44896	24854.1	18559.5	60495.2	34007.8	65473.8	59465.8	92297.5	54372.2	92220.7	86607.9	50601.6	45314.6	68042	77863.2	85319.9	40662.1	79202.8	88052.8
Q99JI4	Q99JI4	PSMD6_MOUSE	Psmd6	26S proteasome non-ATPase regulatory subunit 6	1	GDAAVREELMAAVR	GDAAVREELMAAVR	3	GDAAVREELMAAVR3	20606	19674.3	25693.4	32192.3	18035.7	26274.7			18770.9		17057.6			24304.3	24441.9		27459.1			27122.6	17789.3	15289.9	19055				23408.1	24041.2	14921.3	16473.4	12778.3	25603.4			19187							11912.6	13396.2	16246.9	4457.8					22734.5		27287.8	23031.2	31911.6		26210	18169		19488.3	30230.4	18532.4	15647	21840.9	18840.9		13153.6					22886.5				14226.5	18039.3
P19221	P19221	THRB_MOUSE	F2	Prothrombin	1	GDACEGDSGGPFVMK	GDAC(UniMod:4)EGDSGGPFVMK	2	GDAC(UniMod:4)EGDSGGPFVMK2				5468.61	7430.89											7350.64															3151.94					17362.7	10550					10866.5	15478.7					12512.8	11785.3									11741.2	8621.06								9766.53						12952	11305.6		16326.9
A2ASS6	A2ASS6	TITIN_MOUSE	Ttn	Titin	1	GDAGQYTCYASNVAGK	GDAGQYTC(UniMod:4)YASNVAGK	2	GDAGQYTC(UniMod:4)YASNVAGK2														4571.39																																							6353.06		20592.7
Q1XH17	Q1XH17	TRI72_MOUSE	Trim72	Tripartite motif-containing protein 72	1	GDAGVALRR	GDAGVALRR	2	GDAGVALRR2	15721.2		16403.4	18684.5	13983.3	33101.2	27851.2	31417.5	18075.1	41027		7034.47	7988.04	13590.5	6941.62	17035.6	14523.7	23831	7282.67	5454.51	15908.3	16670.3	24395.3	13832.4	16306.8	29372.4	27883.3	26911.7	22963.5	19183.4	17426.4	25083.5	9211.27	14445.9	9422.15	15631.6	18327.4	42895.7	19616.1	18913	18734.1	18727.1	11992.7	23596.3	20486.1	8271.25	43394.8	24951.3	32922.7	30442	30781.6	35353.9						5649.59	11173.2	20485.7	26840.3	9927.07	28482.6	15438.8	17656.8	26011.9	27961.2	16892.2	17434.3	16918.4	30845.7	19980.2	40661	22611	21709.6	23612.1	13952.6
Q8C5Q4	Q8C5Q4	GRSF1_MOUSE	Grsf1	G-rich sequence factor 1	1	GDALIEMESEQDVQK	GDALIEMESEQDVQK	2	GDALIEMESEQDVQK2	17630.7			20211.2	30866.9	33976.4	17843	24407.2	50421.9	30191.7	21814.3	30806	38760.4		22597.3	56707.2	33817			29918.8	35732.7		44495.9	30633.1			35809.8		28297.6	42568.9	27008.8	26681.8	22430.8	34894.4	32857.3	26796.6	55268.2	29562.2	43656.4		24915.4		29347.6		28117.5		26845.3	41873.2	37892.3				16454.3		30351.8	33687.7	24901.6	43687.5	38131.1		29462.9	15218.4	27190.1	36487.7		26150.9	34763.7	45341.9	32949	56154.9	38942		37758.2	37161.2	21587.9	48619.1	38500.5
Q8C5Q4	Q8C5Q4	GRSF1_MOUSE	Grsf1	G-rich sequence factor 1	1	GDALIEMESEQDVQKALEK	GDALIEMESEQDVQKALEK	3	GDALIEMESEQDVQKALEK3	10969.7			23710.6	12491.4	21304.1		7310.51	21156	28332.1		20917.7	18113.5			12268.5	38549		18526.8	27319.2	25512.6	23977.3		31954.5	23260.5	18177	24138.4	20049.3	11547.8	21784	15857.7	10380.8			26441	19416.8	22176.6		18778.9		19155.9		13514.7	12334.3	32022	25646.9	19368	15760.2			25042.2	22936.1		22425.3	15311.9		16117.7	19559.8	24493.8		21945.7	7211.09		16287.4	9477.67	36690.9		18869.5		13299	20891.2	24094.1	19668.3	25562.8	13796.3	26542.7	15453.7
Q91YT0	Q91YT0	NDUV1_MOUSE	Ndufv1	NADH dehydrogenase [ubiquinone] flavoprotein 1, mitochondrial	1	GDARPAEIDSLWEISK	GDARPAEIDSLWEISK	3	GDARPAEIDSLWEISK3	35829.8	42762	38690	38421	19379.9	62530.6	46436.4	54443.5	61039.9	86740.2	24852.5	22591.7	23027.5	100367	19537.1	63368	81972.2	160084	90079.1	44223.5	42995	93918.3	78823.5	36212.7	50589.7	69718.9	64936.8	90944.9	96141.4	63963.8	35281.2	68299.8	39003.1	29167.7	37133.7	43218.3	34197.6	66925.2	36311	90849.5	21393.9	19505.2	34210.2	18109.7	44460.6	73652.8	78872	51631.2	43763	80252.9	74859.1	79937.6	69502.5	23623.7	70031	29948.4	63090	20091.1	43482.1	70286.9	79132.2	24632.1	104793	32359.2	32494.5	47183.8	71592.6	25591.7	44870.5	99862.2	75997.2	37882.3	72541	30066.2	77648.7	36910	24971.8
Q61425	Q61425	HCDH_MOUSE	Hadh	Hydroxyacyl-coenzyme A dehydrogenase, mitochondrial	1	GDASKEDIDTAMK	GDASKEDIDTAMK	2	GDASKEDIDTAMK2	23749.8	20650.8	22903.4	40032.5	16980	53840.6	27355	53248.8	59695.5	55592.1	29707.4	32038.1	31278.1	38876.6	25688.8	84176.1	73033.5	47552.7	51753.3	49340.8	35259.4	67560.4	42718.3	51266.5	45798	32884.2	45701.8	59520	58246.7	33573.7	46363.2	23928.3	31116.5	27576.2	21008.2	40552	50001.1	38062.8	31684.5	41801.8	28509.3	24406.7	29665.3	18020.8	48240.8	65443.4	43919.9	26240.6	39488.6	59395.6	53831.6	56975.9	11939.4	13375.8	10444.9	21759.6	14564	29228.5	29599.9	31995.2	43395.8	33430	43982.6	60085.2	49786.3	35366.5	34950.9	34941.6	57070.6	69408.8	41633.4	47647.2	26616.8	35062.3	54829.3	38815.7	41808.8
Q61425	Q61425	HCDH_MOUSE	Hadh	Hydroxyacyl-coenzyme A dehydrogenase, mitochondrial	1	GDASKEDIDTAMK	GDASKEDIDTAMK	3	GDASKEDIDTAMK3	61389.3	65121.8	27062.7	59088.6	30477.7	79505.3	84554.2	52176.6	76906.5	58140.8	43187.8	53430.7	43865.4	31033	49996.4	74282.8	76832.5	62300.4	51695.1	98451.2	57924.8	59968.7	81606.7	88756.9	60734.7	86377.6	86222.7	66337.1	51991.1	81134.7	32333.9	32375.6	34636.4	28990.7	41916.3	50494	62685.1	68991.4	63662.7	49089	20006.6	27243	30037.6	44516.9	66853.9	84621.4	61526.5	50756.6	77550.5	88227.3	89774.5	85221.7	17243	30714.2	10131.5	18877.4	33554.2	45167.8	60890.7	71768.1	56320.5	45357.7	61925.1	75608.7	62747.5	50023.1	61410.6	57497.9	75553.9	102901	108650	104211	59292.4	91402.1	60933.7	73316.1	89620.8
Q61545	Q61545	EWS_MOUSE	Ewsr1	RNA-binding protein EWS	1	GDATVSYEDPPTAK	GDATVSYEDPPTAK	2	GDATVSYEDPPTAK2	47871.1	57085.4	34190.6	85435	64679.6	32065.5	28609	32225	42551.5	32152.8	58283	65755.7	96738.8	59789.4	69308.8	66627.4	60780.8	49587.3	63005.4	62915.9	47926.4	35191.3	38473.7	44154	39400.4	21073.9	31460.5	25306.6	42584.4	34144	60842.8	83883.8	65975.3	75079.1	95902.2	53816.2	57998.4	31586.2	54410.1	37168.9	45595.5	44422.5	69319.6	53291.7	60971.1	40428.1	28840.7	51611.4	43005.2	29369.9	26753.2	32757.5	88010.5	96401.3	70182.5	97217.4	95617.3	73728.8	72381.4	82270.5	90980.3	62080.4	32914.3	67201.2	45708.4	105171	63406.2	27193	38298.5	42067.8	47819.7	39544.7	40676.3	35656.1	33058.1	23548.1	25458.3
P06909	P06909	CFAH_MOUSE	Cfh	Complement factor H	1	GDAVCTGSGWSSQPFCEEK	GDAVC(UniMod:4)TGSGWSSQPFC(UniMod:4)EEK	2	GDAVC(UniMod:4)TGSGWSSQPFC(UniMod:4)EEK2	6605.93	7501.04	3977.19	9992.91	15955.4			9484.37	16544.5	3831.71		7407.16	3927.55		2429.64	7468.52	4167.12				13155.5		5776.89	12532.4			13111.9			11925.6	4498.95		4974.1	4323.54	6395.02		6310.69	8283.67	12185.8		21467.9	23676.7	35151.3	16044	19955	6436.96	17754.2	18900.3	10323.6		8994.24							8688.71				7233.79		4263.97	6748.11	12294.8	6510.02	6854.32	3751.72	4551.71		5648.78	13621.8	13167.6		14018.7	8812.73
Q8BTM8	Q8BTM8	FLNA_MOUSE	Flna	Filamin-A	1	GDAVRDVDIIDHHDNTYTVK	GDAVRDVDIIDHHDNTYTVK	3	GDAVRDVDIIDHHDNTYTVK3	12040.5	9704.12	5827.94	6663.09	13503.2	17424.1	12105.6	11465.2			15740.7	10824.8	8083.15	17183.4	11596.3	9941.62	12873.2	3750.08	14162.2	5670.38		7387.22	8445.08	10569.6		11968.6		9631.32			16399.6		13391.7	6165.4	9953.66		13650.3	14560.2			17317.4	16730.2	10478.7	15550.1	17614.1	15858.7	12406.5	5519.33	11536.2		14926.8	10512.4	3862.74	3544.72	5337.38	9528.07	7854.21	12265.8	7448.76	8652.92	8067.62	11154.8	11079.4	10140.9	8888.31	9036.16	10917.1		15821.1		6557.81	14566.8	6739.47	11717.2
Q8BTM8	Q8BTM8	FLNA_MOUSE	Flna	Filamin-A	1	GDAVRDVDIIDHHDNTYTVK	GDAVRDVDIIDHHDNTYTVK	4	GDAVRDVDIIDHHDNTYTVK4	35490	42404	37382.1	32782.4	67055.3	35725.6	35915.9	31382.9	26653.3	30684.6	41680.5	36393.4	18999.9	24790.6	48211.8	17295.9	51508.5	16217.2	23108.2	27324.3	36906.9	11352.8	22962.7	11735.6	13727.3	20419.2	18468.1	13033.3		12166.3	22669.3	23273.9	32175.3	21254.3	34190.5	22897.8	29865.6	32954.2	32100.8	19394.2	43171.8	37558.4	42546.7	52953.5	64408.5	28206	13703.4	37227.4	31881.9	26644.4	42898.3	39799	17387.5	14255.6	26618.4	36453.4	13267.5	32062.7	51269.3	44664.9	26844.3	20720.7	37910.7	37036	18072.8	30981	26116.2	31982.4	48170.4	30058.6	24525.1	24109.3	19225.8	32481.6		27341.8	39196.6
P11835	P11835	ITB2_MOUSE	Itgb2	Integrin beta-2	1	GDCDGVQINNPVTFQVK	GDC(UniMod:4)DGVQINNPVTFQVK	2	GDC(UniMod:4)DGVQINNPVTFQVK2																																									8182.8		12579.4	3245.79	3146.87
Q924M7	Q924M7	MPI_MOUSE	Mpi	Mannose-6-phosphate isomerase	1	GDCVECMACSDNTVR	GDC(UniMod:4)VEC(UniMod:4)MAC(UniMod:4)SDNTVR	2	GDC(UniMod:4)VEC(UniMod:4)MAC(UniMod:4)SDNTVR2	25269	53453.2	11055.6	67507.7	42144	139134	96862.1	80437	110972	30910.7	31725.3	21312	21682.1	11418.4	42085.6	59974.5	60832.7	14317.1	16445.7	92878	30965.6	41852.2	18282.4	26024.3	24477.7	66377	139805	48031.4	38504.7	87608	18469.3	4990.16	14156.4	12106.5	13089.4	59559.8	51985	27891.1	16659.9	19034.4	24594.5	49458	18281.1	12588.4	27983.6	52530.9	43559.3	17384.2	40745.8	181830	89538.5	142026		7676.4	9287.61	6542.42		15062.1	40595.5	5506.47	4917.94	11124.9	24767	41940.2	30534.7	18303.4	19323.1	202103	71261	37823	106502	94977.6	60454.8	36024.1	38201.5	27872.3	161884
Q91WD5	Q91WD5	NDUS2_MOUSE	Ndufs2	NADH dehydrogenase [ubiquinone] iron-sulfur protein 2, mitochondrial	1	GDCYDRYLCR	GDC(UniMod:4)YDRYLC(UniMod:4)R	3	GDC(UniMod:4)YDRYLC(UniMod:4)R3	17697	14203.1		11774.2	24055.7	21152.6	15207	15219	26871.1		16823.5	6512.42	14505.2	15904.3	18835.3	15449.8	33829.2	44380.6	15531.9	16957.3	72841.8	16567.2	65230.8	28625		24157	22617.7	12746.8	16903.8	18061.2	12967.9	26478.7	11980.3	14862.7	15500.4	66851.1	38157.1	30235.4	29474.3		13025.4		46827.5	16134.9	21512.1	12607	16722.5	53807.7	37757.5	33230.7	33146.6	24467.3	17992.6	9815.63	63113.9		14216.4	9712.73	23096.9	16323.2	7870.91		11946.7	10217.9	26757.5	34609.3	28806.3	31741.2	17600.6	18946.7	26422.4	12654.3	37984.7	32106.8	20984.8	37608.3	39281.4
A2ASS6	A2ASS6	TITIN_MOUSE	Ttn	Titin	1	GDDEVVTSSHLAIHK	GDDEVVTSSHLAIHK	3	GDDEVVTSSHLAIHK3																																																							9186.55
O70492	O70492	SNX3_MOUSE	Snx3	Sorting nexin-3	1	GDDGIFDDNFIEER	GDDGIFDDNFIEER	2	GDDGIFDDNFIEER2			5662.24		10412.8				8424.32			6682.85		5622.28			11459.2		9361.24	6185.58		8777.64	11618.4		5990.92				5546.27		9421.18	7556.01	9596.25		7592.85								10812.7	10604.9	9314.85	8137.83						9157	10320.1	8822.67		7796.67	10444.2		7328.12	11591	6795.65	6806.86	7496.68
Q01853	Q01853	TERA_MOUSE	Vcp	Transitional endoplasmic reticulum ATPase	1	GDDLSTAILK	GDDLSTAILK	2	GDDLSTAILK2	131013	119572	54473	84573.2	43587.8	59036.6	144985	431067	104453	31574.9	48800		12278.7	50379.3	86710.7	154641	51916	41855.9	52943.7	97533.4		85672.1	33837.1	96378.5	52217.1	132798	65914.2	88908.8	83962.1	87901.4	111590	24273.5	276179	191989			16281.2	45023.3	16576	310479		230058		136597	43482.1	74372.2	58638		44075.9	70604.8	45633.2	119642	15040.9			56453.3	34592.7			34236.9	29267.4	333319	55460.5	163771	336283	53007.7	152684	39502.6	280535		77319.8	152594		26482.5	47186.9		53781
Q01853	Q01853	TERA_MOUSE	Vcp	Transitional endoplasmic reticulum ATPase	1	GDDLSTAILKQK	GDDLSTAILKQK	2	GDDLSTAILKQK2	38439.1	36706.5	16323.5	17059.4	24058	17566.2	28540.3	51960.3	19776.7	13910.5	35516.6	10738.3	18589.8	14742.5	22364.4	55583	9829.4	16459.9	18295.5	8682.66	11247.8	19758.5	5127.02	9482.39	14736.1	28926.1	11407.3	13719.3	11487	18754	36140.9	6388.06	37393.1	36620.1	7882.87	13582.6	13224.9	26472.4	5780.77	10195.5	42269.4	34829.4	12959.1	32070.2	15933.1	12187.2	9500.76	10536.9	6171.72	9610.05	12553.7	15982.7		7225.19	5812.38	10307.2		8514.6	16714.2	9623.42	13077.4	33693	13187.2	26103.1	36668.8	11482.8	31176.9	22714	35559.1		19165	45302.5	14431	7975.23	19034.5	3870.2	20271.4
Q01853	Q01853	TERA_MOUSE	Vcp	Transitional endoplasmic reticulum ATPase	1	GDDLSTAILKQK	GDDLSTAILKQK	3	GDDLSTAILKQK3	9099.89						10547.7	3022.62			19796.3				6408.85	1761.94															2748.63		2935.1					9720.7			8326.1	4786.89		8933.79																				5980.62			4288.91	4973.06	3551.44			18224.9
P80318	P80318	TCPG_MOUSE	Cct3	T-complex protein 1 subunit gamma	1	GDDQNRQTGAPDAGQE	GDDQNRQTGAPDAGQE	2	GDDQNRQTGAPDAGQE2	4537.66	8806.95	6301.17	2268.71	6028.03	7719.05	9867.73	5776.41	4230.75		9476.89	10476.6	8490.45		4411.22	5749.79	8774.75		5883.27	6660.76		4560.94		8340.03	4956.11	6174.14	9316.72				10550.1	5397.51	10029.1	3597.34	9286.12	10852.3		13362.6		4064.97	4847.22	5643.67	9196.99	4176.76	8969.94	4653.07	3813.14			8036.3	4325.85	4715.56		7857.65	6956.18	4725.71	1780.37	6804.56	7529.63		2287.41	5542.49	3430.42	6527.56	2284.21	4944.79	10197.9		7943.19	3251.25		4692.07	2490.02	6794.46	5988.46
Q80W22	Q80W22	THNS2_MOUSE	Thnsl2	Threonine synthase-like 2	1	GDDWTQMLR	GDDWTQMLR	2	GDDWTQMLR2	35242.8	19734.5	42652.5	26467.9	29319		32084.9	35165.5	32849.9	51044.8		22651.2		15093.2	18086.4	18880	24264.9	31428.1	27720.6	26034.7	21702.7	36536.2			41450.3	31331.9		38719.2	87619.5	36206.8	25489.3	16199.5	28688.7		17749.5	25644.9	29662.6		28686.1	43566.8	23915.2	26623.7			36204.9	30522.3	38487.2	39682.3		32530.4		36646.5							17422	20209.4			31229.5	34173.9		15294.6			29919.3	89507.9	27451.9		33814.4	24345.4	32567.6
Q8BFR5	Q8BFR5	EFTU_MOUSE	Tufm	Elongation factor Tu, mitochondrial	1	GDECELLGHNK	GDEC(UniMod:4)ELLGHNK	2	GDEC(UniMod:4)ELLGHNK2	7958.35	8300.09	6079.12	24275.4	19024.9	19682	16503.7	19103.1	27147.2	16982	8824.6	14923.5	20554.2		11372.8	18133.6	6864.93	15603.5	11313.8	23577.7	36182.7	25831.5	17853.8	32216.3	12468.6	7991.96	24507.8	25124	11763.7	18538.6	5638.19	10545.9	7039.71		7594.26	24745.6	43091.2	11251.4	22197.7	10373.9	2418.12	4523.03	12971.5		17602	23013.1	18298.1	26446.2	25577.2	19886.3	24120.5	21997.4	5568	13664.4	6498.73	8125.63		16922.8	16629.6	8885.05	13438.8	10758.4	10403	17780.8	11960.9	16536.7	9591.62	34947.3	7125.47	27006.8	35919.2	14977.2	27509	24047.9	25250.5	17362	37887
Q8BFR5	Q8BFR5	EFTU_MOUSE	Tufm	Elongation factor Tu, mitochondrial	1	GDECELLGHNKNIR	GDEC(UniMod:4)ELLGHNKNIR	3	GDEC(UniMod:4)ELLGHNKNIR3	47782.3	46316.9	18563.6	36796.4	54521.5	84169.3	88160.2	109235	73799.5	46646.1	35086.5	54587.8	42162.5	21074.2	35407	78825.6	69909.8	36364.7	30779.8	53612.1	115667	62593.8	75163.7	93181.8	52429.4	73186.8	90982.8	59028.1	35922.3	48156.6	37318.5	7082.39	28226.1	29980.5	14638.6	96002.3	121339	74169.3	92224.9	27677	13594	24553.3	38831.2	24621.5	31404.1	42358.4	72435.3	79572.8	100958	95448.2	73099.8	87497.9	11998.7	27455.2	27250.2	25022.4	20211.9	62801.3	36381.1	32493.5	28638.7	47080.7	47947.5	87265.8	91477.4	59864.8	55222.8	111459	113733	44937.1	74851.5	92590.8	59506	105211	60010.3	127571	127060
Q8BFR5	Q8BFR5	EFTU_MOUSE	Tufm	Elongation factor Tu, mitochondrial	1	GDECELLGHNKNIR	GDEC(UniMod:4)ELLGHNKNIR	4	GDEC(UniMod:4)ELLGHNKNIR4	14013.2	18057.2					44580.7	33205	19355.1		17308.2	13958.3	17347.6		6026.76				6292.76				16760	41687.3		32474.9	23631.6									21361.4	21067	21623.6	25936.7										26086.8	21719.3		12816.2				3929.55	4702.73		8045.48	8749.85						12640.7	10262.7	26891.2	30077		20849.3	31467.8	13669.8	15527.5		21786.8	26825.5
Q61233	Q61233	PLSL_MOUSE	Lcp1	Plastin-2	1	GDEEGIPAVVIDMSGLR	GDEEGIPAVVIDMSGLR	2	GDEEGIPAVVIDMSGLR2			33885.1	29642.7	28125.6	35236.6	19221.6	45154.6	33506.1			11632	16929.7		17567.7					13189.1	23709.8	22105.1							36554.2	23487.1	25184.5	33918.1	37115.3	65269.9	27899.6		16301.1		22595		98882.3	108958	69855.4	76010.4	69381	48724.6	37266.1	26777.9	22989.4	26656.6	44719.4	26541.1	15533.8	21132.3		16295.2		19651.6		15905.2	18318.9					30315.1				31101.2	40193.7	14789.3		19617.3
P0C0S6;Q3THW5	P0C0S6;Q3THW5	H2AV_MOUSE;H2AZ_MOUSE	H2az1;H2az2	Histone H2A.Z	0	GDEELDSLIK	GDEELDSLIK	2	GDEELDSLIK2	26508.3	25506	37166.2	29885.6	17110.3					18309.2	50575.4	19149.7	33992.7	75610.7	38587	21940.1	45915.3	67695.2	51701.2	32490.5	12363.8					22617.4			25476.2		44523.6	92534.9	41315.6	40238.2	55944.2	29924.2		30586.7		32565.8	21751.9	24984.1	42875.8	38118.5	41946.7	28682.8	33221	28715.4	29108	24625.1			142682	85947.3	61216	57919.5	93984.4	45001.6	61146.2	64451.2	65336	25053.3	47793.2	33302.5	34342.7	50225.4	41808.6	18173			24952.9
P0C0S6;Q3THW5	P0C0S6;Q3THW5	H2AV_MOUSE;H2AZ_MOUSE	H2az1;H2az2	Histone H2A.Z	0	GDEELDSLIKATIAGGGVIPHIHK	GDEELDSLIKATIAGGGVIPHIHK	4	GDEELDSLIKATIAGGGVIPHIHK4	18566.7	20941.6			13455.9			24755.4			46619.5		11805.8	41996.4	31080.7	15572.2		41476.5	30199.9		18415.5					18228.1					32399.8	26780.8	43635.5	48701	31324.2			40789.7	27724.4		45711.1	35178.4	24665.6	30575.2	40528.1			25085.8					44900.5	21055.7	64050.7	33911.3	49845.1	42313.9	41681.8	39563.9	40282.7	31786.4	37328	20521.5	39406.4	18965.6	45423.4							15814.1
P82198	P82198	BGH3_MOUSE	Tgfbi	Transforming growth factor-beta-induced protein ig-h3	1	GDELADSALEIFK	GDELADSALEIFK	2	GDELADSALEIFK2	15817.6		19988.5	16775.8	22877.2	21043.7	26897.5	35578	23798.4	27377.8								32949.2		22733.5	24297.7	22161.6		46138.7	32698.8	28188		39582.6	28248.6	28848.5	12091.6	26742.4	20548.5	27535.8			32454.7	46522.9			29092.5	18929.4	32140.9	30392.6		30287.4	52518.8	42302.7	62363.7	32575.5	42235.2	38966.9	23602.5	21811.2											25040	20870.4			20868.2		22325.9	29847.9			24121.4		28135.9
Q61879	Q61879	MYH10_MOUSE	Myh10	Myosin-10	1	GDEVMVELAENGKK	GDEVMVELAENGKK	2	GDEVMVELAENGKK2	3202.88		8538.33								13710.6		24137.9	12489.3	7668.02	9564.96			11939.3		14525.5										12749.1	12318.1	15751.7	12467.9	17865.8					2545.54	9050.25				14609.6								28842.1	21631.8	22026.8	25071.8	22109.6	22893	13788.5	17093.3	13480.4			9305.81	9849.08		6274.39
Q3TC72	Q3TC72	FAHD2_MOUSE	Fahd2	Fumarylacetoacetate hydrolase domain-containing protein 2A	1	GDEVQCEIEELGVIINKVV	GDEVQC(UniMod:4)EIEELGVIINKVV	2	GDEVQC(UniMod:4)EIEELGVIINKVV2	3035.88	2205.76			4037.76	5005.78	5764.09	4947.55	3973.41		3297.75						2156.83					3281.63						4415.75					2718.7			6150.61	4241.32	5984.21		2976.16							4644.74		9014.87		5977.56													5405.2	5866.76		5100.12	11121.9	5139.18			4456.23		11364.5	5353.15	5041.51	9532.75
Q3TC72	Q3TC72	FAHD2_MOUSE	Fahd2	Fumarylacetoacetate hydrolase domain-containing protein 2A	1	GDEVQCEIEELGVIINKVV	GDEVQC(UniMod:4)EIEELGVIINKVV	3	GDEVQC(UniMod:4)EIEELGVIINKVV3		5096.31			3471.04		5109.78		5419.43														3570.33				4147.11										6819.21	4577.89												5023.1		5426.14													5219.43			8950.5	1586.09								3082.43
P45952	P45952	ACADM_MOUSE	Acadm	Medium-chain specific acyl-CoA dehydrogenase, mitochondrial	1	GDEYVINGQK	GDEYVINGQK	2	GDEYVINGQK2	25158.8	20603.3	42207.3	49154.1	22779.3	29957.1	47128.2	51358.3	63863	65961.1	15411.3	25949.9	30610.8	8567.77	40417.8	52381.1	66032.3	35095.5	47540.7	61783.9	61473.5	59372.7	54519.7	52234.5	59078.9	54938.4	85500.7	71145	66397.5	71394.7	23799.5	23741.5	14141	21938.8	32805.4	61809.3	65437.4	43124.1	61916	53392.6	10044.8	11796.8	33118.5		27236	46683.2	50393.4	43150.9	43258.2	72209.6	60396.9	73416.4	8806.73	15226.7	12463	10267.5	6093.65	39056	30827.1	24430.4	32057.2	26164.8	34358.2	41459.8	32655.9	45147.6	29573.2	77663.2	54761	67486.9	87906.3	65033.2	94029.2	53640.7	41339.9	42849.6	63520.2
E9PV24	E9PV24	FIBA_MOUSE	Fga	Fibrinogen alpha chain	1	GDFANANNFDNTYGQVSEDLR	GDFANANNFDNTYGQVSEDLR	2	GDFANANNFDNTYGQVSEDLR2	4254.32	8677.56	9475.26	8888.48	25681.6	24716.2	12025.5	12774.1	12887.5	12922		7927.94	7406.38		6941.35	12818.7	7820.07	6504.98	6801.57	2846.09	23078.9	9345.54	5965.29	8615.33	10852.5	8744.82	12824.9	10920.4	13361.6	3743.92	7946.1	6639.57	4090.68	15632.8		8770.4	14686.3	5684.62	13942.8	8659.71	7155.13	20718.8	22660.1	11154.2	25489.2	28522	8118.44	10398	9811.01	8901.61	10225.3	7032.18	3847.87	15686.9	8245.66	11111.7	5794.97		13194.3	11968.6	6313.72	2994.77	13451.6	13639.4				9710.04	14114.9	14267.7		13677.3	12214.2	11198.8	14464.2	13974.4	7607.9
E9PV24	E9PV24	FIBA_MOUSE	Fga	Fibrinogen alpha chain	1	GDFANANNFDNTYGQVSEDLRR	GDFANANNFDNTYGQVSEDLRR	3	GDFANANNFDNTYGQVSEDLRR3	13983.8	21223	21003.8	24835.9	64445	53324.2	26994.4	36555.1	49547	45543.7	11479.5	32368.9	25761.5	14487	17965	24520.3	22058.1	13648.8	23629.3	15049.8	64123.3	45800.4	37206.4	40501.3	38940.3	39720.3	49556.8	65041	36230.1	31765.8	30339.1	25073	17587.3	18579.6	15745	24552.9	58290.5	25128	75073	20240.6	38813	75026	89451	77302.5	112232	91768.2	53639.7	55999.7	37791.6	33775.3	48295	32108.9	22800.2	36666.3	43276.4	39270.1	24149.8	47245.6	20980.1	24789.8	25154.4	17441	16146.5	23422.9	25656.8	22146.6	18362.3	60202.1	28119.1	50038.9	43056.1	34328.3	40385.6	62799.6	51456.5	70247.6	51411.6
E9PV24	E9PV24	FIBA_MOUSE	Fga	Fibrinogen alpha chain	1	GDFANANNFDNTYGQVSEDLRRR	GDFANANNFDNTYGQVSEDLRRR	4	GDFANANNFDNTYGQVSEDLRRR4	6236.73		6728.83		17843.7	7172.76			10199.9	7494.35						5440.92					9148.53	16275.7			9440.79	10896.1	19181.5	20124.1	13860		9205.66		7193.08				11391.9	8607.91			10983.2	13703.2	12427.4	16587.3	29801.2	14766.2			9510.88	8681.31		14397				8011.05		7230.56	9234.25	13646.5	8397.5			10344.5				18711.7		18792.8		18184.7	8079.3	16994.7		12741.8	8410.79
E9PV24	E9PV24	FIBA_MOUSE	Fga	Fibrinogen alpha chain	1	GDFATRGPGSK	GDFATRGPGSK	2	GDFATRGPGSK2	8572.61		9376.63	4783.97	20530.2	19320	8394.69	11060.5	13942	8651.43	7058.01			7675.92	5697.09	7831.59	2085.66	5549.63	8356.6	5965.51	8548.2	6571.57		3930.23	3775.18	6237.99	8123.1	7036.2	17464.8	7405.96	18372.5	10235.8	5570.07	10243.6			7667.75	11589.5		15213.9	15236.2	39065.6	31075.4	23298.3	26061.9	17880.8	16702.4		14210.9	9818.9	6519.31	7195.93	7355.96	11796		12782	8743.24	13700.6			4809.06	7613.33	5605.6	5929.3	8417.08	9416.41		11635.9	8984.34	15426.8	17245.6	10292.5	15056.5	8185.11	14892.1		6048.79
P15532;Q01768	Q01768;P15532	NDKA_MOUSE;NDKB_MOUSE	Nme1;Nme2	Nucleoside diphosphate kinase A	0	GDFCIQVGR	GDFC(UniMod:4)IQVGR	2	GDFC(UniMod:4)IQVGR2	157488	398498	213947	220699	226198	294762	397641	310258	298206	240226	148755	186039	247016	152147	120803	177009	323126	183050	194122	187851	375420	249021	1989740	529053	165830	302383	372627	271276	216533	234380	129747	212434	146215	284844	1868940	180758	172231	130074	2300950	203188	173416	153421	324748	128628	199293	181744	129107	332058	448128	203060	231712	168060	422895	438594	1493580	185046	407301	865412	133810	219637	156457	227230	286306	208175	291033	208073	171357	249239	200066	162910	200432	477299	212790	296776	244659	1124750	168580
Q9QZ88	Q9QZ88	VPS29_MOUSE	Vps29	Vacuolar protein sorting-associated protein 29	1	GDFDENLNYPEQK	GDFDENLNYPEQK	2	GDFDENLNYPEQK2	103008	128361	118292	191129	238832	143042	122808	126381	182383	155958	102409	242379	209833	161744	179424	138301	208712	142093	198675	196463	210982	149975	184580	236254	154409	124712	123668	125193	148615	100821	130262	163441	113317	142254	187490	188612	209770	122485	233058	96151.8	159498	173396	167474	106732	170173	193145	163647	202203	160849	138042	128133	185885	164473	159192	145689	168188	111745	220788	133930	208786	208308	129550	120454	189793	141798	181852	154710	220013	182549	146007	173687	121989	132686	200180	148067	225208	195896
Q9QZ88	Q9QZ88	VPS29_MOUSE	Vps29	Vacuolar protein sorting-associated protein 29	1	GDFDENLNYPEQKVVTVGQFK	GDFDENLNYPEQKVVTVGQFK	3	GDFDENLNYPEQKVVTVGQFK3	9773.42	10408.4	7259.85	5358.7	16874.3			11834.5	9764.42		9227.77	12726.9	11420	10851	9526.43	9323.13	11122.4			6114.69	14156.3	7025.04	14114.6			8226.53		15496.1		8782.73	7906.58	8404.7	13298.7	8539	15063	8691.09	9946.92	8709.89	14121.5		10105.1	11956.9	14899.1	13030.2	6864.86			15621.8		10277.3		13334.7	5652.18	4876.19	8841.37	9796.61	5934.74	8017.96	7662.84	7601.15		12192.1		14852.4	10779.6	11125.1	11446	11775.3	17840.5			15465.5	6710.04	13819.6		14040.6	11194.2
P17710	P17710	HXK1_MOUSE	Hk1	Hexokinase-1	1	GDFIALDLGGSSFR	GDFIALDLGGSSFR	2	GDFIALDLGGSSFR2	61647.5	42568	117041	78979	68957.7	109071	50867.6	119614	85719.5	98280.1	65468.9	67569.8	75661.1	130000	72810.2	113939	114753	121779	91960.2	89300.5	114161	94774.3	107832	105747	88897	58031.3	130795	129256	120557	49768.4	104546	124576	91194	110755	142302	89985.7	103276	170014	129147	112314	74319.5	99241.3	98946.2	98532.3	140437	74399.5	117620	118574	72845.5	79971.3	93342.9	113238	161462	152512	119775	150031	146338	106427	116488	179936	128655	96496.2	123577	119733	120128	107231	104572	84775.8	58143.9	131634	117284	33797.3	122217	114140	107435	140487	78635.5
Q60631	Q60631	GRB2_MOUSE	Grb2	Growth factor receptor-bound protein 2	1	GDFIHVMDNSDPNWWK	GDFIHVMDNSDPNWWK	3	GDFIHVMDNSDPNWWK3	17144.7	20787.5	48911	31460.4	23856.1		27818.6	35347.4	30926.5	31328.2		29993.9	18662.5	30483.9	31568.2	15016.4	34229	29074.8	35442.3	28996.5		25749.1		45038.4	51827.4	25843.1	24889.6	32216.8	18336.2	38274.7	16257.4		17543.2		34733		33262.6	19330.6	36085.3	26292.7	23425.3			15438.6	25451.4	19857.7	41467		48470.5	20520.5		25897.3	18138.8	28921.6	20255.4	18791.1	24858.4	34508.7	42156.4	36337.7	39701.5		16277.5		23736	35984.7			25676.1		26642.6	24949	39092.3		55624.5
Q3U1J4	Q3U1J4	DDB1_MOUSE	Ddb1	DNA damage-binding protein 1	1	GDFILVGDLMR	GDFILVGDLMR	2	GDFILVGDLMR2					12250.4				8238.14			18049.2	17637.4		14042.7				10308.8			7354.22										18428.4				11083.4			24003.1									9455.06					18536.7	19194.6	15861.7		19418.2	19698.2								24301.8							8266.32
P35486	P35486	ODPA_MOUSE	Pdha1	Pyruvate dehydrogenase E1 component subunit alpha, somatic form, mitochondrial	1	GDFIPGLR	GDFIPGLR	2	GDFIPGLR2	742751	537020	855726	835439	133754	993031	797295	1099770	1067630	1380130	366910	240530	205369	588988	839733	358716	1112320	1038520	1131290	986490	270954	792774	439272	912869	904232	795024	962830	1203700	1389060	1024000	690189	387952	357227	294716	562708	742974	343564	706178	317266	1278820	359776	224961	412828	465301	659913	98087.4	1301400	323597	728928	1143330	866728	1209090	423156	399393	97088.4	329687	299658	213943	788336	612097	453143	661523	963818	841549	602196	1068580	491032	418249	919285	1035340	712076	881941	663259	444076	1018040	406224	464858
P35486	P35486	ODPA_MOUSE	Pdha1	Pyruvate dehydrogenase E1 component subunit alpha, somatic form, mitochondrial	1	GDFIPGLRVDGMDILCVR	GDFIPGLRVDGMDILC(UniMod:4)VR	3	GDFIPGLRVDGMDILC(UniMod:4)VR3	210716	288773	204555	259333	267694	607921	553661	550708	577089	462547	196086	128394	144285	235624	308938	243275	656769	475779	554150	520567	505465	351753	248320	299561	395143	452142	486224	478816	324888	387597	216625	142855	190884	200707	133100	396866	436992	372700	311735	254296	203733	312115	388453	185129	502270	406147	361014	378279	433465	639500	320312	451228	114798	119133	69672.2	146997	115646	119832	265876	271245	181395	248286	549121	311624	351172	226582	372642	538740	546091	428842	371039	429108	511580	598100	380087	400082	656315
Q80TP3	Q80TP3	UBR5_MOUSE	Ubr5	E3 ubiquitin-protein ligase UBR5	1	GDFLNYALSLMR	GDFLNYALSLMR	2	GDFLNYALSLMR2	23920	31797.6	35457	11055.4	19413.1	13996.9				19412.7		15975.4	20162.1	25112.5	22565.1	15839.8	28008.4	19697.4	18850.7	10591		19748.9						19172.6	17662.4		28230.6		28769.6	23587.6	21115.6					11217.7	31585.4		28593.1	24642.6	21505.6	17942							28740.3	14373.1		32905.3	24880.4		14214.7	26655.7	29542.9	33102.1	24352.4	24627.5	25260.7		37081.2
Q9WV84	Q9WV84	NDKM_MOUSE	Nme4	Nucleoside diphosphate kinase, mitochondrial	1	GDFSVHISR	GDFSVHISR	2	GDFSVHISR2		16593.6		15212.1								43290	20785.1		23478.4	13827.2		17424.4		17783.9												20991.5	30447.2	26148.8				12647.5			12389.2								17392.7				44534.7	61448.8	43809.1	41018.8	31602.6	33297.8		31068.3	18800.5	27445.2							18886.9
Q8VDQ1	Q8VDQ1	PTGR2_MOUSE	Ptgr2	Prostaglandin reductase 2	1	GDFVTSFYWPWQTK	GDFVTSFYWPWQTK	2	GDFVTSFYWPWQTK2	258222	252989	170047	114089	155267	166732	324185	275912	195400	233452	167361	159499	178075	150217	135356	166550	156855	262017	231920	183412	186477	345003	188239	222737	226187	255600	191463	280910	373415	167292	162599	56040.1	194845	185783	75844.2	155591	199888	256179	172569	204831	174696	181102	127984	105132	106469	277323	245597	196600	216088	175120	146348	129107	87917.8	73101.5	84107.3	119798	105152	142573	113974	195789	186183	241689	232097	317518	320306	169912	251231	181733	355131	234509	128288	252826	191256	216962	208954	132200	138214
Q6IR34	Q6IR34	GPSM1_MOUSE	Gpsm1	G-protein-signaling modulator 1	1	GDGDAQEPGDEFFNMLIK	GDGDAQEPGDEFFNMLIK	2	GDGDAQEPGDEFFNMLIK2		34547.4	30269.9	30775.8	40028.1		35931.8			36804	18181.5	49677.8	47591.6	19047	40928.7	31424.9	25307.1	24834.9	23774.1	39781.1	51855.3	56187.7	41550	71826.8	33789.1	32793.1	43336	37895.8	36034.8	43237	14221	24340.7	21266.5	14882.4	34199.9	50695.8	62509.3	36098.9	62954.4	35514.3	22832.8					46604.9	24768.9	35727.3	43076.5	37895.8	41917.7	35838.8	17728.2	23007.6	30516.6	29626	22666.6	35500.3	36695.2	21216.8	36337.3	23894.9	37960.9	26375.7	18489.6	29009.3	21276.1	67877.6	32124.7	33557.6	44537	44682.2	36619.9	53477.7	42434.4	43354.7	61799.3
O88322	O88322	NID2_MOUSE	Nid2	Nidogen-2	1	GDGFHCTSDTVPEDSISGLKPCEYQQR	GDGFHC(UniMod:4)TSDTVPEDSISGLKPC(UniMod:4)EYQQR	4	GDGFHC(UniMod:4)TSDTVPEDSISGLKPC(UniMod:4)EYQQR4	4873.39	14572.9			13221.5				7173.65		18333.6	14048.1	10464.4	18576	16850.2				10006.9	7260.15			13287.3			10184.7	10016.2				9421.75	11572.4	12872.1	9168.2	19211.9				12887.7		14800.3	7791.46	13371.4									5992.52	13474.5		33190.4	8704.71	12092.6	13419.1	15665.5	12323.7	11828.5		9642.88	10235.2		13024.3	9711.38
Q9Z148	Q9Z148	EHMT2_MOUSE	Ehmt2	Histone-lysine N-methyltransferase EHMT2	1	GDGGTPPIGTAAPALPPLAHDAPGR	GDGGTPPIGTAAPALPPLAHDAPGR	3	GDGGTPPIGTAAPALPPLAHDAPGR3	7418.43	3835.11	7489.78									7737.31	18305.7		9000.77	10356.8			8412.16	5768.63			6369.22	6716.27	5030.84						12989.9	13316.6	8971.75	13317.3	9946.95			5316.74	7097.74		7514.97	3342.66	9226.18	11130.4	9602.24								15047.7	15059	10374.8	6123.51	10087	9084.61	5911.81	6415.19	7993.48	6682.09	4474.88	7573.31	8490.54	5650.37	3385.49						3248.3	2810.99		5407.08
Q501J6;Q61656	Q501J6;Q61656	DDX17_MOUSE;DDX5_MOUSE	Ddx17;Ddx5	Probable ATP-dependent RNA helicase DDX17	0	GDGPICLVLAPTR	GDGPIC(UniMod:4)LVLAPTR	2	GDGPIC(UniMod:4)LVLAPTR2	146660	33347	93565.8	166477	44612	94099.7	16173.6	57557.7	80879.1	70726.1	65034	79780.9	97625	141768	123818	47212.7	90143.1	115965	100014	142515	45716.1	82735.4	38611.5	99449.3	55973.5	26409.5	64158.7	68388.4	73292.4	88389.8	95385.5	126489	195442	30879	57206	64296.1	39982.6	38135.1	36798.4	64131.3	43277.4	40681.3	67557.7	140214	116871	75389.8	46770.5	42993.7	35676.9	86301.4	97447.5	83718.8	82737.4	154856	54541.3	115529	82254.4	33413.3	170690	87352.3	109623	81565.8	45696.6	120978	79496.1	114558	59932	48403.7	21428.2	75630.5	130285	26996.5	104634	31696	81974.4	39046.1	56226.3
P08228	P08228	SODC_MOUSE	Sod1	Superoxide dismutase [Cu-Zn]	1	GDGPVQGTIHFEQK	GDGPVQGTIHFEQK	2	GDGPVQGTIHFEQK2	51518.7	61248.1	56055.9	94729.1	112632	134683	91403.4	95825.5	130318	133551	45386.8	99679.8	94704.6	54651.8	73601.8	90979.8	91684.2	88021.5	102179	117590	168639	180693	105115	147513	112460	88465.7	108324	165770	165673	107057	44835.6	48303.6	48913.7	33524.3	64382	137351	154609	56406.9	150758	85639.4	46714	61010.1	47584.7	34728.1	78605.4	134396	123711	136419	137187	140429	120632	107595	83957.1	74053.4	60035.4	74990.9	44127.6	113820	94499.3	65969	112920	37639	83493.8	78826.1	55502.7	86404.5	61121	103060	81287	135555	123927	89586.9	116751	136944	131977	134804	164188
P08228	P08228	SODC_MOUSE	Sod1	Superoxide dismutase [Cu-Zn]	1	GDGPVQGTIHFEQK	GDGPVQGTIHFEQK	3	GDGPVQGTIHFEQK3	24741.4	34010.6	38407.4	43781.6	49822.3	101236	37555.4	37095.2	81126.4	90259.6	38282.2	49198	37219.5	35220.5	35428.5	24865.5	69223.2	41559	57799.4	78965.3	86349.4	83428.8	83819.6	87530.9	62702.8	67384.1	99585.6	104962	86754	61952.1	23167.2	28950.9	24459.2	30093.8	38215.6	55284.7	65961.2	46623	63071.1	49490.8	28660.6	33167.5	17616.8	21398.5	51054.2	103912	66634.7	91603.4	82281.7	96708.6	103392	113274	30395	31302	27712	38855.6	36535.4	44157.9	38557	59641.2	41116.3	24470.4	63245	42349.4	37245.5	44514.1	24449.6	59451.9	54242.9	68190.1	65113.6	67518.6	61656.2	70219.9	68894.5	67819.3	80225.3
Q9CQH3	Q9CQH3	NDUB5_MOUSE	Ndufb5	NADH dehydrogenase [ubiquinone] 1 beta subcomplex subunit 5, mitochondrial	1	GDGPWYQFPTPEKEFIDHSPK	GDGPWYQFPTPEKEFIDHSPK	3	GDGPWYQFPTPEKEFIDHSPK3	105887	43021.3	60840.2	51654.8	68216.7	53592.6	41849.9	79506.6	59573.4	127746	68000.1	39591.9	23111.7	148187	55985.7	80538.4	80894.5	405488	163457	49392.6	85575.3	133851	128301	72014.2	92618.5	129918	62753.1	78158.7	102768	62844.8	61954.9	65288.3	93057.4	63893	33615.4	114268	73986.9	183078	57858.3	87391.6	102424	53670.7	131139	52291.5	59734	91685.9	101040	72854.8	99424.8	63443.3	115241	31712.4	156234	22575.3	160994	34147.5	100344		54855.4	81816.6	80553.4	61246	229155	74855.8	91617.8	74799.4	151513		59367.1	100071	92534.6	37663.3	91248.1	61391.5	115037	90386.8
Q9CQH3	Q9CQH3	NDUB5_MOUSE	Ndufb5	NADH dehydrogenase [ubiquinone] 1 beta subcomplex subunit 5, mitochondrial	1	GDGPWYQFPTPEKEFIDHSPK	GDGPWYQFPTPEKEFIDHSPK	4	GDGPWYQFPTPEKEFIDHSPK4	82515.1	30094.3	31400.4	33881.3	41362.8	43072.6	35783	48344.2	38301.9	56074.3	44109.1	15173.6	9576.26	53821	40337.4	39650.1	61020.1	138220	77995.8	37670.3	47929	26400.2	79511.7	64572.6	47520.1	95737.6	57589	28004.4	40800.6	43929.4	28737.6	38453.8	73210.8	28783.5	21802.3	59540.2	38087.7	79911.6	45123.9	31944.7	35204.8	33443.3	82389.8	66174.8	60147.6	35395	34972.3	66505.3	46521.6	50078.8	66739.9	34784	77225.7	21560.6	152069	32771	61066.2	26412.2	52562.7	49904.2	46301.6	59858	117533	102542	68528.6	54796.3	69614.3	23837.5	34210.8	67608.9	62496.8	38066	45505.7	45096.3	44267.7	41247.2	37383.2
P10493	P10493	NID1_MOUSE	Nid1	Nidogen-1	1	GDGQTCYDIDECSEQPSR	GDGQTC(UniMod:4)YDIDEC(UniMod:4)SEQPSR	2	GDGQTC(UniMod:4)YDIDEC(UniMod:4)SEQPSR2		1546.81			7387.97			4026.86	5736.93		7110.97	2940.29	4424.36	3243.35	1403.81					2991.78	7373.45		2835.38	2334.2							1654.5	1870.88			3491.71	5305.08						4072.6	2757.29							10676.8	5887.36			2002.33	3495.14	2283.52		1800.33					5221.45			5662.26	6135.74	5069.85			1301.25						5429.96
Q9CWX2	Q9CWX2	CIA30_MOUSE	Ndufaf1	Complex I intermediate-associated protein 30, mitochondrial	1	GDGRPWMVNIR	GDGRPWMVNIR	3	GDGRPWMVNIR3			6550.85	10392										7319.95	4972.46	4053.45	17793.2	7874.83	12435.6				12410.2		11308.4			11319.6	13167.6			9265.66								9320.78					9296.78	15651.6	13349.1						7346.72	3454.31			8390.24		8232.63		9638.82								13702.2		15181.7		16112.6
A2AF47	A2AF47	DOC11_MOUSE	Dock11	Dedicator of cytokinesis protein 11	1	GDGRQNLFSFDSEVQR	GDGRQNLFSFDSEVQR	3	GDGRQNLFSFDSEVQR3	7351.81				6262.7							4880.87									7188.03										5334.75	3301.35	11615.3	9155.38	6061.67						8881.34	5197.18	7483.47	10194.9	5391.47				9955.47	11294.5			6293.48	4632.33								7126.17			8019.74				12798.8
Q61555	Q61555	FBN2_MOUSE	Fbn2	Fibrillin-2	1	GDGSLSCNTEVGVGVSR	GDGSLSC(UniMod:4)NTEVGVGVSR	2	GDGSLSC(UniMod:4)NTEVGVGVSR2											7858.6		3969.51					6404.06					6741.6										3208.72								5296.15		10869.7								7091.99		20247.2		42700.3		10910.7										3948.01	2799.56
Q7TSC1	Q7TSC1	PRC2A_MOUSE	Prrc2a	Protein PRRC2A	1	GDGVGSTRQPPSQGLGYPK	GDGVGSTRQPPSQGLGYPK	3	GDGVGSTRQPPSQGLGYPK3	10434	6044.21			27581.4	6485.04	10211.3	7191.47			9477.05		16951.9	18425.3	18815.8	11897.7		7807.56	4690.29	10714.7				8820.99	29911				8037.06		8647.87	15371.5	17829.2	22918.9	24736.1						7258.73	12253.5		7560.08	20065						9801.3		17241.2	16455.5		12579.2	9010.8	20534.5	19539.4	17990.5	13164.5	9360.47	7288.49	17089.6	9621.48		8665.23		5165.71	5518.95	11477	8982.89
P62311	P62311	LSM3_MOUSE	Lsm3	U6 snRNA-associated Sm-like protein LSm3	1	GDGVVLVAPPLR	GDGVVLVAPPLR	2	GDGVVLVAPPLR2	153480	143938	227348	307928	219870	169370	93270.8	117952	161816	126699	90474.7	209965	251924	205901	199806	120500	228012	325457	282315	292534	147835	258225	145029	231757	157505	91430.4	158848	154255	215130	271626	34685.1	243294	110751	27541.8	239154	144069	155187	65676.5	193167	50579.2	111982	34919.9	159181	125601	150760	164291	118491	131104	146917	144185	124512	198893	277314	308700	208473	192886	212068	168773	179619	205595	247687	99669.8	162218	155810	102405	243838	119957	151145	97270.8	141080	204584	111684	199686	156357	139166	113373	153267
P62311	P62311	LSM3_MOUSE	Lsm3	U6 snRNA-associated Sm-like protein LSm3	1	GDGVVLVAPPLRVG	GDGVVLVAPPLRVG	2	GDGVVLVAPPLRVG2	527199	410811	661238	816680	629249	380492	339638	380894	440778	563982	583583	900413	1071980	511360	783164	615144	565271	783737	609418	790688	653583	660643	735853	744195	635217	459352	395777	401145	506291	586043	627579	823831	537977	467348	1031980	770460	588361	347756	759848	841718	350314	438458	588826	444099	456644	391552	535984	535969	772145	313096	353968	478802	736358	846745	644542	689127	712240	842106	736094	562736	675945	366032	544756	633695	319116	1007970	449769	526109	327678	367880	695020	360715	497539	539819	503917	496677	585914
O88342	O88342	WDR1_MOUSE	Wdr1	WD repeat-containing protein 1	1	GDHFLYTNGK	GDHFLYTNGK	2	GDHFLYTNGK2				8459.64	13179.6						21242.4	13972.1	13461.5			7248.44			10120.1	4035.37	12737			17267.8						8728.81		4170.06	17095.9	11140.4	16845.6	5821.63	18433		12081.9	9218.2			13605.6			9076.71			20488.4	13877.8			11386.4	8322.75	13761.5			18524.5	4000.79		6546.14					10689.2	7347.82	10563.5		13477.5				7648.09	13563.3		13504.3
Q6PHQ8	Q6PHQ8	NAA35_MOUSE	Naa35	N-alpha-acetyltransferase 35, NatC auxiliary subunit	1	GDHPIMMGFEPLVNQR	GDHPIMMGFEPLVNQR	3	GDHPIMMGFEPLVNQR3	28963.3	28684.1	23891.8	31141.5	33197.7	16153	23337.3	21972.7	19366.6	26936.3	40823.6	36919.1	44416.1	41455.4	21467.8	22948.7	19675.9	37941.7	41442.9	30873.6	24916.6	36020.3		34988.2	38841.9	25358.6	19028.8	28920.9	32249.7	22224.8	30737.9	36944.7	36665.7	26312.3	22254.1		15839.4	20126.8	22228.6	24207.2	34420.2	21989.2	27061.2	20061.6	21902.4	25292.2	26323.2	13937.3	25535.8	12578.2	13218.5	14416.5	43174.6	20995.7	29867.5	27095	36732.1	34200.7	19213.3	30371.4	48664.6	34241.9	25373.8	36491.4	39375.1	15325.4	40956.7	21305.3	32825.7	22975.2	33419.6	29078.3	19960	20755.9	27767.7	15193.9	20407.6
P97467	P97467	AMD_MOUSE	Pam	Peptidyl-glycine alpha-amidating monooxygenase	1	GDHVWDGNSFDSK	GDHVWDGNSFDSK	2	GDHVWDGNSFDSK2			5820.69																													1697.29		2937.58							2262.78						3324.14						8190.08		4108.39	7242.67				4258
P97467	P97467	AMD_MOUSE	Pam	Peptidyl-glycine alpha-amidating monooxygenase	1	GDHVWDGNSFDSK	GDHVWDGNSFDSK	3	GDHVWDGNSFDSK3				14465	7241.12									23485.4			11470.2		29408.4												28414.2	9466.77	24078		9741.63					13369.4							23554.5						23594.4	12766.7			25049.5		14034.2
Q01853	Q01853	TERA_MOUSE	Vcp	Transitional endoplasmic reticulum ATPase	1	GDIFLVR	GDIFLVR	2	GDIFLVR2	1632150	1428280	958711	1241480	732901	1025640	1404290	1037780	1341190	1251590	913724	674794	638769	1028420	1229060	1140860	994215	1250550	1496890	1836820	910162	1373400	760358	1155370	1418900	1044630	1031450	1132790	1701830	1646740	1120080	1455620	1191120	888467	1047170	838295	930677	771685	811382	1603990	431647	1392100	1084840	1306100	1097040	1056200	1267000	778751	813825	1084380	916392	1475500	981086	1364930	636710	1021730	783763	889634	874495	918459	1169110	1290110	903726	1290500	1417820	1758310	1078020	863359	1098720	972634	1740200	1462170	802536	737840	1233940	590801	704948
Q99MN1	Q99MN1	SYK_MOUSE	Kars1	Lysine--tRNA ligase	1	GDIIGVEGNPGK	GDIIGVEGNPGK	2	GDIIGVEGNPGK2	19296.1			20940.7				32155.1							24288.2	28202.8									12721.5				24355.5		29004.6		29785.6	27906.6							24227.8	39328.5		17009.2												21460.6						25274.9							32209.9		30706.4	27802.7
Q99MN1	Q99MN1	SYK_MOUSE	Kars1	Lysine--tRNA ligase	1	GDIIGVEGNPGKTK	GDIIGVEGNPGKTK	2	GDIIGVEGNPGKTK2	5234.67	8053.6	9215.39	5422.84			9003.56	4232.12	6160.68	3989.91	10458.6		3337.92		9717.64	7574.67			6154.22	5414.27					5993.31	5369.3		5970.01	6514.3	6702.31	8301.92	6910.76	17558.2	8904.91	6031.33	6136.16		10652.5	7648.16	7566.42	12257.3	12101.1		6523.95			5411.01	6130.53						4581.6	3789.91		5074.45	3749.41	3275.55		5595.64	13083.9		8893.28	8026.24	6427.96	7882.1	8576.2	10018.5		5570.19			4692.3	11348.5		2634.31
Q8CGC7	Q8CGC7	SYEP_MOUSE	Eprs1	Bifunctional glutamate/proline--tRNA ligase	1	GDIIQLQR	GDIIQLQR	2	GDIIQLQR2	26689.3	23358.7	33169.2	25194.5	18319.3		25194.9		25082.1	18736.3	22853.9	18279.7	23375.3	21990.3	33609.2	20782.8			20948.8	24127.8				18408.5		19248		21334.7	22364.4	25200.8	18210.9	23349.4	16696.6	17956.3	24756.6	25819.7			13521.7	27107.4	21327.9	21579.4	28535	29840.8		14759.3			13883.2		24655.8	30208	14451.1	29960	24098	16745.8	11264.4		18336.3		18692.2	19520.3			16062.4	20986.8	15093.4	30723.4		21750.9	29810.8	29545.3	28917.5	17528.6	25559.8		21687.8
P25206	P25206	MCM3_MOUSE	Mcm3	DNA replication licensing factor MCM3	1	GDINILLIGDPSVAK	GDINILLIGDPSVAK	2	GDINILLIGDPSVAK2					12837.4							17095.6	16649.2		18406																13122	17948.7	13543.4	12273	20734.1								18356.3				13603.2						21866.6	18963.5	20307.1	24267.3	18558.1	18446.8		15528.7		12439.2		10780.4												9836.64
P49718	P49718	MCM5_MOUSE	Mcm5	DNA replication licensing factor MCM5	1	GDINLLMLGDPGTAK	GDINLLMLGDPGTAK	2	GDINLLMLGDPGTAK2	11468.8	22641.6	21328.2	26081.6	13152						16031.2	15173.2	21399		23880.8																17734.1	20940.4	17591.1	15406.5	24677.8						13131.7		22432.2										28687.1	29869.4	17568.1	24301.7	24023.8		19403.3		30810.9	17174		14892.9		17707.4
P97310	P97310	MCM2_MOUSE	Mcm2	DNA replication licensing factor MCM2	1	GDINVLLCGDPGTAK	GDINVLLC(UniMod:4)GDPGTAK	2	GDINVLLC(UniMod:4)GDPGTAK2		10192.3		5294.74							8603.07	6215.71	4269.54	7732.26	7949.33																14089.1	10713	7905.87	7560.73	8457.32						7210.54	6414.9			8213.58								8172.2	15598.4		10860.4	7662.94			7389	8941.17	10516														9250.24
Q09014	Q09014	NCF1_MOUSE	Ncf1	Neutrophil cytosol factor 1	1	GDITGYFPSMYLQK	GDITGYFPSMYLQK	2	GDITGYFPSMYLQK2				7668.86						7995.9											7715.28													16671.7							16682.1	18382.7	14406.3	27145.9	13690.7
E9PV24	E9PV24	FIBA_MOUSE	Fga	Fibrinogen alpha chain	1	GDKELLIGK	GDKELLIGK	2	GDKELLIGK2	14658.2		10938.6		16711	21276.7		11747.7	9757.33				7215.29									21432.7				13228.6	38458.7		27337.1	16299.4	20504.2	7783.51			8751.79	9415.14	15677	20195	15855.9	18572.3	23022.5	34946.1	55988	36837.1	44522.8		15337.8	26679.1				13503.6		22975.4	12704.4			12953.3	13212.9			19568.2		16951.3		14698	20416.1				24947.5		23470.2	19338.5	34341.2	22640.4	19756.4
E9PV24	E9PV24	FIBA_MOUSE	Fga	Fibrinogen alpha chain	1	GDKELLIGKEK	GDKELLIGKEK	2	GDKELLIGKEK2	3579.98			7060.74	20634.5	16761.8	5021.96	10963.9	9085.1	5804.51		4166.92	6260.9		2079.67	7624.77			7004.99	4857.13		7698.68	2131.03	6663.31		7572.59	11220.3	7085.46	9533.81	12410.3	18692.4	4922.8	3121.66		4622.6	5655.81	12352	6051.22	13665.4	5182.01	14440.6	22893.7	35442.2	27093.6	39425.4	6430.93	10987.8	12162.7	12246	14636.8	11994.1	8258.72	3817.61	5299.13	11876.4	8608.98		5239.82	6635.06	8437.33	6803.57			5664.77	4003.24	8154.39	7354.47	8496.83	10870.2	12342.1	12171.8	11382.5	11268.1	14628.7	5901.94	16094.1	14572.8
E9PV24	E9PV24	FIBA_MOUSE	Fga	Fibrinogen alpha chain	1	GDKELLIGKEK	GDKELLIGKEK	3	GDKELLIGKEK3	18802.3	28343.6	12504.6	13712.4	45248.6	25278.7	31966.8	15086.5	20718.6	13335.2		10018.9	10383.6		9288.7	16945.2					13726	36435		29813	11978.3	38676.3	32349.5	46318.2	13594.9	13954.3	25336.1	14900.9				15885	20686.2	37497.5	20139.2		32078.9	53269.5	73481	78978.8	67904.8	47271.5	15916.4	35534.1	40907.5	12153.6	19954.4	10226.9	16060	21111.6	21811.9	31803.3	22568.9	24370.2	10022.1	16036	10288.5	14540.1	29146.8	20605.2	9664.18	20101.8	13965.1	18829.2			14737.5	47532.9	22801	16341.5	21515	40589.8	21504.9
P63073	P63073	IF4E_MOUSE	Eif4e	Eukaryotic translation initiation factor 4E	1	GDKIAIWTTECENRDAVTHIGR	GDKIAIWTTEC(UniMod:4)ENRDAVTHIGR	4	GDKIAIWTTEC(UniMod:4)ENRDAVTHIGR4		9780.57																		5154.44				7081.35																	5672.53								7869.88													6898.84
P19324	P19324	SERPH_MOUSE	Serpinh1	Serpin H1	1	GDKMRDEL	GDKMRDEL	2	GDKMRDEL2	6018.05	11176.5		9251.73	16920.8			11753.8											7690.96													5229.12			14137.1		8069.36	2911.92	9308.82		14009.3		12180.4	6758.56	9016.65			5193.52						10182	6724.88			10024.6	4718.23		7409.5	11247.3				10328.5					5515.83
Q8BWJ3	Q8BWJ3	KPB2_MOUSE	Phka2	Phosphorylase b kinase regulatory subunit alpha, liver isoform	1	GDKTNQGIPELNASSVGVAK	GDKTNQGIPELNASSVGVAK	3	GDKTNQGIPELNASSVGVAK3	18300.5	17735.5	16083.5	26642.7	18046.8		14354.3	12566.6	17204.8	15005.5	27421.8	24572.6	35444.3	17029.9	30356.3	13875.2	18838.2	13251.9	15050.4	12771.4	11620.2	24770.1	16269.5	21995.6	19505.4	13766.7		11975.1	10982.8	10076.8	21325	24509.2	25249.7	17277.2	20961.6	11679.5	14708.9	10932.9	9573.59	11097.3	13462.4	13295.3	13348.5	10794.2	16616.4		16757.1	15311.5	10948.4	16267.5		20057.8	14808.8	30248	26271.5	23388.4	22068.7	25221.5	24664.2	17874.6	21370.5	20677.3		16951.4	13128.4	19146.2	23377.1	19263.1	13880.7		15394.3	15214.8	12589.1	15056.9	16511.3	17479.9	11743.6
P18826	P18826	KPB1_MOUSE	Phka1	Phosphorylase b kinase regulatory subunit alpha, skeletal muscle isoform	1	GDKTNQGISELNASSVGMAK	GDKTNQGISELNASSVGMAK	3	GDKTNQGISELNASSVGMAK3	12497.4	11528.9			13943.7	37330.3	26324.9	24783.1	22454.7	20312.2		11735.6	10804.4			18676.4	22433.3		22120.3	13752.9	18440.7	16909.2		15107.3	22366.1	24271.3	37999.4	15544.2	21612.7	17662.3	14823.2		14723.6	14327.4	13744.4	21446.1	18452		19134.2	18709			14232.5	13009.1	16006.5	11917.9		16996.5		28599.7		23555.9		9062.97		10693.6		15457.9		14493.4	8490.93	10624.1	21757.6	13228.8	14691.9	18005.5	7676.18	25229	17388.1	23847.7	15068.7		14539	22507.4	21735	33527.9	29544.4
Q05793	Q05793	PGBM_MOUSE	Hspg2	Basement membrane-specific heparan sulfate proteoglycan core protein	1	GDKVTSYGGELR	GDKVTSYGGELR	2	GDKVTSYGGELR2	7160.97		4846.17	10314.2	8005.45					10130.1		18085.7	8222.86	10373.3		7351.96		15622.7	17738.6	10301.7			15494.1	4267.64							8356.81	9162.79	8106.55		9079.67		7884.99	9101.5	7278.19	7339.49	4874.48		12753.3				9641.08	8348.32			12263.2		18015.7	6471.77	20551.4	8610.92	10577.1	10677.7	12785.2	6925.89	14746.3	6775.78	10988	2985.63		10607.7	8045.87	6587.24			6448.3				10915.3	7961.35
Q6P8J7	Q6P8J7	KCRS_MOUSE	Ckmt2	Creatine kinase S-type, mitochondrial	1	GDLAGRYYK	GDLAGRYYK	2	GDLAGRYYK2	53700	41573.7	20340.5	17274.2	29373.1	27546.5	113182	62355.9	50392.3	60634.3		25231.7	28898.2			35922	20296.6	32606	16428.8	25415.9	113500	54508	60841.4	73441.8	36892.8	116177	62198.3	35336.5	38291.2	69225.7	17562		13825	15101.3		65756.4	38214	94257.9	67395.8	26794	33101.2	24672.7		38799.4			49843.6	85249.9	69830.3	29097.7	21395.5	40652.1						19145			10309.1	24133.9		43145.7	45988.6	34323.8	45626.6	66430.9	207682	22581.4	36724.2	104204	49146.1	100892	52177.3	78907.9	81021.8
Q99KY4	Q99KY4	GAK_MOUSE	Gak	Cyclin-G-associated kinase	1	GDLDISYITSR	GDLDISYITSR	2	GDLDISYITSR2	19692.9		26589.2	35986.4	22369.8		18960.5	25396.8		23087.8	25361.2	23590.2	19661.7	25268.4	29821.4	21986.2		27041.6	27399.5	27570.8	23922.8	27644.2				24487.5	33058.7	23706	24499	24519.7	28371	30627.2	20522.6	31358.4	51280.4	38681.4	22745	32482.3	17453.8		33735.2	29918.2	43643.6	34307.4	31537.1	32768.6	40900.1	41150.2					35064.8	25629.8	22059.7	39565.5	36951.8	29865			29504.5	20563.5		22698	21618.7	36703.2	23372.7	28399.9	30847.2		26538.9	22114.3	33115	29542.7	31464	41168	14033.4
Q9Z1X4	Q9Z1X4	ILF3_MOUSE	Ilf3	Interleukin enhancer-binding factor 3	1	GDLDLELVLLCK	GDLDLELVLLC(UniMod:4)K	2	GDLDLELVLLC(UniMod:4)K2												17414.6											65570.3	32309.1							9459.87											9421.59																								27287.9
Q60772	Q60772	CDN2C_MOUSE	Cdkn2c	Cyclin-dependent kinase 4 inhibitor C	1	GDLEQLTSLLQNNVNVNAQNGFGR	GDLEQLTSLLQNNVNVNAQNGFGR	3	GDLEQLTSLLQNNVNVNAQNGFGR3		14869.8		18199.1	20429.5	18692.2		10644.5	14736.5	14306.7	14254.2	16286.7	20380.4		12210.8					18860.9	15537.4	16061.7	20641.7		14804.6			14360.9							16645.5		17674.8		20744.6			10453.6				15180.9		15209.2	19720.5	20857.9		15740			12832.5	13640.2		17889.3	12925.4	17539.5	13055.3		25656.1	17788.5			11271.4	15750.7				15335.2		14248.8		19443.4	17862.3
Q810B6	Q810B6	ANFY1_MOUSE	Ankfy1	Rabankyrin-5	1	GDLFASTFLIK	GDLFASTFLIK	2	GDLFASTFLIK2	32056.1	40075.8	56546.9	72007.1	59351.4	33272.9	28016.1	47871.5	32925.8	37928.8	24489.8	42377.4	51946.1	49017.9	59668.3	23728.3	36844.7	36286.4	37674.9	45513.1	32206.8	35583.6	26460.7	26487.3	43349.4	30736.6			38099.7	84799.3	46110.1	74369.6	48198.9	17740.1	54373.8	18754.2	30755.2	24798.7	24679.5	38249.4	45340.3	37936.6	58022.4	40442.3	51336.7	46780.7	42860.7	37639.6	36311.1	38279.9	28885	41350.3	68187	66883.6	35537.5	55099	37450	51798.7	59158.1	46245.2	53750	47954	28327.2	44132.7	33174.9	49664.9	37215.6	36235.2	35287.9	32467.3	53879.5	33598.7	55315	24181.3	41102.1	28763.3
P52480;P53657	P52480;P53657	KPYM_MOUSE;KPYR_MOUSE	Pklr;Pkm	Pyruvate kinase PKM	0	GDLGIEIPAEK	GDLGIEIPAEK	2	GDLGIEIPAEK2	2131990	2302200	2713340	2514980	2369620	4013910	3192650	2520110	3610810	3045910	1824330	2098880	2217630	2745330	2239440	1976300	3210300	2999260	3050330	2854150	3118180	2830350	3267190	3498600	2922590	2966770	4327740	3939510	3710830	3371820	1659220	2048470	1472990	1391250	2721590	3276330	3496120	2511890	3228040	3460500	1583450	1899260	2842250	1871310	3107200	3505210	4133090	2906070	2964130	3587120	3440520	3620500	1820690	2404050	2201040	2491210	2426550	2420960	2424840	2682160	2247450	1794240	3166080	2523670	2204060	3194930	1968550	3197770	2773510	4285180	2930270	3329700	3000550	3376160	3492030	3669590	3251470
P52480;P53657	P52480;P53657	KPYM_MOUSE;KPYR_MOUSE	Pklr;Pkm	Pyruvate kinase PKM	0	GDLGIEIPAEKVFLAQK	GDLGIEIPAEKVFLAQK	2	GDLGIEIPAEKVFLAQK2	593659	602072	479653	313192	780249	382684	982984	1367780	640824	562150	872404	694397	902599	292692	523497	680442	266292	378030	400754	404791	876832	666685	697007	1193990	463629	1123570	352508	404129	475525	494504	719985	230838	617205	480664	392690	1003610	910402	1042520	874075	373297	485961	822003	741278	373643	258034	384374	241663	800705	1174930	357342	336113	412726	244128	398209	762404	321434	176976	626454	426338	296238	435286	526788	489401	674138	642171	695574	1121110	1027600	997715	306174	403888	1043550	532848	1031550	497155	1138740	856569
P52480;P53657	P52480;P53657	KPYM_MOUSE;KPYR_MOUSE	Pklr;Pkm	Pyruvate kinase PKM	0	GDLGIEIPAEKVFLAQK	GDLGIEIPAEKVFLAQK	3	GDLGIEIPAEKVFLAQK3	1658290	1572740	2091980	2151180	1380440	2156390	2016480	1951780	2616920	2374760	1548620	1459690	1965400	1944180	1283250	1956080	2459450	2089600	2133280	2007300	1850390	2266690	2161560	1959300	1945400	2087840	2574150	2063250	2558450	2654810	1938740	1903620	1483090	1820720	2477970	2725860	2192810	1823920	1933840	2868140	1337650	1402470	2226060	1520300	2276590	2196250	2680970	2142410	1908270	2292820	2388710	2478730	1430110	1815710	1346720	1610240	1848550	1762370	1963080	1915670	1859010	1410750	2208090	1822960	1711130	2385050	1662930	1894940	1820730	2212190	2399330	2053180	2476840	2313870	2535340	2513690	2316540
P52480;P53657	P52480;P53657	KPYM_MOUSE;KPYR_MOUSE	Pklr;Pkm	Pyruvate kinase PKM	0	GDLGIEIPAEKVFLAQKMMIGR	GDLGIEIPAEKVFLAQKMMIGR	3	GDLGIEIPAEKVFLAQKMMIGR3	43456.2	38681.4	20077.8	21312.4	19365		65216.8	132835	57667.2		32841.5	39450.5			18084.6	62123.3			48514.5	19795.7	35995.5	25575.4	60544.3	28694.5	24417.8	20363.9					56378.8		82578.4	118265		46554.7	31058.9	77388.6	37403.2		77093.2	134624	24379.5	35274.7	43804			26592	41429.7					18584.3	18589.6		12072.9	16098.5		33620.6		51544.1	31656.8	25781.6	97706	25185.8	42671.1	27387.8	47453.4			54446.3	13585.6	41444.7		24726.3	20266.5
P52480;P53657	P52480;P53657	KPYM_MOUSE;KPYR_MOUSE	Pklr;Pkm	Pyruvate kinase PKM	0	GDLGIEIPAEKVFLAQKMMIGR	GDLGIEIPAEKVFLAQKMMIGR	4	GDLGIEIPAEKVFLAQKMMIGR4							32131.8	68787.5			18286.6	14659.2									16010.6					19320.3					16814		14337	20545.7		20544.7	14996.4				12750.7	20906.2																							13856.3		11831.4	14270.7	15609.4			18756.3
Q9QUR7	Q9QUR7	PIN1_MOUSE	Pin1	Peptidyl-prolyl cis-trans isomerase NIMA-interacting 1	1	GDLGPFSR	GDLGPFSR	2	GDLGPFSR2	531974	362225	418538	439928	345782	181320	356245	335301	292505	314615	322759	394727	422887	272600	351542	413810	265544	248161	359109	401193	280065	259927	286753	269199	337097	272785	183158	132693	265726	348984	520950	364670	418233	523085	399378	281013	315075	184176	267556	330431	361093	368042	306819	417781	303118	265720	258362	291069	227813	166870	215073	246196	256620	365201	306503	338397	274830	378526	443596	270193	313104	467109	262301	368131	450819	481103	375203	330922	301359	227459	247350	436073	261618	338208	256554	265968	305532
Q9D8T2	Q9D8T2	GSDMD_MOUSE	Gsdmd	Gasdermin-D	1	GDLIPVDSLR	GDLIPVDSLR	2	GDLIPVDSLR2	22940.4		46457.9					34623.2		21147.8					29273.3	27253.5														72493.8	35449.2	37777.2								37721.4	55487.2	63952.7		66215.6	25590.5					24695.9		39631.8		27395					27130.4					24899.8	24039.7
P70398	P70398	USP9X_MOUSE	Usp9x	Probable ubiquitin carboxyl-terminal hydrolase FAF-X	1	GDLLEGANAYHCEK	GDLLEGANAYHC(UniMod:4)EK	2	GDLLEGANAYHC(UniMod:4)EK2	8468.47	8395.1	7983.74	11484.9	16189.4	6760.37	9049.26	7170.78	7643.04	5573.14	4772.41	10233.7	13380		9336.35	8274.35	7216.97	6580.71	7744.97	10513.9	7315.93	8994.05	1659.69	2358.69	4252.63	8529.3	4918.74	5294.22	9729.12	9818.94	6619.06	2577.2	6689.37	4609	3222.64	10019.8	8673.2	6421.26	5822.56	3299.81	5899.2	10266	7164.89	2064.09	4371.98	11515.8	6429.32		2894.83	14361.3	6323.9	10820.7	2215.37	4956.04	3016.95	6747.25		5265.11	15236.7		8116.27	8172.67	4627.61	8632.1	6551.7	15337.7	7045.27	19797.7	7659.77		10453.9	6788.91	8899.83	8776.03	2370.69	3016.7	13754.9
Q99JI4	Q99JI4	PSMD6_MOUSE	Psmd6	26S proteasome non-ATPase regulatory subunit 6	1	GDLLLNR	GDLLLNR	2	GDLLLNR2	32630.4	26648.6		52828.4			20877.6	29814.1	44130.5		27038.8	25806.1	43884.4	34920.7	52376.7	30108.4	34836.4	53886.3		50051.2				31175.4		31996.5			53698.2	54518.3	31238	44175.8	25855.5	26507.9							35484	24501.1	28159.8	35678		27686.4							38499.3	35837			23118.3	20701.1			48287.5	24206.3		23569.8	26143.4	33214.6	28541.4	35025.9	23179.5		36061.3	32129.9	35461.3		26521.7
Q99JI4	Q99JI4	PSMD6_MOUSE	Psmd6	26S proteasome non-ATPase regulatory subunit 6	1	GDLLLNRVQK	GDLLLNRVQK	2	GDLLLNRVQK2	26241.8	20121.7	21739.5	17651.4	27773.2		20922.8	38369.9	19238.8	16638	22865.8	22385.5	46376.3	10854.1	29076.2	50198.8	18106.1	27722	32582.3	18019.8	16917.8	27487.7		22182.5	18481.6	21321.7	13341.9		30847	20504	32640.9	13976.6	32289.6	23352.8	15972.5	29838.2	21478	17347.8	18089.6	19624.4	25453.3	37265.8	20036.4	25986.8	19593.4	29472.3	28568.4	25244.9	20562.7	13794.7		14175.6	16840.9		21022	12601.5	20270.9	34825.4	14712.4	21344	20394.5	32681.3	14778.4	25102.7	29210.4	24880.1	27278.5	20961.2	34502.8	13305.3	17509.8	22979.7	16915.3	19766.3	19058.2	16205	27806.3
Q99JI4	Q99JI4	PSMD6_MOUSE	Psmd6	26S proteasome non-ATPase regulatory subunit 6	1	GDLLLNRVQKLSR	GDLLLNRVQKLSR	3	GDLLLNRVQKLSR3	3246.46										11415.3					7724.21										6777.7					8385.57		14352.9	18829.2							4998.83																					12295.3			15588.7				11831.2
Q922D8	Q922D8	C1TC_MOUSE	Mthfd1	C-1-tetrahydrofolate synthase, cytoplasmic	1	GDLNDCFIPCTPK	GDLNDC(UniMod:4)FIPC(UniMod:4)TPK	2	GDLNDC(UniMod:4)FIPC(UniMod:4)TPK2	66937.9	77486.1	37316.9	55155.5	50985.4	96120.2	76904	74986.8	60730.9	43486	44242.8	59453.1	92761.5	30143.6	40111	65883.8	69492.5	32799	30526.6	54165.2	34950.1	32175	31643.7	41088.5	35193.3	63390	54754.2	41994.5	32577.1	71037.1	39681.2	43325.3	59585	70044.3	52220.3	76480.6	77484.5	65634.8	37571.7	32976	42353	126171	91949.3	81164.5	54648	34719.4	58179.1	50201.1	61927.1	86263.1	87687	82382	22903	57085.4	42267.5	25181.5	25633.8	69554.3	69518.4	33598.6	27704	57324.1	52998.4	71907.2	80850.4	78861.4	58488	85465.7	60481.3	38394	80552.2	89889.3	82475.9	61256.1	32510.3	50185.9	94923.2
Q8VBT9	Q8VBT9	ASPC1_MOUSE	Aspscr1	Tether containing UBX domain for GLUT4	1	GDLNHEGDANTSGTGLEGGPKPTDAQTK	GDLNHEGDANTSGTGLEGGPKPTDAQTK	4	GDLNHEGDANTSGTGLEGGPKPTDAQTK4	6318.21	10556	8853.45	5827.73	14901.9	12037.1	8187.05	7613.82	16289.2	4874.79	9841.31	13865.6	9215.75	10799.5	10259.6	7088.55	16089.4	11466.3	6567.18	18081.8	15562.8	10894.3	8675.54	7143.99	6417.8	5252.66	10702.4			7875.03		6966.8			9583.39		9136.68		12214.9	4402.73	7314.46	4505.27		5188.91	17799.8	7609.92	6983.84	9140.31	10999.3	13147.8	11573.4	8273.2	7956.63	8912.69	9042.86	17215	8431.14	19636.8	10890.4	20273.1	7222.5	3835.42	11236.6	8283.32			3363.26	13713.5	7008.4	9961.37	5266.56	4016.99	3672.06	6686.39	7129.28	10739.1	13257.6
Q6PB66	Q6PB66	LPPRC_MOUSE	Lrpprc	Leucine-rich PPR motif-containing protein, mitochondrial	1	GDLPAALEASIACHKK	GDLPAALEASIAC(UniMod:4)HKK	3	GDLPAALEASIAC(UniMod:4)HKK3	13291.5	18687.8	11525.4	20312.3	11672.3			11231.3	21099.3	14430		13430.5	9294.99		19658.1		32113		22740.5	26595.4	13228.4	23303.4		18227.5	13846.9		27391	33517.5	20229.8	29083.5		19274	12390.8	14129.7	14620.4	19962.2		17965.8	22679.8	29561.1	14184.1	11770.6	15770.8	17841.5	27738.3	25225	26518.9	14925.3	21049.9	38467.6	43500.5	37724.7		14864.6		15516.4		18191.6	22409.4	23494	29102.2	12418.6	24948.6	24187.3	14882.2	20510.5	18053.3	34691.2	15229.3	27478.9	31656	24366.6	20017.8	22708.4	28547.2		25293.8
Q8VDD5	Q8VDD5	MYH9_MOUSE	Myh9	Myosin-9	1	GDLPFVVTR	GDLPFVVTR	2	GDLPFVVTR2	72708.2	61327.9	70087.6	55800.7	57177.9	64173.6	42832.7	76785.3	42960.7	56556	104063	20559.4		77960.4	55220.2	85536	71372.4	60837.8	50539.2	41409.2	30203.4	34383.4	37100.7	43983.4			42769	42547.1	54773.4	53554.3	197407	97648.9	137335	147233	52823.5	37097.1	24985.5	78216.5	37772	87021.9	101541	101213	45303.8	219880	119225	56953.8	82251.1	38116.1	54955.3	29709.8	86474.1	44058.3	26294.6	59408		55634.1	90605.9		48705.2	96169.2	65457.3	103264	51168.8	104809	93903.2	79720.9	110536	27417.8		27575.3	52696.8	43913.2	57482	29089.5	71756.5	30905.7	21840.8
Q8VDD5	Q8VDD5	MYH9_MOUSE	Myh9	Myosin-9	1	GDLPFVVTRR	GDLPFVVTRR	2	GDLPFVVTRR2			28057.4		13741			30491.6	11392.1		15028.2		21680.8	12096.1	19500.1	25729.3	17944.6	14007.5	13389.4					8141.08			14456.4			8831.44	60526.3	47960.8	38560	34934.4	30813.4			10802.7			16661.6	34371.4	43859.3	42341	19750.3		24475.2	17531.8					19693.8	24167.3	21631.7	14711.7	20463.2	21403.3	28207.2	24133.5	27789.4	34270.2	12556	35628.6	32249.9	25821.9	30616.1		18326.8		17388.1		11048			19648
Q80X19	Q80X19	COEA1_MOUSE	Col14a1	Collagen alpha-1(XIV) chain	1	GDLQSQAMVR	GDLQSQAMVR	2	GDLQSQAMVR2	46542.2	19192	48702.8	43248.5	33640.4	20051		14580.6	17285.9	20972.8	25666.1		13880.5	35530.1	31420.7	13518.3	19220.7	33880.8	17456.9	21401.5		16846.4						19191.2	16073	12318.3	21536.4	42756.8	18495.4		21125.1		13339.4			18818.7	34925.9	14894	33311.4	19269	38003.2	20363.9	31800.8	13543.7	10380.8		46971.2		29306.5	20932.2	20575	22411.8	24531.9	16457.6	35479.8	26686	21766.5	15087	26334.4	12961.7	13642.3	13183.6	13868.7	12476.7			18227	9190.21	11834.4
Q9R0M8	Q9R0M8	S35A2_MOUSE	Slc35a2	UDP-galactose translocator	1	GDLTTEPFLPK	GDLTTEPFLPK	2	GDLTTEPFLPK2	10709.8		22382.8	14997.9	9272.65			20889.3						12468.6	13151.1	15421															23532.3	24177.7	20351.4	20483.5	24324.8	21129.8					14304.5	39996.4	39918.4										19040		41030	15875	22594.1		20364.3					13614			14187.1
Q8BGC4	Q8BGC4	PTGR3_MOUSE	Zadh2	Prostaglandin reductase-3	1	GDLVCEVDLGHLAPDGR	GDLVC(UniMod:4)EVDLGHLAPDGR	3	GDLVC(UniMod:4)EVDLGHLAPDGR3	6985.6	9934.92		14828.2	9925.41	16572.1	11571.4	10798.2	30832.1	11474.7		9653.44	6967.2		8374.74	11399	16723.2		11743.6	16118.8	12794.5	12143.6		15235.3		12149.6	20039.3	17973.6	8971.57	15359.7		5490.45					10839	7607.1	12346.3	15317.8					12933.8			10923.6		15782.6	15003	17703.6		9596.66				6299.01	9025.46		6308.21			10785.5	7646.8		6944.55	19335.7	10354.1	6416.48	13075.7	8839.07	23440.4	11642.2		6425.98	18546.1
Q9CQM9	Q9CQM9	GLRX3_MOUSE	Glrx3	Glutaredoxin-3	1	GDLVGGLDIVK	GDLVGGLDIVK	2	GDLVGGLDIVK2	929964	695166	1084600	1260640	850272	889501	792409	820073	1112160	1162870	510418	1007010	1041020	764182	1092150	662968	780500	965282	901632	1325160	874870	1440090	912703	888065	1203460	748422	887885	1351030	1517810	1710670	664939	996322	642506	610479	935301	959160	1042680	633888	946498	1345250	651652	579924	656539	630344	773770	1045080	993491	934672	659531	843206	680257	953958	709636	1236320	616300	818791	627168	826547	1088620	876889	1033370	745301	840791	909631	866820	1039420	681649	1224690	844123	1068020	1409620	932895	1407170	996929	1193760	981438	1024250
Q9CQM9	Q9CQM9	GLRX3_MOUSE	Glrx3	Glutaredoxin-3	1	GDLVGGLDIVKELK	GDLVGGLDIVKELK	2	GDLVGGLDIVKELK2	41142.8	34166.7		23794.8			61900.7	63104.3	28895					53700.7	9679.59	22406.1	15521.2	16418.7	54868.1	14391		23435.3			3033.12	57716.1		69203.5	72378.2	22584.7	25929.8	12524.4	43940.4	48396.3	3888.38					69094.9	46598.1	34490.6		28064.3	33124.3	70450	49618.4						11474.9	23431.6		53775.9	33092.7		11728.3	48585.3	18522.8	49048.6	49565.1	59626.8	69874.6		58825.9		103500	44479.6	14197.5	31921.4	11704.3		57375.4
Q9CQM9	Q9CQM9	GLRX3_MOUSE	Glrx3	Glutaredoxin-3	1	GDLVGGLDIVKELK	GDLVGGLDIVKELK	3	GDLVGGLDIVKELK3	13312.5	29379.3	21721.7	16131.7	22125.4	14094.4	30060.6	8692.6	13919.4	15449.6	16355.1	13884.7	10746.6	13388.3	18361.9			9779.3	7501.74	22200.7		14091.5	16674	24302.9	24606.6	25989.2		9084.48	13520.3	29182.4		16058			15287		16117.9	21307.5	22500	6525.25		5742.58	8622.63	20088.2				17729.2	37573.7	12922.6	14234.6	14115.1		18848.1	6319.21	6347.21	14917.5	16391.1	14288.5			1412.81				10627.6	9708.47	14519.6	9405.29	10710.7	28484.2	32699.3	10350.8	20073.1		21638.5	9920.89
Q9CQM9	Q9CQM9	GLRX3_MOUSE	Glrx3	Glutaredoxin-3	1	GDLVGGLDIVKELKDNGELLPILK	GDLVGGLDIVKELKDNGELLPILK	3	GDLVGGLDIVKELKDNGELLPILK3	9004.85	8089.95	10901.5	8989.54	7675.6	16744.1	7208.84	12452.5	17196.9	15778.5	11684	17041.5	11513.6	9528.59	13928.7		8737.63	15556.3	8838.85	10968.4	9904.81	22271.5	11163.3	17998.1	12609.1	11951.3	21453.2	14425.8	23276.6		14919.1		12172.1	12130.5	9274.11	10599.7	13911.9	9715.16	12494.6		15608.9	12177.6	11434.7	8347.15	22570.3	17669.5	13274.4	12480.4	10570.8	26464.4	17470.6	24308.3	13393.3	17376.9	10336.9	17492.3	9798.63	9449.1	11484.6	11740.1	15856.8	11669.2	9813.03	10008	8168.37	11534.9	8936.39	13158.4	11777.2	16760	21344.9	11878.1	19751.8		22749.9	6866.8	17047.1
Q9CU62	Q9CU62	SMC1A_MOUSE	Smc1a	Structural maintenance of chromosomes protein 1A	1	GDMDELEKEMLSVEK	GDMDELEKEMLSVEK	3	GDMDELEKEMLSVEK3	7738.41	9395.05									13170.7	37329.1																			12084.2	16660.3	9193.2					13157.8			14600.6			9909.92						9786.68			10530.5			17358.6	13609.5	13804.4	13099.2		8716.65	11847.1			8321.22	12909.6
Q99JT9	Q99JT9	MTND_MOUSE	Adi1	1,2-dihydroxy-3-keto-5-methylthiopentene dioxygenase	1	GDMITLPAGIYHR	GDMITLPAGIYHR	2	GDMITLPAGIYHR2			25767.4	17679.9	33897.7	14149				22301.2		45223	34706.7	10500.1	15029.3				13474.3		26011.1	27594.5	21414.6	15864.7					36427.6		13181.8	25907.1	7248.18		39155.5	13897.1	29378.1		17545.9	28309.1			25143.6					16243.7	12119.8		9366.4		40072.2	33258.1	28296.1	29277	11780.7	35708.7	19428.8	20241.1	46579.1				11611.7	20812.5		18871.4			25557.8				11617.9		22398.1
Q99JT9	Q99JT9	MTND_MOUSE	Adi1	1,2-dihydroxy-3-keto-5-methylthiopentene dioxygenase	1	GDMITLPAGIYHR	GDMITLPAGIYHR	3	GDMITLPAGIYHR3			16817.6	14244.7	15112.4							27606.2	16149.7		12744.4					15141.2	13886.3	17890.9			12539.2				15056.8			14592.5			22566.2	13769.1	23071.4			8650.27	11625.5		21557.7										17773.7	24319.1	19433.6	14428	16131.7	17727.4			16253.2					14107.1		15554					16205.7				10810.3
Q9WVH9	Q9WVH9	FBLN5_MOUSE	Fbln5	Fibulin-5	1	GDMMCVNQNGGYLCIPR	GDMMC(UniMod:4)VNQNGGYLC(UniMod:4)IPR	2	GDMMC(UniMod:4)VNQNGGYLC(UniMod:4)IPR2	20572.9	17295.2	29792.5	28058.3	27535.3	43802.4	19872.9	50136	34441.4	21581.3	11213.6	17355	9704.45	14011.1	7246.81	22056.1	14451.3	14488.5	21848.3	23961.2	29262.7	19079.1		15336.5	20144.1	21753.9	23812	12019	24627.8	27214.1	9179.52	22008	20030.7	18715.3	25061.2	29165.5	23973.5	13500.8	19491.3	17464.1	17366.7	32868.9	16950.5	15566.5	19411.6	35069.3	30470	35005	31558	42689.4	38446.5	42802.8	13250	9054.73	8958.42	12676.2	6611.47	14858.2	18787.3	9107.67	11781.8	17712.4	8336.1	12148.5	14968.3	12658.2	10285.7	27001.5	25115.2	21824.8	22817.8	16739	21666.6	12942.6	16850.9	11510.5	24605.7
Q8BY87	Q8BY87	UBP47_MOUSE	Usp47	Ubiquitin carboxyl-terminal hydrolase 47	1	GDMQYMYFK	GDMQYMYFK	2	GDMQYMYFK2	74742.7	43930.8	27856	54410.2	23019.5	43850.9	43143.8	51795.6	42569.5		34840.1	25225.3	32702.8	60033.1	80301.6	43612	35146.2	52095.5	45992.8	68578.3		22050.5		28975.6	31674.9	37208.6		21485.6			47632.8	43591.9	67367.2	55245.3	35360.4			39079.2		51763	47511.8	67667.2	25339.6	53046.3	46525.9	18931.8	42385.1		33184.3	36209.5	33220.4	31511.6	44735.4	68890.2	34337.8	50693.1	42442.2	15207.7	48604.6	36029.5	46336.8	50496.9	33434.9	60181.4	50048.8	37295.8	36227.7	30644.6	47797.5	40266.3	34353.3	37141			14372.6		22746.9
E9Q401	E9Q401	RYR2_MOUSE	Ryr2	Ryanodine receptor 2	1	GDMSEAELLILDEFTTLAR	GDMSEAELLILDEFTTLAR	2	GDMSEAELLILDEFTTLAR2	58187.6	23129.6	67845.7	17823	18956.2	32209.4	28553.4	48248.5	27035.1	52325.2	68610.9	11173.9	25228	103593	35056.9	45001	102799	204607	105097	24263.4	28325.3	42577.4	90832	30633.4	55613	55486.3	30670.9	38700.8	38615.9		65009.1		68574.9	40405.5	29415.3	54719.4	35034.9	67472.7	43563.1	35138.6	57684.8	18456.8	82700.6	39623.3	65763.4	49555.1	46565	44489.2	42092	24871.5	58886.8	18506.2	98403.4	15925.6	88844.3	63250.8	86795.6	35170	34077.2	97945.8	99340.1	77673.7	117779	62363.7	60335	48151.4	112241	19494.8	30460	56932.8	27993.4	18455.3	28919.1	27002.1	57717.7	46808.8	21085.3
E9Q401	E9Q401	RYR2_MOUSE	Ryr2	Ryanodine receptor 2	1	GDMSEAELLILDEFTTLAR	GDMSEAELLILDEFTTLAR	3	GDMSEAELLILDEFTTLAR3	40607.9	10445.9	35617		11627.5		14797.2	21886	11540.3	31986.3	31197.9		14255.3	33870	14860.3		35913	67987.5	30605.3	12824.5	15236.3	14696	40179.7	12757	20992.9	37777.8	12273.2	13397.3	16384.9		18232.5		25125.3	16600.4	19191.6	29983.4	15202.3	30382.7	15865.7		22516.1	8322.06	36925.2	25145.8	43070.5	13557	11114.9	22370.6	20195.7	19180.2	36638.8		28379.1	7004	40825.9	27838.6	38918.5	10265.8	15033	31617.9	27923.4	22069.3	40592.1	26966.1	24740.3	18773.1	36575	9029.56	16343.3	28657.4	12129.5	13366.7	16019.1	17849.1	14689.6	23186.5	14457.3
Q61554	Q61554	FBN1_MOUSE	Fbn1	Fibrillin-1	1	GDNGDTACSNEIGVGVSK	GDNGDTAC(UniMod:4)SNEIGVGVSK	2	GDNGDTAC(UniMod:4)SNEIGVGVSK2	38045.1	63004.8	3808.41	9000.23	18503.4	12506.6	3426.14	2950.22	6743.05	5990.18	77145.1	12779.1	13439.5	35201.9	14217.5	7981	4097.12	44724.3	14858.6	8585.91	8288.15	6136.45	27993.6	5332.19	4917.86	25314.6	5263.35		6085.66	5044.57	12850.1	11024.9	24142.3	23502.6	12107.6	25611.8	11170.8	11585.3	12368.5	7495.58	80966.8	16185.2	87700.8	11144.7	24935.7	13213.8	7103.89	8999.2	12396.9	21431.7	89445.5	13657.9	33098.2	2765.54	86026	16727.9	20884.7	14917.3	15706	21842.5	22604.2	9330.61	86233.2	31219.7	10708.6	23966.4	36844	24423.8	7984			16507.8	4413.83	14574.4	6747.8	7400.94	11288.8
P16015	P16015	CAH3_MOUSE	Ca3	Carbonic anhydrase 3	1	GDNQSPIELHTK	GDNQSPIELHTK	2	GDNQSPIELHTK2	9638.82	26578.7	8427.22	11519.6	14414.9	164317	37427.9	66615.1	118449	37508.1		8814.31		5110.76	6402.51		5436.71		9199.94		33063.3			4103.97	6954.31	23040.4	15057.5	33225.6	39203.3	31693.6	17359.5	18664.5	7386.13		14303.5	62361.8	52766	134516	114229	72325.1	17275.4	25819.1	16523.2	20500.6	11563.3	319757	315405	757360	84531.1	275998	267164	408896				6219.21	6194.09		9128.66		10649.3	5071.45		2883.07	2617.29	7361.13		14083.4			21742.2			13688.9	13977.1	11508.4	16353.1
P16015	P16015	CAH3_MOUSE	Ca3	Carbonic anhydrase 3	1	GDNQSPIELHTK	GDNQSPIELHTK	3	GDNQSPIELHTK3		28157.5				43595.8	40896	36538	47033.9	16695.7																		10404.1	16359.5	17704.1					8705.9	20096.2	24744.1	65945.6	37932.7	20228.3	12333	14416.2	7715.61	18205.5		119479	118526	400576	40467.2	115737	131499	255548							7105
O35099	O35099	M3K5_MOUSE	Map3k5	Mitogen-activated protein kinase kinase kinase 5	1	GDNVLINTYSGVLK	GDNVLINTYSGVLK	2	GDNVLINTYSGVLK2	11431.8	7380.17	8176.47							5714.2	10607.8	10176.2	12086	5424.15	5577.56						6950.12				11758						5593.12						10704.6	5794.19	11286.7		4905.01								7653.92					4399.96	11070.8				8209.64		7440.41				5595.54		5010.72						4991.1				11233.2
Q69ZR2	Q69ZR2	HECD1_MOUSE	Hectd1	E3 ubiquitin-protein ligase HECTD1	1	GDPEMAPLYLKR	GDPEMAPLYLKR	2	GDPEMAPLYLKR2	24537.7	30404.1	34538.3	41145.3	32017.4	25838.4	22948.3	30251.2	32640	47857.2	22104.2	35386	42799.8	31933.2	36263.1	45583.2	23545.5	23639.2	34559.3	36581.7	25701.6	43788.4	30994.4	34514.6	38182	35024.5	22501.3	34258.4	48176.7	38570.2	27106.7	26560.6	35572.2	17846.1	30767.3	23282.7	25839	21692.9	23581.5	48335.9	32795.4	35402.9	24142.3	20081.1	24583.5	34633.6	35580.4	26972	37554.3	20250.1	16400	17265.5	30671.3	33518.7		25390.4	24739.6	25568.9	34336.7	26265.9	38723.3	28580.6	30425.2	38251.1	50349.8	27253.7	27143.4	24870.6	40688.2	35994.1	39941.9	34276.7	25625	22573.3	40619.2	21712	27103.2
Q6A0A9	Q6A0A9	F120A_MOUSE	FAM120A	Constitutive coactivator of PPAR-gamma-like protein 1	1	GDPGDQVKVEGSSTASSGSQLAEGK	GDPGDQVKVEGSSTASSGSQLAEGK	3	GDPGDQVKVEGSSTASSGSQLAEGK3	20564.3	26788.3	18258	13590	37714.8	24770	23352.2	16788.7	32326.5	17608.3	31140.8	35968.6	19201.8	18448.5	20443.5	20038.2	32109.7	20761.4	24535.2	28596	38185.3	28891.5	21149.6	28500.2	16162.9	17403.9	30806.4	24105	14342.2	8710.51	19066.9	12021.2	13691.4	19576.5	24960.6	26493.3	29063	12263.5	30948.4	3895.47	24770.7	14438.9	20821.4	17365.1	27306.4	20549.9	11403.9	33479.4	28459.4	35169.3	28325.5	23007.4	8407.92	22370.5	23372.4	18063.2	21045.4	31571	19318.2	31792.1	16330.9	12208.7	36983.4	26224.5	10837.9	17688.8	15795.5	31588.5	17249.9	32912.2	20554.2	20822.4	7567.71	30134.2	17950.4	21394	16704.2
Q99LC3	Q99LC3	NDUAA_MOUSE	Ndufa10	NADH dehydrogenase [ubiquinone] 1 alpha subcomplex subunit 10, mitochondrial	1	GDPHEMKVTSAYLQDIENAYKK	GDPHEMKVTSAYLQDIENAYKK	3	GDPHEMKVTSAYLQDIENAYKK3	15231.4		15708.7		15227.9	22556.6		25505		18194.8	25409.9	8331.53		23798.8	13803.3	31967.8	48638	52192.1	20034.6	15747.5	30125.7	20009.1	13325.2	26218	23099.9	14861.3		18573.8	13800.3			24000.6	32057.3		15167	20431.6	25593.2	33097.8	15666.2		18938.6	23550.5	13733.9	54659.5	18329.8	16361.3		35374.9	47512.6	30809.4	23207.3	16805.6	17218.6	7907.51	21233.4	12839.1	16536.4	15408.2	12909.1	25820	18699.4	14047.2	40015.1			19554.1	38488.7	15002.1	11056.1	12258.8	20028.8	19739.3		16649.6	18309.6	22689.8	12827.1
Q99LC3	Q99LC3	NDUAA_MOUSE	Ndufa10	NADH dehydrogenase [ubiquinone] 1 alpha subcomplex subunit 10, mitochondrial	1	GDPHEMKVTSAYLQDIENAYKK	GDPHEMKVTSAYLQDIENAYKK	4	GDPHEMKVTSAYLQDIENAYKK4	21180.4	25456.4	10703.4		20015.1		37448.6	38311.6		33044.8	34023.4	12669.5		28201.6	23951.7	26163.6	70852.8	39637.7	43341.7		33776.4		52505.5	25308.3	18375.2	49440.9			19066.5		23047.3	21879.5	23809	19304.8	19712.8	33924.6	25166.2	31844.4	21276.9	15776.9	35212.6	13005.7	23843.6	37407.4	60309.2			32462.2	51202.5		42328.4		17109.4	14959.6	25835.3	6684.33	35775.1	19198.5	24342.7	31471	26633.9		47904.5	24311.8			43030.7	15002.5	34937.7	17933.6		26237.2		19051.4	28860.5	25336.6
Q6P6J9	Q6P6J9	TXD15_MOUSE	Txndc15	Thioredoxin domain-containing protein 15	1	GDPMVVLSVVPGAAEDQR	GDPMVVLSVVPGAAEDQR	2	GDPMVVLSVVPGAAEDQR2	8166.87		13995.6	9435.53	8508.08				10340.2	11654.1		11456.7	9494.7	11619.1	10818.8	16022.6	11993.5	23545.8	12160	7907.63	10043.2		16652.4		13121.1	9064.62		12671.8			14931.6	19760.9	9233.05	11299.5		11966.9		12287			12852.6	12525.1	15588.6				8473.33					8286.22	37099	8118.15	16175.3	19563.2	14196.9		18588.1	15188.8	19640.6		18431.2			21769.1	21980.6		7788.38	11171.9	12707.5	7200.56			12924.1
Q8QZY1	Q8QZY1	EIF3L_MOUSE	Eif3l	Eukaryotic translation initiation factor 3 subunit L	1	GDPQVYEELFSYACPK	GDPQVYEELFSYAC(UniMod:4)PK	2	GDPQVYEELFSYAC(UniMod:4)PK2	25529	38597.4	20352.1	30709	34296.8	35857.1	34875.7	22924.1	18330.4	15054.7	27108.4	28226.6	40373	21102.4	26323.3	26502.4	17874.9	14093.5		27971.5		19187.6		19316.6	17454.5	23069.2	26037.8	18877.4		28614.2	35801.4	23015.6	38105.5	29425.1	18757.1	27351.1	19959.9	18324.6	18649.3	15071.8	30715.1	34251.6	37415.8	29269.8	21525	13052.3		19449.8	17056.7	28862.7		30663.8	8771.05	27959.5	24802.7	18782.2	9932.92	22520.2	19574.1		18388.9	42685.8	25518.5	27604.2	25054	28046.9	20520.4	26851.9	30950.8		29250.3	16513.3	25080	20755.9		26024.2	30188.8
P01027	P01027	CO3_MOUSE	C3	Complement C3	1	GDPRDNHLAPGQQTTLR	GDPRDNHLAPGQQTTLR	3	GDPRDNHLAPGQQTTLR3	17457.7	24791.5	17947.7	20702.2	38742.6	33501.6	12436.3	32677.1	36775.6	27636.2	28117.5	18487.9	11895.5	11263.2	15178.4	19332.2	23911.7	6069.05	18490.4	9406.38	37114.1	18476.7	19640.3	21648.4	15668.9	22350.7	28565.2	36006.4	17419	26324.7	23909.4	23108.8	28928.4	21111.2	40571.7	44283.6	17992	30974.6	34275.6	25393.9	66457.8	80211.1	89979.3	44901.2	76338.7	24190.9	30578.2	32715.6	29923.9	35138.1	29744	28371.3	9162.39	11596.2	13409.3	16660.5	12154.8	39435.5	21219.1	23236.1	23837.1	23661.1	19366.2	35704	22307.5	18857.3	32761.7	24800.8	23328.8	35469.6	16800	24287.1	23248.8	28469.7	36586.2	31337.4	23235.5
P01027	P01027	CO3_MOUSE	C3	Complement C3	1	GDPRDNHLAPGQQTTLR	GDPRDNHLAPGQQTTLR	4	GDPRDNHLAPGQQTTLR4	13496.7	19833.8	13355	13876.9	18130.8	23544.7	18131.4	11866.5		15478.8					10981.8	10038.6		12695			11678.6			11250	6934.78	9829.7	15564.8	15214.2		17957.7	16858.1	11695.7	8492.66	17141.7	17771.9	15389.6		12663.5	20465.9	15803.1	30976.2	40957.9	32072.7	38099.6	41602	18440.4	24372.8	14364.5	24248.9	23624.6		25484		6830.72			14253.8	15802.9	14347.7	23700	7405.48	12769.5		17376.4		13695.9		10457.3			15321.3	30597.2	17063.5	19590.1	17595.3
P01027	P01027	CO3_MOUSE	C3	Complement C3	1	GDPRDNHLAPGQQTTLRIEGNQGAR	GDPRDNHLAPGQQTTLRIEGNQGAR	4	GDPRDNHLAPGQQTTLRIEGNQGAR4	29467	83245.3	15587.8	6237.19	63985.2	58563.4	96524.2		66642.2	32593.2	58807.1	23537.9	7971.26	19173.3		17144.3	33242.6	12872.4	25916.7	16800.1	62444.2	27874.3	34643.8	45723.7	16094.5	57005.8	60238.3	45583.6	20866.6	20422.7	36797.9	13480.4	13540.5	28803.8	30051.1	30887.7	34722.4	88100.9	64277.7	6970.88	118101	104714	96480.4	110717	151712	34455.9	60078.7	59965.5	81779.6	55926.9	49023.7	38829.1	8611.73	7190.71	16962.1	21892.7	24220.6	56302.3	29633.9	35352.2	20577.1	3657.85	49527.2	31644.6	29013	27811.9	46445	30557.2	24098.6	52037.9	6403.17	56621.6	9576.43	43903.3	45921.5	76246.7	40551.6
Q14CH7	Q14CH7	SYAM_MOUSE	Aars2	Alanine--tRNA ligase, mitochondrial	1	GDPSLLFVNAGMNQFKPIFLGTVDPR	GDPSLLFVNAGMNQFKPIFLGTVDPR	3	GDPSLLFVNAGMNQFKPIFLGTVDPR3	48796.7	36537.1	30426.2	28512.4	19703.1	29906.9	49165.5	36256	33876.6	30713	38883.4	33343.5	37665	31030.1	37431.2	57118.4	44528.2	41740.2	42460.4	45500.1	31480.1	40593.4	33908.1	40826.5	31094.4	34254.9	38239.6	30150.1	44132.7	30890	36749.9	18630.5	27196.3	40374.5	23421.1	39073	29047.5	38787.7	24680.8	22626	26159.9	26021.6	17431.5	23258.9	31400.4	25379	33309.2	21637.3	32467.7	27543.9	22024.8	31479.4	24733	21617.3	17574.4	22666.8	26227.2	25789	24233.9	21976.8	37418.5	31812.8	33153.6	39933.3	49094.4	37262.3	43651	26125.8	45642.9	28680	23077.1	35962.5	35218.5	28068.4	33862.7	31083.2	21944.1
Q99PL5	Q99PL5	RRBP1_MOUSE	Rrbp1	Ribosome-binding protein 1	1	GDPVAILKR	GDPVAILKR	2	GDPVAILKR2	23463.4	18992.2	52649.7	46319.2	24923.7	16756.9	5496.02	12234.5	23841.6	21333.8	27821.8	12577.1	15463.6	31404	30519.3	24150.4	20578.8	26957.4	22043.9	22330.3	9220.05	18791.3		2806.47	10120.1	10369.1	8444.2	7235.38	14217.9	14462.4	28257.1	59349.6	76587.9	45684.8	38699.1			24841.7		28439.5	87842.7	100510	37012.5	55914.2	51612	24308.7	32320.3	27590.1	24886.4	19788.8	28611.1	39067	36682.7	21156.9	20500.1	22844.5	34587.6	11647.7	33273.2	27611	51049	29692	8663.55	14584.5	19957.3	16308.5	17312.2	7819.09	9084.46	13784.1	16697.4	25265.8	17469.4		28090.2
P08905	P08905	LYZ2_MOUSE	Lyz2	Lysozyme C-2	1	GDQSTDYGIFQINSR	GDQSTDYGIFQINSR	2	GDQSTDYGIFQINSR2	6614.88	8058.26	7820.53	10026.7	21199.3																											6384.99	9197.82	14599.4	8622.96						53676.7	33934.1	67860.1	28271.5	55653	7798.79	7401.51	16753.5			10227.1		8099.65		13106.3
P10107	P10107	ANXA1_MOUSE	Anxa1	Annexin A1	1	GDRCQDLSVNQDLADTDAR	GDRC(UniMod:4)QDLSVNQDLADTDAR	3	GDRC(UniMod:4)QDLSVNQDLADTDAR3	11513.2	17634.9	6060.69	7036.31	32777.5	20211.3	4184.27	3811.57	9443.69		23436.6	6529.25	8085.09	18191.3	7115.61	8274.64	20566.6	9827.76	8315.46	5234.67	10041.2	3890.63	10165.1	8952.36		10612.4	20027.9			4858.86	10347	11354.2	6505.83	7776.27	25575.7	17344	13653.5	9717.49	16835.9		16460.4	7436.91	108330	19347	84773.4	10155.2	18660.1	20769.5	19331	15883.7	53420.5	25755.9	4925.03	4935.16	35559.3	6608.96	10702.3	15355.3	11298.5	15340.3	7511.27	5156.51	11935.5	10309.8	7164.48	12085	12687.7	13880.8	10945.1		3460.67	15038.4	5793.11	10115.1		13546.1	5689.82
Q91ZR2	Q91ZR2	SNX18_MOUSE	Snx18	Sorting nexin-18	1	GDRGLFPASYVQVIR	GDRGLFPASYVQVIR	3	GDRGLFPASYVQVIR3	16733.6	16504.6	15059.1	11097.7	17420.5		12482.8	15291.9	16694.7	12447.2	13039.8	13079	11520.5	25914.7	7858.44	11068.3	25515.4	19213.4	19588.4	15526.4	10117.9	16198.4		17297.1	16409.5			14681.1	11188.1	11437.6	14872.1	23195.8	22729.3		19548.7	15734.2	19088.1		14564.5		22053.6	14790.9	22926.6	26960.7	24948.6	20904.8	30359.6	18211	18413		26724.4	14718.1	10238.9	10425.1	9181.38	12729.1	20860.9	14192.7	16653.4	13632.7	18423.1	14092.4		14407.6	9555.91		16429.1	10889.7	20037		12692.5	15587.2	8206.2		17121.4		12237.6
Q3UQ28	Q3UQ28	PXDN_MOUSE	Pxdn	Peroxidasin homolog	1	GDRTPLPIDPR	GDRTPLPIDPR	2	GDRTPLPIDPR2			38465.7	38328.8	28318.9						34063.9	46574.2	61292	49351	56162.9	32600.6		49998.3		34591.1	13769.8				19989.8				16035.7	16059.7	37431	44528.3			39390.1	12912.8	11671.7		19184.6		21200.1	10020.6	30397	24177.9									44590.2	46943.4	32442.9	36177.9	31817.5	40282.4	48194.4		59174.1	47510.8	34416.9		32129.2		34575.6	13400.7					23846.4		18507.8	11522.9	11221.9
Q3UQ28	Q3UQ28	PXDN_MOUSE	Pxdn	Peroxidasin homolog	1	GDRTPLPIDPR	GDRTPLPIDPR	3	GDRTPLPIDPR3	47861.8	59652	61799.8	54888.2	66954.8		16246.1		16817.5	19284.5	46245.4	74524.6	80387.5	71670.2	90220.9	40898.2	45384.7	45328.9	49621.5	50099.3		17733.2	17879.9	28355.6	40364.3	11756.1	24885.8	21683.9	18979.7	23441.3	42143.9	72659.9	58196.5	42812	50589.3	23313	15394.8	23287.7	29048.6	23668.7	40009.7	15151.6	49463.8	44830.7	42426.3		16212.3	26731.6			20094.7	18673.2	56353	71772.3	59111.5	57206.2	46541.8	75427.2	72663.9	52741.5	78573.1	79744.1	40976.7	38661.6	27030.1	63119	57811.9				28427.1	21045.4	29686.8	24824.1	19845.4	29749.9
P46938	P46938	YAP1_MOUSE	Yap1	Transcriptional coactivator YAP1	1	GDSETDLEALFNAVMNPK	GDSETDLEALFNAVMNPK	2	GDSETDLEALFNAVMNPK2	8810.14	8980.61	11167.3	8472.4	10677.4			9725.09		10878.3	12542.5	16451.1	24285.1	13014.8	12737	14827.4	11429.4	9714.32	10501.6	12842.4	15448.8	11247.6	9377.65	8200.04	10148.8		11631.3	7145.88	4540.32		10608.1	6940.63	9992.81	15164	15184.3	14298.9	6273.61		10542.1		4785.64	5702.83	10016.4	9456.59	12841.2	16846.7	5122.02		9605.87		8001.26	9488.31	13850.4	10431.9	12120.3	15167	9470.86	11857.4	13050	8348.27	8690.35	9969.61	8893.28	7465.85	12297.6	9779.35		9709.56	7414.22		12134.9		8398.32		11051.3
P46938	P46938	YAP1_MOUSE	Yap1	Transcriptional coactivator YAP1	1	GDSETDLEALFNAVMNPK	GDSETDLEALFNAVMNPK	3	GDSETDLEALFNAVMNPK3			16485.6		19345.4							23360.9	15327.4								29501.1																20467.4		20800.2											20799.7			17766.6		18157.6	19103.1	21054.1	19868.7		19567.8								17183.6				14295.1		18766.4			26729.4
Q91ZB0	Q91ZB0	ALPK2_MOUSE	Alpk2	Alpha-protein kinase 2	1	GDSGASNSENPQYIKETR	GDSGASNSENPQYIKETR	3	GDSGASNSENPQYIKETR3					597.758						4633.36	3707.31			2329.33			1597.68			5990.79				1543.86				2913.1			1860.2	3052.52	5857.83			4236.29	549.425				2919.49				3900.45							2089.99	4887.17		5975.24		4424.44				3538		3014.7	2016.97	1963.44	4158.6	2596.4					1158.9	4094.93
P08032	P08032	SPTA1_MOUSE	Spta1	Spectrin alpha chain, erythrocytic 1	1	GDSGDTLAATQSLLK	GDSGDTLAATQSLLK	2	GDSGDTLAATQSLLK2	18892.6	16391.7	19297	11576.6	18725.4	19724.4				9966.21	11364.7	4869.04	11200.6	14730.1		10329.4	24719.7	26206.5	11932.2		14970.5		20944.8			20303.9	14507.5		10688.9	16631.2		39372.6	13016.5	29298	46942.9	28686.4	17856.9	26629.6	10214.9	32431.5	25079.3	51868.4	83248.1	32430.9	57273.4	21170.5	46176.2	20482.9		24758.6	54748.7	15552.4	23163.7	12054.2	18428.5	14683.2	16947.6	9290.28	19257.5	36352.6	39656.5		46326.9	14069.2	8274.63	28085.8	17215.3	16026.1			26979.9		24085.6	22755.5	32384.2	26086	17292.9
Q9QXZ0	Q9QXZ0	MACF1_MOUSE	Macf1	Microtubule-actin cross-linking factor 1	1	GDSGSGSKTEQSVALLEQK	GDSGSGSKTEQSVALLEQK	3	GDSGSGSKTEQSVALLEQK3	6957.04	7334.05	13971.4	21188.9	18017.5				12247.2	11341.1	12199		11894.5	9511.39	18136.1				10873.4	20107.8		9916.75		9020.4	11191.7	7840.77	21593.8					15054.7			14792.6				22059.7	13784.1	10201.7		14760.8	12341.4		9940.6				23746.4	16710		12514.2	16866.8	13712.5	20148.4		22889.6	14074.5	17919.4	21175.7			9284.4			9130.93			16541.6	11918.5			15247.4		5451.29
E9PV24	E9PV24	FIBA_MOUSE	Fga	Fibrinogen alpha chain	1	GDSRGDFATR	GDSRGDFATR	2	GDSRGDFATR2				4212.48		9077.79		10387.3							3717.54	6930.46	6264.02							9334.96					7033.34		7954.42		9565.36									26264.6	21081.7	12355.2	23994.9		9437.86					6002.08					6694.9					3344.61			8722.02								10562.3		4362.16
P47963	P47963	RL13_MOUSE	Rpl13	60S ribosomal protein L13	1	GDSSAEELKLATQLTGPVMPIR	GDSSAEELKLATQLTGPVMPIR	3	GDSSAEELKLATQLTGPVMPIR3				10500.8	6446.33	7205.39							8904.13	13255.8	10762.2	6357.38		7505.76	11418.6	10669.4		13419.4									11409	8116.45			7289.37		7831.2								13567.3								11584.7	9545	7583.43	9103.85	7823.6				8774.22									12869
Q8K310	Q8K310	MATR3_MOUSE	Matr3	Matrin-3	1	GDTDQASNILASFGLSAR	GDTDQASNILASFGLSAR	2	GDTDQASNILASFGLSAR2	141086	172693	105180	181902	154809	93982.6	101480	107144	115084	57675.8	237537	263483	221161	219266	260988	228235	202171	186916	199421	196758	87036.5	106021	141300	168592	66072	130128	84512.7	130396	91914.3	84347.4	223139	245060	223819	188577	223141	93427.7	88960.4	144544	98778.7	142962	152955	103771	103897	120274	188196	99788.8	108845	84991.2	91888.8	72989.5	104347	109324	239927	276611	311277	285242	269933	182034	226483	220651	208552	222527	146082	219619	165683	124376	145481	53979.2	114444	148107	126575	117255	88159.7	68761.3	114214	63501.8	56002.4
Q8K310	Q8K310	MATR3_MOUSE	Matr3	Matrin-3	1	GDTDQASNILASFGLSAR	GDTDQASNILASFGLSAR	3	GDTDQASNILASFGLSAR3	28536	38743.4	22153.8	38997.8	29416.8	18086	25398.1			19517	44434	57413.5	53366.2	30668.1	42253.5	12337	47977.7	24118.6		41846.7	30245.6		35885.8	36579.8	30820.8	53555.3				23335.5	11599.4	52833.3	10862.8		43678.9	26829.9	22860.1		29859.5	17780.6	14450.5		22733.3	33151.9	43153.2		28531.3	22750.7	24578.5	33470.6	33218.8	20900.4	45686.7	71126	45164.9	39284.2	46423.8	47184.2	33497.4	28989.6	25680.5	11954.4	28313.4		15020.7	26877.8	14609.7	20057.9			27164.8	22676.3	28684.8	25082.2	18769	22716.2	26924.1
Q9D0A3	Q9D0A3	ARPIN_MOUSE	Arpin	Arpin	1	GDTDRLTLEALK	GDTDRLTLEALK	2	GDTDRLTLEALK2	11412.6			15938.7	26648.4	11261.2	10024.9				16028		35012.7	20271.3	18741.3	11083.9		13612.4				15202.2		15072							17983.1	18489.8	15329	12144.8							24704.9	17984.4		10901.3					22410.5	12593.6							15601.3	30223.5		12164.7	16046	16161.9	14615	18615.8		20574.9	10594.4						16412				25031.2
Q9D0A3	Q9D0A3	ARPIN_MOUSE	Arpin	Arpin	1	GDTDRLTLEALK	GDTDRLTLEALK	3	GDTDRLTLEALK3		23904.2	12837	13415.4	34810.1		21199.9		25340.8	36563.8	24622.8	151106	57224.8		17334.2	12510.3		10589.4	14670.4		181146		17383.6						9673.04	10302.9	16411.6	15701.1	12785		52789			16285.8	148172		14311.9		63817.1	17535.4	21085.8	10871.7	15182		26547.4				12633.9	21365.8		19380.2		90767.4	13170.9	23549.3	23523.2	8922	26698.1	12096.7		21604.5	18058.2		15733.5		18033.7	17006.5	13391.8
P0C605	P0C605	KGP1_MOUSE	Prkg1	cGMP-dependent protein kinase 1	1	GDTFFIISK	GDTFFIISK	2	GDTFFIISK2	40237.4	32745	53422.2	58987.6	41995.8		30973.6	29547.3	40508.7	39346.7	22648.1	29827.2	30065.3		38298.2	19619.2	36105.8	46515	49597	43936.5	34737.7	32501.6	21768.1	36876.7		28292.8	29605.2	28344.7	36032.8	37730.3	23562.1	49221.9	32289.7	22700.2	36178.6			30844.5	30153.9	27468.8	28055	32252		34426.9		37905.6	38947.4	42878.1	40630.1	41809.2	31282.5	40176		30926	45621	34458.1	31851.2	44655.5	35738.6	39006.6		44619.1	39090.6	31953.9	36249.2	60337	47788.7	36573.2	25480.5	31306	39931	33036.8	31409.3	37136	36484.6	32117.5	41911.2
Q3U186	Q3U186	SYRM_MOUSE	Rars2	Probable arginine--tRNA ligase, mitochondrial	1	GDTGVFLQYTHAR	GDTGVFLQYTHAR	2	GDTGVFLQYTHAR2	8223.02	10126.5			10827.8		9202.99						9386.64			16063.9	10660			19429.5	14601.8		20551.5	18599		10174.7					12447.8	8932.1	16018.3	6720.36		20953.2		16377.1					8071.72					20999.1	19790.5						13522.3			14682.7						19463.2		13407.7	12198.5		11363.7		19448.3		18936.7				15282.7
Q9EQ20	Q9EQ20	MMSA_MOUSE	Aldh6a1	Methylmalonate-semialdehyde dehydrogenase [acylating], mitochondrial	1	GDTNFYGKQGIQFYTQLK	GDTNFYGKQGIQFYTQLK	3	GDTNFYGKQGIQFYTQLK3	10976	16799.2			9333.04		45352	38809.8		17333.8	13355.2	9263.81				16328.6					21552.2	14994.4	16130.8	21841.6	17010.1	36392	17545	16182		11529.5			12473.7			20403.1	20214.8	26956.4	18284.7			11355.2				10161.7		18969	19314.8	13835.7								6511.54				10075.2	10373.6	23063.1	14513.5		13442.6	15429.9	37957.3	10698.3		34147.3	19702.1	27585.4	8991.16	26471.2	29157.2
Q9R069	Q9R069	BCAM_MOUSE	Bcam	Basal cell adhesion molecule	1	GDTPAEPPFEGR	GDTPAEPPFEGR	2	GDTPAEPPFEGR2	20957.2	14723.3	27502.9	23976.4	17970.6	38825.7	9357		20723.3	36669.2	10463.7	17092.4	23729	46828.6	13110.5	17709.9	20970.2	51597.3	31213.9			24235.7	39546.6	10384.8	17125.7	15566.3	19020.4	18926.1	31520.2	15957	13706	25686.8	16806.6	16088.4	32751.8	26783.5	17646.7	17632.1	19478	30340	13361.2	18981	37764.2		19866.7	21705.9	23839	27574.3		34059.8	36009.8	32081.5	71864.8	19215.9	56659.3	23276.8	37334.7	25514.5	19184.1	28616	26334.8	14187.3	36941.6	18303.8	12062.3	33781	20643				20182.1		21404.9	23538	28209	25610	19097.4
Q9ESN9	Q9ESN9	JIP3_MOUSE	Mapk8ip3	C-Jun-amino-terminal kinase-interacting protein 3	1	GDTPVLDKGQGDVATTANGK	GDTPVLDKGQGDVATTANGK	3	GDTPVLDKGQGDVATTANGK3	3101.98	7817.2	7744.54	4151.04	8124.52			4668.74		13544.6	9641.34	11910.1	8296.17			8956.67			7515.57	4546.07					5927.38		12279.3					4183.8	4481.7		7595.46			8198.43	9994.03		6241.74	7421.45	8763.55											6031.07				12307.4	7041.39			6037.31		4623.27	5786.88	8475.63		9819.62	11993.8			11712.9	7290.13		14742.1		10061
P70699	P70699	LYAG_MOUSE	Gaa	Lysosomal alpha-glucosidase	1	GDTVARPLFLEFPEDPSTWSVDR	GDTVARPLFLEFPEDPSTWSVDR	3	GDTVARPLFLEFPEDPSTWSVDR3	14261.5	24450.2	52891.7	27639.1	79180.5	41908.5	6438.77	11815.8	18603.8	71789.2	50471.6	91522.1	75404.3	5056.93	35825.7	17251.8	23680.4	37162.4	6690.9	31712.7	55948.1	32703.2	63738.3	71349.7	53609.4		42282.7	4268.83	13798.6	11624.9	20645.7	28054.6	9157.82	10765.6	54151.5	36622.2	28122.6	26581.4	37716.3		5685.67	18636.7	76732	13811.1	19904.3	5488.59		70175.2	47054.8	58173.7	64332.9	58000.3	29654.5	15519.8	73364.3	6914.98	18820.7	41421.4	17935	13846.9	36535.4		6359.33		4776.79	34726.8	4488.41	30671.9			23289.2	9467.29	15929.1	26103.2	9426.77	20021	35365.7
Q64737	Q64737	PUR2_MOUSE	Gart	Trifunctional purine biosynthetic protein adenosine-3	1	GDTVATLSER	GDTVATLSER	2	GDTVATLSER2	65299.8	56550.3	41891.9	52019.3	47981.6		43281.2	41119.3	32721.6	46658.3	40954.3	47761.8	70268.9	20555.4	48497.2	42698.2		29852.3	30079.9	34634.4	26185.4	36300.8		34304.9	43332.2	44999.7		29801.6	41523.8	30492.4	38632.2	47054.3	46998.3	81024.2	68331.3	58404.8	52173.4	58012.1	54530.4	48730.7	45508.7	90439.6	55693.3	71820.8	51272.3	37106.9	50963.5	52303.1	47232.8	37054.7	50502.3	32748.9	32404.7	78885.5	44965.5	64457.2	49700.1	46477.9	60255	36185.3	53731.8	30035.4	31826	36587	55063.6	69584.9	36089.9	56901.6	74911.8		59268.3	80106.2	75513.4	55913.7	37524.6	52265.5	48617.3
Q8R1F5	Q8R1F5	HYI_MOUSE	Hyi	Putative hydroxypyruvate isomerase	1	GDTVEGLSWLR	GDTVEGLSWLR	2	GDTVEGLSWLR2	26478.4	58679	48219.8	36161.6	29601.7		50709.1			61701.8		27212.2	25049.7			25313.9			29789.6		38303.9	43120.3	35305.9	26909.5	44192		38265.2	25381.5	32276.3	45476.7		26444.4			35824.7		39912.3		36056.3	33767.1	23192.5	39668.7	32555.2				47147.4	60081.9		30561		25808.1	20106	26138.8		36396.2	27284.4	29268	30419.4		36608.1	22116.8			42103.2	40327.6							35747.5		44101.9	31442.6
O35386	O35386	PAHX_MOUSE	Phyh	Phytanoyl-CoA dioxygenase, peroxisomal	1	GDTVFFHPLLIHGSGR	GDTVFFHPLLIHGSGR	3	GDTVFFHPLLIHGSGR3	22547.6	30946.7			21362.4					15829.7	35489.8	25097			23228.1	44190.5			50615.5	35412.2			49876.9		26953.7			43650.3	29716.4		17137.2	13141.4		10995.8			14869.5	24908.2						10407.7	15578.3		13009.1	13617.5		15773.7		20347.2	16351.4	16082.2		18928.5					18196	15614.9		4722.26	27805.9	21710.3		18477.5							33181
O35386	O35386	PAHX_MOUSE	Phyh	Phytanoyl-CoA dioxygenase, peroxisomal	1	GDTVFFHPLLIHGSGR	GDTVFFHPLLIHGSGR	4	GDTVFFHPLLIHGSGR4	44651.9	47021.4	39464.6	49098.3	36794	33845.4	33518.2	18867.7	32395.2	56293	35679.7	48678.6	33905.9	39015.9	56583.4	27017.2	25654.7	62408.9	55144.6	61649	44223.5	46851.6	56206.6	72546.4	59172.9	34956.6	38124.8	36147.4	35335.3	46093.1	24504.5	18043.6	14432.2	12567.1	22401.9	21315.3	22452.6	28370	24351.8		25585.9	17252	16286	28416	22921.2	28537.8			24111.6		26512.1	32664.3	36370.5	25403.6	18444.7	24704.3	27801.3	28314.8	33719.4	33936.1	39047.1	22303.2	35383.3	43977.3	33038.2	59900.8	46417.9	45574.2	25285.4	18081.9	37253.3	42610.8	46311.5	30309.4	39231	38912.9	29352.9
Q01853	Q01853	TERA_MOUSE	Vcp	Transitional endoplasmic reticulum ATPase	1	GDTVLLKGK	GDTVLLKGK	2	GDTVLLKGK2	51751.3	37918	37982.3	31557.1	43075.1	48688.8	52917.2		34116.2	38196.4	34233.5	33514.6	46579.4	28565.1	36480.4	37620.2	39250.5	27220.8	40898.9	34807.7	31550.1	32380.6	27430.3	32588.7	38221.3	45265.1	52807	22279.9	39131.6	29516.3	39347.7	19131.4	30855.5	48919.2	43238.7	35554.6	41241.4	21570.1	43769.3	39205	38124	43342.4	32621.8	33368.7	28866.3	23679	30543.8	26192.4	22763.3	38716.6	36065.2	53619.4	18642.8	23772.2	20520.5	32446.5	9027.71	45479.3	36819	28351.6	19570.7	26435.2	29827.3	45238.3	48953.8	42306.3	43789.4	32417.4	43815.8	24658.5	24697	40392.1	26347.2	41197	30965.8	33861.4	37887.7
Q921I1	Q921I1	TRFE_MOUSE	Tf	Serotransferrin	1	GDVAFVKHQTVLDNTEGKNPAEWAK	GDVAFVKHQTVLDNTEGKNPAEWAK	4	GDVAFVKHQTVLDNTEGKNPAEWAK4	19598.9	33462.9	33293.1	16238	40917.6	26145.3	21194.3		30095.7	25295.2	22668.1	20360.4		27093	20887.5	23137.2			28650.6	15068.9		42967.4		25953.3	33423	15242.5		40572.6	24572.3	26423.7	20550.7	23770.9	22862	23021.7	18672.1		30279.1			20818.5	83492.5	88813.5	36784.9	62799.7	73955.8	52088.2	38577.9		18087.4	29027.4	24387.1	20575.6	10660	15990		21868.5	23277.1	30327.1	27101.7	49529.9	43471.4		40798.4	43082.3	38093.3	33270.5	32976.4		22958.6	75697.3	15616.8	23987.3		41676.7	17854.8	25133.5
Q8K3H0	Q8K3H0	DP13A_MOUSE	Appl1	DCC-interacting protein 13-alpha	1	GDVAGGLAMDIDNCSVMAVDCEDRR	GDVAGGLAMDIDNC(UniMod:4)SVMAVDC(UniMod:4)EDRR	3	GDVAGGLAMDIDNC(UniMod:4)SVMAVDC(UniMod:4)EDRR3	9183.82	13995.6		3069.37	6905.55	11457.7	15579.5	13687.2	8098.56		9983.39	7622.3			5159.58	9587.87	5612.21			6365.44	5927.92			4922.99				1835.91			4676.63		6371.46	6231.64		5998.19	6710.79	5232.58			5037.82	10740.2		10813.8	13624.9			8450.99	9710.39	15251.7		3288.87							8646.89			3661.29		13134.4	3302.06	10484.3	9554.74	15486.3	13637.7		5240.15	12230.7		9491.4			17098.4
Q8BMS1	Q8BMS1	ECHA_MOUSE	Hadha	Trifunctional enzyme subunit alpha, mitochondrial	1	GDVAVIRINSPNSK	GDVAVIRINSPNSK	2	GDVAVIRINSPNSK2	8014.67	9822.15	4803.15	7743.65	11885.6	6565.74	16567.7	17770.5	4451.71	16631	13957	4166.91	8200.75	17018	3266.57	15155.7	12359.5	12721.4	13695.9	9200.58	16665.6	7901.62	12079.5	20788.7	12606.5	12255.1	7985.58	9080.68	10197.8	3277.85	12396	11970.4	12848.2	6720.93	5177.26	25184.4	25529.5	25517.8	18821.9	13602.5	12100.5	8105.13	4645.23	9484.97	10784.2			7266.68	12863.3		5578.08	7405.58	3974.41	2944.78		3943.59	3367.06	8033.14	4305.27		7792.13	17824.3		14842.8	13796.6	7162.5	27188.8	6067.56	22993.6	16964.7	13368.7	16440.4	12667.3	14893.4	16055.7	10744.3	5507.2
Q8BMS1	Q8BMS1	ECHA_MOUSE	Hadha	Trifunctional enzyme subunit alpha, mitochondrial	1	GDVAVIRINSPNSK	GDVAVIRINSPNSK	3	GDVAVIRINSPNSK3	16756.4	35685.3	14110.2	17602.5	16973.2	30293.7	43368.7	29869.9	25917.5	29287.7	23736	13498		17558.6	21697.6	44425	34003.8	26502.8	37823.1	26327.5	38101.5	32789.3	40874.7	37676.8	26845.8	31506.4	32560.5	21551	16043.9	11479.1	27487.9	10950	21184.3	17426.5	19896.4	33660.1	33808	48712.8	41216.8	28511.2	21214.1	23704.8	16178.3	36335.5		36238.8	27087.2	24087.7	34013.9	22695.3	28748	25003.1		6531.69			23795.7	24096.4	14213.3	15584.6	22060.5	38254.1	35184.4	39269.1	34616.4	24368.8	65393.9	22253	35942.3	34446.6	24341.8	36844	21223.2	41270.6	30619.1	41430.1	17858.1
Q8BFY9	Q8BFY9	TNPO1_MOUSE	Tnpo1	Transportin-1	1	GDVEEDETIPDSEQDIRPR	GDVEEDETIPDSEQDIRPR	3	GDVEEDETIPDSEQDIRPR3	7419.74	23713.1	2856.68	8843.2	17035.7	4989.27			3610.92	4230.36	13893.4	14468.4	12232.9	8963.78	9961.25	7955.41	13286.7			9905.85	15578.5	4312.59	15055.6	13655.8		10366.9	11865.3	13428.1			12017.8	7076.41	7155.97	14790	9768.88	12362.8		6577.85	13563.5		10970.9	4916.35	8647.94		8275.65	10377.7		4158.06	12696.9		8767.1	14630	6467.37	4246.11	12266.1	14348.6	11852.4	16343.4	9450.83	11441.3	7142.44	6217.37	16189.4	14783.4	4862.12	9370.59	10406.3	8828.38	11377.8	11631.4	5942.9	13354.1		11982.9			9532.11
Q9DCZ1	Q9DCZ1	GMPR1_MOUSE	Gmpr	GMP reductase 1	1	GDVENTILDILGGLR	GDVENTILDILGGLR	2	GDVENTILDILGGLR2	14079	15511.2			5795.11		15033.3	80918.9			18233.8	15134.6	8775.87			29541.2							11961.9			86598.3					54227.4		10300.6	62460.6			7461.07	9148.46			6418.88	64709	10621.3	38457.5					32203.1				5002.54		5115.4			10062				92216.6		9604.33		10385.3	16526.1		18028			15829.7		8806.97		3605.76
Q6PB66	Q6PB66	LPPRC_MOUSE	Lrpprc	Leucine-rich PPR motif-containing protein, mitochondrial	1	GDVESIEAIQR	GDVESIEAIQR	2	GDVESIEAIQR2			21983	18040.3	14788.6				21500.9	19732.1		18743.8				16253.7		23561.9	24512.1	31531	22616.7	25593.2	28732.3	26436.5	27204.1			20461.7	29572.1	17336.5		22230.3			22356.5	20791.4	29163.9	19647.7	31128.1				15898.2			21578.4	21517.9	22653.1	14217.7		27814	28325.7	26380.4	24323.7		16825.6		23059.6	18075.8	14838	22087.4		21038.3			34952.5		26083.3			33740.9		25804.7	20824.5	19331.4	16543.8	26447.4
P16332	P16332	MUTA_MOUSE	Mmut	Methylmalonyl-CoA mutase, mitochondrial	1	GDVGMAGVAIDTVEDTK	GDVGMAGVAIDTVEDTK	2	GDVGMAGVAIDTVEDTK2	33109.3	43548.4	44015.7	43536.2	42438.2	73035.8	60401.1	41292.2	66444.4	48761	30039.2	50062.7	48018.1	31216.6	40382.3	46740.9	51713.1	25327.7	36324.9		81753.9	50183	50319.1	69363.7	51500.4	46496.4	69132	51598.1	50491.9	59194	47863.4	30890.2	38927.8	35233.7	35222.7	76719.1	67303.7	39849.6	61162.5	58590	39616.7	47703.7	42651.2	33378.1	48937.3	67942.1	55542.9	70045.6	71054.7	85211	59034.6	94766.9	23005.1	51527.6	41074.8	43744.7	34322.4	53841.2	30403.8	43032.2	35102.7	32609.4	44995.1	55574.4	40436.2	52656.1	28820.6	74984.6	55381.4	54755.9	54831.8	63523.8	55034.1	80135	56026.2	69036.4	87947.1
P16332	P16332	MUTA_MOUSE	Mmut	Methylmalonyl-CoA mutase, mitochondrial	1	GDVGMAGVAIDTVEDTKILFDGIPLEK	GDVGMAGVAIDTVEDTKILFDGIPLEK	3	GDVGMAGVAIDTVEDTKILFDGIPLEK3	16793.3	12201.6	10246.1	14866.3	11728.8	14275.8	18323.6	15124.4	12815.5	17320.1	11308.7	17439.6	11711.9	10045	11877.3	20933	16387.3	9384.21	12928	15690.2	19202.5	13542.3	16575.6	16986.5	19971.4	17794.2	17700.9	19647.1	17159.6		15419.6	13245.6	12098.9	18487	14258.2	23479.6	16299.4	20984.3	20822	15811.8	5986.49	15130.3		12174.3	10447.7	21767.8	14444.2	20775.6	14631.2	21286.8	13204.7	25485.4	6030.54	12886.7	11294.2	9304.11	11683.2	15684.7	11012.8	10406.7	8037.17	18931.7	19235.3	20661.2	20198.4	20171.5	14411.1	17002.5	15153.6	16729.6	17921.1	16025	12041.2	18694.2	15667.2	20500.6	25279.3
P35441	P35441	TSP1_MOUSE	Thbs1	Thrombospondin-1	1	GDVNDNFQGVLQNVR	GDVNDNFQGVLQNVR	2	GDVNDNFQGVLQNVR2	26582.7	19821.8	35835.6	45327.9	51737.4	44939.5	19629.4	26342.9	23745.2	23294.4	32173.9	22835.8	33088.5	24697.2	20940.9	16517.1	70325.3	18955.2	24946	25028	17066.6	10926.8	12586.7	14539.1	8979.87	17276.7	20129.5	19630.6	17724	14395.3	32090.4	32549.5	27914.6	21134.3	25777.3	28857.6	25707.4	18682.5	20928.8	17466.7	61392.9	64750.9	65543.7	52920.5	52992.5	99967.3	140645	90363.4	89892.9	42533.3	43261.5	32277.8	17429.3	17700.9	19439.1	23103.3	21991.8	26374.5	24739.9	17447.3	20572.4	28302.9	33716.9	31655.8	30183.9	64265.7	29064.6	16696.2	12856.8	9518.42	28412.4	12183.6	52417.1	45901.1	36104.8	106070	49336.4
P12970	P12970	RL7A_MOUSE	Rpl7a	60S ribosomal protein L7a	1	GDVPTKRPPVLR	GDVPTKRPPVLR	3	GDVPTKRPPVLR3	85891	46544.3	74315.6	75353	114422	57019.1	36098.4	28014.6	56687.9	43039.3	75204.5	61433.9	31516.3	134752	90139.4	37611.5	82441.9	81681	80367.9	53440.9	81474.4	69494	67970.2	60450.4	77912.7	57523.3	63350.7	64778.1	44523.9	58764.3	53544.9	104423	53661.8	33227.4	112774	64749.9	49624.4	53037.7	65821.9	61888.3	80920.4	70398	101017	48417.8	98778.7	50530.4	53068.9	55347.7	69786.1	64775.9	52109.6	51573.7	141650	59528.3	147981	119390	115649	51356.5	63993.4	100571	101196	79582.1	84941.1	61837.1	72805.5	100768	73898.5	64604.9	61272	79755.4	65360.7	47364.9	53551	66528.7	36822.9	40325	37120.2
Q9D0L8	Q9D0L8	MCES_MOUSE	Rnmt	mRNA cap guanine-N7 methyltransferase	1	GDVSEDEPSLGR	GDVSEDEPSLGR	2	GDVSEDEPSLGR2	6048.08		6933.04	10594.3	12423.4				16689.4	6965.21		22752.9	14437.8	6097.38	14036.9	14639.7	5951.88		12155.5	12011.5		9640.42							5728.07		10412.5	10807.7		10935.7	12374.3		12880.7		8980.99			9751.46	17375.8	8034.01	18192.5	7124.76	8893.34	10946.1		17042.7			10039.3	14073.7	11142.7		8149.69	13372.7	9206.06		9957.82	5016.73	13381			15396.3	4929.01	10037.2			6898.42		5575.91				9549.83
Q3UPL0	Q3UPL0	SC31A_MOUSE	Sec31a	Protein transport protein Sec31A	1	GDVSGVLIAGGENGNIILYDPSK	GDVSGVLIAGGENGNIILYDPSK	2	GDVSGVLIAGGENGNIILYDPSK2	13535.2	16681.6	10289.8	19727	24934	17742.9	12898.4	11372	11433.8	12247.2	18371.7	25197.8	11951.9	19165.1	24818.9	19181.9	17895.2	10072.3	17072	25008.8	18551.5	12081.1	18003.3	18974.6	17063.8	8121.34		19005.2	15165.4		16522.4	23734.7	10567.8	10901.8	21130.8	14929.8	13692.9	8517.02	19512.6		19354.2	22248.3	20311.9	12606.6	20694.3	19768.6	20393.3	15437.4		16125.6	21891.2	12150.5	21589.2	18826.5	15112.5	15914.1	17720	24819.6	17621.8	25112.5	21464.3	15228.3	19682	15004.5		17275.9		18613.9	10314.9	12886				10600.1	14081.7	15442.9	12300.6
Q8CGC7	Q8CGC7	SYEP_MOUSE	Eprs1	Bifunctional glutamate/proline--tRNA ligase	1	GDVSISVEEGKENLLR	GDVSISVEEGKENLLR	2	GDVSISVEEGKENLLR2	10858.5	6080.01	5041.31	5936.28	10987	13537.7	7886.71	12061.8	8050.18	7041.1	12261	10014.9	8151.6	5233.04	6241.98	7597.78	1944.14		9949.02	9946.23	11666.1	10830	7502.23	10065.1	10325.4	4422.24	6987.9	6125.96	9893.39	2337.09	4981.91	6512.74	10669	8182.92	9551.43	3158.37	9774.26	5715.64	14054.9	3415.63	14824	7961.42	7255.95	6166.38	7776.36	14281.2	5889.06	9602.68	3426.12	10585.3	7516.96		11687.9	7092.12	9187.18	10547.6	7119.77	14766.9	9210.06	8424.75	12310	6119.04	10175.8	8876.01	3802.22	7530.86	7998.04	8547.72	8697.64	5126.41	5404.38	10640.1	9351.81	9688.67	8222.45	6046.27	9842.54
Q8CGC7	Q8CGC7	SYEP_MOUSE	Eprs1	Bifunctional glutamate/proline--tRNA ligase	1	GDVSISVEEGKENLLR	GDVSISVEEGKENLLR	3	GDVSISVEEGKENLLR3	32425.2	36691.4	22384.5	27986.4	16513.7	31733.8	39370.3	23112.6	30512.8	14374.6	28381.1	18100.7	12468.1	29592.8	27840.4	15514.1	37817.2	25814.9	18573.3	34554.2	21616	23617.5	42968.3	28679.4	12302.1	25791.5	34870.9	33651.8	26090.5		15412.3	34282.3	26839.2	21786.6	40459.3		17656		27372	21736.9	23911.8	23119.9	15161.1	28385.4	37954.2	20758.2	28452	20304.8	29341.2	39004.1	38714.6	39166.2	20687.7	35114.2	25572.7	34502.3	29930.6	30535	20182	32500.4	18983.7	15508.2	33465.8	28087.3	15791.8	29321.2	19406.8	12576.3	19995.9	33868.7	20196.2	37112.3		21207.8	24103.7	19207	12181.5
P28667	P28667	MRP_MOUSE	Marcksl1	MARCKS-related protein	1	GDVTAEEAAGASPAK	GDVTAEEAAGASPAK	2	GDVTAEEAAGASPAK2	14039.1	13304.6	10119.4	4319.23	16552.5						24562.4	10504.6	14037.9	30489.8	14223.8	8393.29	12507.2	9658.05	6603.56												13325	31118.7	30490.2	40942.6	16251.4	9180.5	10565	14376.4			41246	30580.7	35183.3	17007.4	21253	7789.6	8025.51				10826.2		53607.3	24488.2	61450.9	24445.5	26378.8	15267.3	13910.6	20856.8	16106.8	19420.6		16241.7		13319.3	13226.5					6880.85
P28667	P28667	MRP_MOUSE	Marcksl1	MARCKS-related protein	1	GDVTAEEAAGASPAKANGQENGHVR	GDVTAEEAAGASPAKANGQENGHVR	3	GDVTAEEAAGASPAKANGQENGHVR3	2512.82	11704.8		775.163	8292.94				1318.85		19739.9	1367.24	5872.65	19081	3942.8	4682.06		10430.2													6699.63	7014.39	13122	10506.1	7219			3518.13	4794.62		21085.4	14632.7	10414.7	11007.1	12331.4								15041.1	8815.48	22687.7	14793.1	27025.2	10057.9	5435.37	10838	9702.81	4896.15	11006.2	7642.36	2802.8	4718.72	7381.63		1933.43						4484.88
P28667	P28667	MRP_MOUSE	Marcksl1	MARCKS-related protein	1	GDVTAEEAAGASPAKANGQENGHVR	GDVTAEEAAGASPAKANGQENGHVR	4	GDVTAEEAAGASPAKANGQENGHVR4											20555.6			5725.01						3531.17												10537.8	11373	9805.34				2578.53			20336.2	13785.8											11797.7		10723.1				6464.75	8885.73		6376.81
P80315	P80315	TCPD_MOUSE	Cct4	T-complex protein 1 subunit delta	1	GDVTITNDGATILK	GDVTITNDGATILK	2	GDVTITNDGATILK2	41023.6	43926.7	40436	55196.3	41695.3	55102	41391	38117.2	43853.8	34724.9	43231.6	55570.2	41697	45894.4	44259	41423.8	34562.3	31807.8	33819.3	40963.3	27627.6	45716.5	37383.6	36240.2	33906.7	47928.3	35220.8	36212.4	44881.7	30622	34529.5	38986.6	32534.3	25810.2	39063.4	32994.6	48051.1	31008	48682	43019.3	34643.8	43673.6	30272.8	43517.6	37986.5	48379.6	35671.1	36786.5	26129.8	33834.4	44738.5	32428.6	49771.1	67933	54221	51476.4	47543.7	45242.2	38734.8	36075.6	40650.7	30766.8	36232	40614.5	32770.8	34116	38444.3	44095.3	45651	49315.1	52821.6	47049.5	41701.3	40114.3	35577.7	38798.6	36936.4
P09671	P09671	SODM_MOUSE	Sod2	Superoxide dismutase [Mn], mitochondrial	1	GDVTTQVALQPALK	GDVTTQVALQPALK	2	GDVTTQVALQPALK2	72554.9	68958	123889	124776	82048.7	602151	240396	429649	588499	785219	37115.7	113974	89749.7	23420	51131.8	245959	399667	280816	250708	409269	776301	495574	1121160	588170	509288	364224	587027	490808	645757	761952	118887	207780	147441	181163	326675	1052830	994850	440128	1030610	485784	113363	156556	221246	130690	114428	287620	400133	829891	537398	328645	442752	419324	51131.3	54854.8	46394	55212.5	56821.3	170766	115148	90414.3	105161	73756.8	282141	184677	267128	682470	294081	691027	376771	379371	911801	290454	671963	1061970	532899	1048820	802075
P52480	P52480	KPYM_MOUSE	Pkm	Pyruvate kinase PKM	1	GDVVIVLTGWRPGSGFTNTMR	GDVVIVLTGWRPGSGFTNTMR	3	GDVVIVLTGWRPGSGFTNTMR3		17137.8	10625.4		10538.2	18242.3	19136.1	11725.3	20322.7	13906.2	14470.6	11338.6		21369.8		9237.93	12391.8	13582.7	23996.2		7943.51	18763.8	16099.1	16939	14043	12258.7		20193.6			11286.5		11585.2			6682.84	16018.5	20241.5	18391.3		10734.6	10782	16763.6			17871.5		15531.5	13095.5	17257			13612.8			11746.6		10747		11546.1	10030.7	8137.96	9165.62		9896.76		15271.9	13779.6	15272.9	26446.6		15194.6		21012.5	20405.4	15121.8	14125.8
Q9WTI7	Q9WTI7	MYO1C_MOUSE	Myo1c	Unconventional myosin-Ic	1	GDVVLQSDHVIETLTK	GDVVLQSDHVIETLTK	3	GDVVLQSDHVIETLTK3	18997.3	23753.4	24756.6	10979.5	24596.7	13780.9	14821.8	25175.6	21024.4	26133.3	23213.3	21498.6	17391.8	28969.2	17542	29992.2	27264.2	27447.5	24582	15382.4	24811.1	15906.1	21849.3	20341.2	21497.9	14566.1	13154.1	14714	13334.6	11441.3	24563.1	26665.2	27322.7	44358	21711.5	18362.1	14138.9	20961.9	22967.1	11511.8	25425.6	21512.3	16160.5	18514.4	23966.7	22477.4	17631.3	30645.4	19172.8	14812	23088.5	12854.2	31353.2	21528.5	27480.3	27511.7	32410.3	17894.5	17487.2	30056.4	21541.7	31889.4	30429.8	23190	21641.1	16632.2	21016	14494	17299.4	15674.4	11756.5	12641.4	14447.6	17288.3	15579.8
P68368	P68368	TBA4A_MOUSE	Tuba4a	Tubulin alpha-4A chain	1	GDVVPKDVNAAIAAIK	GDVVPKDVNAAIAAIK	2	GDVVPKDVNAAIAAIK2	27614.7	22668.2	35156.1	33261.6	62832.2	29477.9	58953.1	57806.9	48189.9	66991.2	13755.8	18700.2	39702.4	25006.4	28803.8	51717.1	37504.5	67008.4	49142	39735.1	72724.4	85864.3	33268.4	36762.7	58229.6	55071.1	22617.2	61573.1	81740.2	57390.7	24577.5	12323.9	15107.3	13206.4	21717.9	72021.8	89901.2	47152.9	70249.4	65869.4	27926.1	33690.3	20432.6	33610.9	39062.3	62396.4	48508.3	52406.6	34254.8	19389.6	15916.2	22667.7	5108.2	5161.2	6711.93	8441.12	11456.5	46523.1	35519.1	31699.4	31558.9	24617.3	46647.5	23217.5	25118.4	45638.9	45965.2	70937.7	66467.6	43252.5	75096.1	52960.1	46320.9	66086.2	111057	80369.6	109051
P68368	P68368	TBA4A_MOUSE	Tuba4a	Tubulin alpha-4A chain	1	GDVVPKDVNAAIAAIK	GDVVPKDVNAAIAAIK	3	GDVVPKDVNAAIAAIK3	35400.6	41601.4	38477.7	29099.4	39497.5	47885.1	74288.1	35723.7	55311.6	54719.6	20046.4	22185.9	35713.3		29296.5	24823.4	36862.9	35321.8	41363.7	39040.9	69994.9	56671	53889.5	74747.4	50334.1	55778.1	64827.8	57885.8	52973	61618	15785.7	9693.05	15751.3	11310.3	24406.8	86600	80487.6	58024.3	59334.1	59797.5	31124.2	19052	39142.6	31618.1	39029.7	48758.4	24608.5	50666.6	62364.8	45123.7	36210.3	38764.8					11561.5	31722.5	31059.7	24294.8	21524.5	21354.1	46002.5	34224.9	26110.2	51501.4	41656.2	74624.9	57926.5	39751.2	71226.8	74670.5	32209.2	77304.7	82048.4	99550.3	87312.1
P68368	P68368	TBA4A_MOUSE	Tuba4a	Tubulin alpha-4A chain	1	GDVVPKDVNAAIAAIKTK	GDVVPKDVNAAIAAIKTK	3	GDVVPKDVNAAIAAIKTK3	8123.52						14365.1	19736.2											5743.92		16006.9	12445.6		10885.1		11222.5				9446.69				4869.43			16296.7	6634.33	17742.6			9039.52	4870.18				5928.66															7469.85		7519.89			11386.5	9893.71	11133.8	8000.57				9622.52		17863.6	17221.8
P68373	P05214;P68373;P68369;P05213	TBA1C_MOUSE	Tuba1c	Tubulin alpha-1C chain	0	GDVVPKDVNAAIATIK	GDVVPKDVNAAIATIK	2	GDVVPKDVNAAIATIK2	110652	110383	69769.9	74916.9	85814.6	56941	59985.1	85208	57143.6	31842.1	172267	99114.4	102099	119107	100126	106411	61346.2	65705.3	45051.9	73629.2	40603.1	40401.3	34911.1	73510.8	45418.8	52807.9	43977.2	27342.3	52918.9	41988.9	141179	118002	154596	134362	78002	72798.4	65665.9	78672.9	58405.9	52602.7	134136	132794	99526.6	112448	76123.5	34278.7	94071.5	77331.9	75179	62087.6	56221.7	68374.9	86044.7	84368.9	79865.3	142537	104585	89046.2	66007.4	116408	95485	157228	95521.4	134827	120771	81357.6	75470	41116.4	67553.3	45803.2	53399.9	72571.4	59507	53648.1	51252	51101.7	51112.3
P68373	P05214;P68373;P68369;P05213	TBA1C_MOUSE	Tuba1c	Tubulin alpha-1C chain	0	GDVVPKDVNAAIATIK	GDVVPKDVNAAIATIK	3	GDVVPKDVNAAIATIK3	69382	87841.1	16978.9	40521.7	34362.2	43419.1	67413.4	38678.4	35728.9	10075.1	71126.2	30285.4	23647.9	46291.5	56726.7	48043.9	38719.8	30239.9	21812.7	34140.6	14059.5	24960.2	8615.92	56007.5	13426.8	55062.8	23605.9	20878	15307.4	24648.2	52299.4	41109.8	74097.3	47916.4	20562.7	15433.6	21545.7	44730.1	20564.2	25956.6	37893.4	56214.1	36679.5	101135	43292	24066.3	35661.5	22152.6	67348.9	24447.1	18470.2	28464.8	24022.3	39629.2	22938.7	56137.1	36218.5	43028.7	15412.4	44456.8	34500.6	116890	41533	77977.5	78844.1	22026.2	53368.2	21726.6	48933.1	31118.2	30623.5	64499.5	31495.4	15605.5	16607.7	12527	19421.8
P68373	P05214;P68373;P68369;P05213	TBA1C_MOUSE	Tuba1c	Tubulin alpha-1C chain	0	GDVVPKDVNAAIATIKTK	GDVVPKDVNAAIATIKTK	3	GDVVPKDVNAAIATIKTK3	15782.9	11638.4		5985.18	11813.9		10575.5		3796.41		23472.8	7339.37	10085.2		7335.3	6504.68							7848.42			4309.57					11052.4		10677.4			8493.08	4832.97	7848.36			16135.4	11737.7	15238.9	11462.4	7505.08										7025.14	9870.87		10991.6				11463		7425.25		6529.57	16226.8		8359.13			8624.3	3397.73
Q9JJZ2	Q9JJZ2	TBA8_MOUSE	Tuba8	Tubulin alpha-8 chain	1	GDVVPKDVNVAIAAIK	GDVVPKDVNVAIAAIK	2	GDVVPKDVNVAIAAIK2	5271.92				18818.3		7978.38	7251.07		13570.8		7174.69	9079.93			6676.26	5706.95		13531		28605.2	22312.1	19376.9	15129.8	21887.1				9991.49	11255.3						19406.3	30132.1	8250.18	35372.6	12383.2						11328.3	15807.9	25425.3	17973.1	7813.2		11697.3						8944.36	3914.94		3730.92			11601.7	4287.04	14803.7		26141.5	9545.66		20755.9	11699.2	25071.2	35573.6	13394.1	27199.6	38575.6
Q9JJZ2	Q9JJZ2	TBA8_MOUSE	Tuba8	Tubulin alpha-8 chain	1	GDVVPKDVNVAIAAIK	GDVVPKDVNVAIAAIK	3	GDVVPKDVNVAIAAIK3	8741.42		8616.9	9688.89	14522.4	18442.4	13736.8	13033.4	18223	11466.2						17095.2		8867.69		5588.33	10868.4	16982.2	17426.6	26061.9	15347.8	15183.6	18181.7	29833.7	19966.8	10097.4						22579.7	10418.4	9711.14	15934.1	23953.7	8041.87		6907.75	8053.36		14474.1	18345.4	14359.7	24508.3	14734.7	15401.3	19700.7								8457.85			9527.46	11565.4	8833.2	18454.1	13002.2	13829.5	10012.6	12248.8	14628.1	18368.6	10597.8	15752.4	21423.4	12680.2	20802.2
Q62417	Q62417	SRBS1_MOUSE	Sorbs1	Sorbin and SH3 domain-containing protein 1	1	GDVVYIYR	GDVVYIYR	2	GDVVYIYR2	60694.3	26479.5	68664.2	61621.5		48031.1	66869.1	103745	53690.4	101402	45716.6	58550.2	47574	52521.8	55821.2	56127.7	63453.5	82137.7	74655.3	55490.7	66026.5	43659.8	87526.4	68665.9	58923.1	78528.8	57343.7	65166.8	40850.8	66943.9	54603.5	80776.6	40148.1	36840.4	64168.3	66417	68074.2	109423	75589.3	59528.7	34665.1	41081.3		68014.5	31828.2	38656.7	72259.4	99765.8	82744.5		56824.4	47938.7	90110.3	71960	73254.2	47917	58385.2	55114.8	67279.4	57641.9	55652.4	72533.7	44318.6	52636.7	67377		88107.9	35474.7	70450.1	51059.1	96112.3	36434.7	73304.3	74737.2	93916.2	88432.2	45753
Q3V1T4	Q3V1T4	P3H1_MOUSE	P3h1	Prolyl 3-hydroxylase 1	1	GDWPGVVLNMER	GDWPGVVLNMER	2	GDWPGVVLNMER2	125851	94256	159166	134368	79918.4	46396.6	46141.4	59949.9	60018.2	54846.6	71616.3	66141.5	61546.6	109103	98086.3	55037.9	44211.6	72913.2	59972.1	68225.4	36124.9	35487.4	46603.7	55650.2	41820.7	39699.2	38741.3	38785.4	40095.6	40498.7	89546	116803	134595	177815	97694.1	47714.1	60653.7	59456.3	47997.1	74140.1	134247	207519	145917	204226	116844	28264.1	100775	78304.4	48735	45695.4	49996.5	56892.7	109268	72235.2	83692.6	133852	94634.2	75732.8	113841	115182	83810.2	136695	77977.5	94541	114033	94021.7	57811.4	34532.3	31791.8	64329.5	61751.2	39135.3	53587.1	25303.1	43000.3	32577	32278.8
Q8BSY0	Q8BSY0	ASPH_MOUSE	Asph	Aspartyl/asparaginyl beta-hydroxylase	1	GDWSQFTLWQQGR	GDWSQFTLWQQGR	2	GDWSQFTLWQQGR2	46328.6	28385.4	69353.9	26081.6	39967.4	36014.5	24697.6	38393.9	30217.5	42326.1	37454.9	34161.5	29371.8	55501.1	31106.8	33076.6	43376.5	49838.3	62642.6	25443.8	28889.9	28003.8	37927.8	17999.3	31348.5	31549.9		25274	22236	13774.6	56033.2	38902.2	51133.3	45624.7	55122	22759.2		27155	30434.4	23409.3	65862.1	53219.2	61408.4	54393.1	58608.4	37741.8	40213	35887.1	24753	40678.4	57112.9	35915.1	62197.7	29916.6	56661	43101.6	53075.3	36678.9	46086	41125.1	53566.1	43095.5	48200.7	33311.5	43801.2	32759.6	35254.8	14723.2	21574.8	35248.7	20515.8	16283.5	21481.7	24738	26483.1
A2ASS6	A2ASS6	TITIN_MOUSE	Ttn	Titin	1	GDWVTALASVTK	GDWVTALASVTK	2	GDWVTALASVTK2	25321.8										15450.1			60918.9				119150	35513.2				25177.1			34466.6					12082.3	34671.4	17254.1			32345.7		15850.7					24203.6								70218.5		118358		289600	24418.5	58630.8		32004.9		20749.7		70629.3				26235.4				22598.9
Q99KK7	Q99KK7	DPP3_MOUSE	Dpp3	Dipeptidyl peptidase 3	1	GDYAPILQK	GDYAPILQK	2	GDYAPILQK2	101659	72968.1	176306	182534	40713.4	114444	61814	91418.3	117042	118231	33583.7	87951.5	44855.2	98680	150869	133637	78400	107680	150392	171708	44799.4	123873	38963.1	68904.7	140644	53188.2	74539.3	120326	187538	117938	77316.6	141996	101804	66356.4	106883	40231.7	56290.3	34249.2	49674.1	190507	64999	119530	53735.5	70154	117216	164155	184553	59059.9	44315.1	95522.9	134915	110712	128709	153923	16464.2	119874	75393.3	65389.4	126636	131520	123923	86471.6	78093.2	80554.4	82688.4	77161.8	42021.1	59423.8	57481.1	109973	151286	64287.5	104835	51265.3	128500	33915.6	63059.9
Q99KK7	Q99KK7	DPP3_MOUSE	Dpp3	Dipeptidyl peptidase 3	1	GDYAPILQKVVEHLEK	GDYAPILQKVVEHLEK	3	GDYAPILQKVVEHLEK3																22861.1															17574.8		18833.4	18274.6								23280.2																				14134.9
Q9JJU8	Q9JJU8	SH3L1_MOUSE	Sh3bgrl	SH3 domain-binding glutamic acid-rich-like protein	1	GDYDAFFEAR	GDYDAFFEAR	2	GDYDAFFEAR2	40358.2	43567.7		113966	18110.5	54350.4	27495.3	50455.4	68444.3	51845.5	38734.9	12038		72356.5	79685.1	33439.1	60443.4	69894.3	57637.9	57698	17228.7	45284.5		79545.6		30548	47886	44722.8	56512.7	34712.1	106288	135126	112704	80003.3	29397.3		21103.6			67226.6	76367.3	84388.6	37942	91400.1	143055	55876.4	75008.5	19440.4	68728.4	50412.4	48246.7	79146.2	81032.8	79333.5		141151	102610	30525.4	34433.3	188830	142887	86940.5	69946.6	73920.1	99988.7	76196.3	32847.6		28349.7	80232.1	49249	16837.2	41921.6	24377.9	39979.3		26797.6
Q62167	Q62167	DDX3X_MOUSE	Ddx3x	ATP-dependent RNA helicase DDX3X	1	GDYDGIGGRGDR	GDYDGIGGRGDR	2	GDYDGIGGRGDR2										5718.07		4791.12							5449.45							2643.48						5963.52			4238.12			6614.74				5168.64					4520.97						8561.29	4135.24	10077.6							2571.2		5376.14			5353.43
P62259	P62259	1433E_MOUSE	Ywhae	14-3-3 protein epsilon	1	GDYHRYLAEFATGNDRK	GDYHRYLAEFATGNDRK	3	GDYHRYLAEFATGNDRK3	9048.3	20131.8		23273	16491.3			9942.31					7061.17	12652.8		16487.7		12114.6	15115.4		20827	15616.5		10387.4		13291					12215.9		15530.8	17443.6			31211.9	9904.82	17479		6993.92	20011.7		12024.2		16371.5			65989.6	23078.5			15113		15306	45233.7	10038.9	19668.6	11938.4	18744.2	13067.7	11163.1	16266.9	13554.9	10309.4		14076.1	15943.3	12176.9	21542.9		14392.3			24228		20378
Q9R0N0	Q9R0N0	GALK1_MOUSE	Galk1	Galactokinase	1	GDYKAFGR	GDYKAFGR	2	GDYKAFGR2	31451	39108.7	20777.5	26642.8	25365.9		29121.3	27569.7	19528.1		41058.7	42887.1	33389.9	27620.6	40782.7	19817.9	6950.03	16800.2	23691.2		22442	18328.3	13309.6	17106.3	20597.3	35525.5	12454.8		17218.1		42238.7	25497.5	51116.8	42174.4	39529.6	10576.3	21251.8	21555.3	18482	23642.6	46460.3	54891.9	39550.4	21768.3	23659.5	23506.2	13472.9	18039.9	20807.2	16319.5	15629.6	12292.8	22510.7	36692.9	24031.7	24286.1	21703	31599.3	26705.1	19785.8	30329.4	33482.6	10591.7	24790.2	47757.3	31373.8	30351.3		23986.6		16347	21855.9	14059.9	16688.8	10548.4		30160
Q91YP0	Q91YP0	L2HDH_MOUSE	L2hgdh	L-2-hydroxyglutarate dehydrogenase, mitochondrial	1	GDYLVLKPEKGYLVK	GDYLVLKPEKGYLVK	3	GDYLVLKPEKGYLVK3						11385.8	14271.9	14294.5	14055.3	9373.39		9092.6								11505.1	13556	20077.2				13577		30055.4	19254.7				7166.81				18073.8		17383.4	24483.1	5910.91					12583		13578.6		8958.27							9305.94	9367.55	11605.2		8111.07	5413.23			9070.6		14324.3	16600.5	14897.5		16051.4	22166.3	20925.4	22113.7	14200.1		15595
P35569	P35569	IRS1_MOUSE	Irs1	Insulin receptor substrate 1	1	GDYMTMQIGCPR	GDYMTMQIGC(UniMod:4)PR	2	GDYMTMQIGC(UniMod:4)PR2	8985.22		8503.2	11358.8	11782.9			7577.78		11225.7	8130.76		6763.34			9370.76								13536.3							5468.82		5254.76	8244.69								6899.65			11065.9										8369.98				8163.22			6410.55			3863.71		6358.24	9362.06					15329.5	18344.4
P52480	P52480	KPYM_MOUSE	Pkm	Pyruvate kinase PKM	1	GDYPLEAVR	GDYPLEAVR	2	GDYPLEAVR2	2291980	2116800	2456160	2542380	970824	3204060	2743710	2504100	3294460	2586320	1927630	955367	843461	2204700	2295290	2073240	2548580	2997310	2459460	2643900	744374	3594300	1352880	2537760	1600860	3079020	3570360	3023360	4065610	3388040	1429420	1670420	1680820	891134	1163720	1127670	954181	2736550	555997	3575440	1596400	1735120	1175740	1710390	1904610	3004650	2874810	804331	2063410	3426770	2619070	3234350	1648300	1888720	650036	2093860	1830670	589399	1541740	2310520	2226300	1684380	2860110	2402460	2172800	2055450	1779890	891240	3222520	3650930	3182940	3551450	2996840	858979	2741230	700294	959221
P52480	P52480	KPYM_MOUSE	Pkm	Pyruvate kinase PKM	1	GDYPLEAVRMQHLIAR	GDYPLEAVRMQHLIAR	3	GDYPLEAVRMQHLIAR3	17131.5				10607.7		40156.5	57701.5	14865.5		32648.3					20239.6										31650.2					23897.3		46990.6	16120.8		10371.7	7816.41	32912.5			50032.3	23883.7		17709.4														8864.68				26142.1	21164.8	18962.9	29597.8		37498.5		39097.4			43406.3		10283.2
A2ALU4	A2ALU4	SHRM2_MOUSE	Shroom2	Protein Shroom2	1	GDYWHSDTTPVDLEYPLLRPVGQR	GDYWHSDTTPVDLEYPLLRPVGQR	4	GDYWHSDTTPVDLEYPLLRPVGQR4	11013	9864.19		13170.2	9632.48		11430.4	10612.8			14758.8	15737.6	15745.6	16790.5	18947.6	10280.9		9562.01							5794.25	6965.51		10075.8			16041.1	8459.74	15530	12923.7	4391.31			8229.02			9750.35	7573.56		17368.6	8404.97	11809.8			8814.95				21424	11262.7	13466.2	21232.5	19580.8	12963.6	16106.2	11914.4	14968.7	19064.2	11253.3	16456.9	12926		13819.8	8716.25	7444.97						9406.93
Q9D1X0	Q9D1X0	NOL3_MOUSE	Nol3	Nucleolar protein 3	1	GEAACQELLR	GEAAC(UniMod:4)QELLR	2	GEAAC(UniMod:4)QELLR2	16043.2	18135.6	24826.7	26552		44301.9	31784.2	26922	36080.5	64438.6					12107.2	20740.9		9842.03		26466.4		36929.3		11874.9	30525.2	25774.4	37149.3	22978.5	15302	51653.4								11514.9		27515.3	10420.5	23625.6		13297.6		19959.4	24233		13754.6	40333.9	28479.6	31412.1											10457.1		12527.8		9128.56	41091.2		17876.4	34274.5	21404.6	32981.4		14407.2		49678.4
O08917	O08917	FLOT1_MOUSE	Flot1	Flotillin-1	1	GEAEAFAIGAR	GEAEAFAIGAR	2	GEAEAFAIGAR2	9705.3			4813.12							9306							16604.8													15907.5			26345							7884.3										12443		13061.2	6897.63	9346.39	9006.73	9676.61
Q8CIH5	Q8CIH5	PLCG2_MOUSE	Plcg2	1-phosphatidylinositol 4,5-bisphosphate phosphodiesterase gamma-2	1	GEAEDMLMR	GEAEDMLMR	2	GEAEDMLMR2	25075	18127.5	36208	27950.6	26326	23442.2	18488.8	14068.2	18238.8	19238.7	15040.4	19579.2	17054.4	28193.5	23116.8	15779.8	26418.2	14937.1	22074	20858.7	19292.2	21672.1	13835.8		18791.3			20099.9	30194.1	9810.4	28509	32439.6	19062.8	25065.9	24733.5	19465.3	16886.7		20297.4	26527.7	22094.2	22423.8	26086.5	28785.8	35608.2	36479	30477.9	31416.3	19570.8	27307.1	20547.2	30744.2	17474.9	23255.6	10961.4	19566.4	11075.4	24835.8	18435.7	21149.6	22503.3	16989.3	10460.3	26930.9	15621	24088	19662.4	21308.9	11879.7	36553	21289.1	13981	19072.5		18734.6	22927.3	17919.3
A2ASS6	A2ASS6	TITIN_MOUSE	Ttn	Titin	1	GEAEEEEPFSLPLTER	GEAEEEEPFSLPLTER	2	GEAEEEEPFSLPLTER2	19910.6	8208.97					4604.82				32322.5			54799.1	10541.3			76564.3	35375				41536.7			18278.5		7277.03			7569.29	20838.2	12125	16008	12046.3	41994.3		15349.5		9037.13	13867.2		35120.1			8630.85				19345.3	47995.1		80250.5		120109	20184.9	59266.4		15533.2	10852.3	12654.6	10667.7	64854.2	7029.41		13587.1	27355.8				9508.94	5862.42			13553.6
P47934	P47934	CACP_MOUSE	Crat	Carnitine O-acetyltransferase	1	GEAFDRHLLGLK	GEAFDRHLLGLK	3	GEAFDRHLLGLK3	29831.5	28066.6		10675.9	20798.1	20742	27232.5	20920	35979.3	20965.2	12868	11401.2	10410.7	24564.1		24823.8	56098.2	54043.3	29619.1	27700.5	19581.6	67594.9	17351	21411.4		58747.3	21611.3	55818.9	30473.8	76670.1	7019		22063.4	18271.8		6861.08	14676.9	22529.6	10860.2	38483	19205.6	17385.2		16011.1	19760.3	34740.3	20484.1	22412.3	21532.3	23651.3	46501.7	37160.6	16516.7		9698.98	10589.2	13622.4	19499.5	22999.2		18363.8	17332.7	42907.5	21442.6	23930.2	22269.4	24791.2	15969.2	35873.3	34698.2	55851.9	42557.2	40321.2	18904.7	32987.2		29252.3
Q80X90	Q80X90	FLNB_MOUSE	Flnb	Filamin-B	1	GEAGIPAEFSIWTR	GEAGIPAEFSIWTR	2	GEAGIPAEFSIWTR2	52640.5	32174.7	84490.7	63644.2	47531.4	31249.7	19077.4	45494.6	41676.6	40742.6	40899.3	43241.1	52646.7	66561.2	51121.6	33901.9	36580.5	83094.6	40240.3	45830.4	36084.6	45664.6	29976.9	45464.8	29200.9	23509.6	43759.5	51830.4	54399.7	59638.3	61513.9	76458.3	48678.1	34029.8	60882.6	26404.5	23962.7	31233.6	35920.9	77076.7	91868.2	30731.8	94933	47643.8	63510.5	65736	65012.9	37179.2	38799.6	29156.2	55464.1	40743.8	82285.1	52307.7	44739.3	42170	50338.4	37884.3	60425.1	56442.6	62262.8	44905.1	53767.1	51108.7	43440.6	70045.5	39525.9	29713.4	31319.7	49975.6	48518.4	25493	51413.1	26491.1	31339.5	28754.4	22464.9
P30416	P30416	FKBP4_MOUSE	Fkbp4	Peptidyl-prolyl cis-trans isomerase FKBP4	1	GEAHLAVNDFDLAR	GEAHLAVNDFDLAR	2	GEAHLAVNDFDLAR2	9007.14	10366.2	8356.17	8287.43						19159.1		5258.91	6148.78		11523.7		12654.3			9481.25		13283.2	12117.5	27447.3	10145.2	10413.4	13094.8	16078.8		15179.1					10648.1	12937.5	11257.1	10219.1	11052		8158.83					10268.8				14906.7	16474.2	11058		10970.5	9387.52	8263.55	6217.41	8254.34		11468.7	10585.9	10857.1	13044.9	14076.5	14755.1	14818.1	7465.86	9208.54	10742		12237.7	23487.3	8723.82	12707.1	17096.9		9695.94
P30416	P30416	FKBP4_MOUSE	Fkbp4	Peptidyl-prolyl cis-trans isomerase FKBP4	1	GEAHLAVNDFDLAR	GEAHLAVNDFDLAR	3	GEAHLAVNDFDLAR3		16226.5	15612.8	16086.3	29370.9	18047.4	12126.4		23181.3	31434.5	28920	25907.8	22952.1	18457.9	28050.5	7674.11	18604.1	17188.3	17669.5	16694.2	38106.3	14384.5	32502.6	11199.1	34299.5	16009.9	12297	10270.7		14703.7	11493.9	20552	15106.2	12301.4	18678.6	31365.3	28251.6	42537.6	29398.6		28385.1	26052.4	14248.9		20850.2		10739	25784.3	23563.8	10279.8	18114.6	14693.7	15726.8	30851.1		31275.6	21312.6	28894.4	30088.7	25942.6	18974.9		20111.2			24983	28956.4	28345.8	15464		21140.5	18207	15674.1	26002.5	19700.5	20781.5	22952.2
O70161	O70161	PI51C_MOUSE	Pip5k1c	Phosphatidylinositol 4-phosphate 5-kinase type-1 gamma	1	GEAIETDDTMGGIPAVNGR	GEAIETDDTMGGIPAVNGR	2	GEAIETDDTMGGIPAVNGR2	11651.3		11665	18414			10376.6	14314.3		10654.3		23961.4	16728.9		14810.5			8848.98	17765.2	10263.6	14886.8		11551.5								9815.32		12062.3		18090	11129.4	11089.5			9519.83	18806.8	8151.98	14289.9			12838.5		15353.2	7827.61		16023.1		15941.1	18010.7	15907.9	15239.7		19946.8	13601.9		20774.6	10512.1			12335.9	19049.7		14150.8	6542.93	20732.7					9263.26	12887.6	10115.9
Q3U0S6	Q3U0S6	RAIN_MOUSE	Rasip1	Ras-interacting protein 1	1	GEALAAYLDGREPVLR	GEALAAYLDGREPVLR	2	GEALAAYLDGREPVLR2	2811.54	5293.33	3672.9			4280.5				3841.49		6975.2	7580.12	7222.03		6800.85	3211.32	6601.6	2794.9									7187.73		7121.3		7133.47	6392.76		4307.87	3802.28			5017.47		2953.75					5238.7								6597.2	4593.31	3683.09		3280.93	1452.81		6282.01	4237.57	7905.37		3930.71	1700.07							6160.03				3391.35
Q3U0S6	Q3U0S6	RAIN_MOUSE	Rasip1	Ras-interacting protein 1	1	GEALAAYLDGREPVLR	GEALAAYLDGREPVLR	3	GEALAAYLDGREPVLR3	36024.4	28641.6	50258.8	37112.9	20869.1	36475.8	23554.4	29646.6	35645.8	44409.4	35748.1	37693.3	29929.4	49765.8	50142.3	38815.5	48495.5	36484.2	39757.8	39710.2	29255.1	22103.1	39191.9	32917	27172.6	26573.9	39228.9	30117.8	29778.1	22103.9	53704	47373.1	35592.4	42419.1	39371.2	19778.1	25146.3	34992.8	28436.8	44857.5	25415	25122.5	24022.6	38631.4	42428.7	32143.2	44557.6	23461.1	32614.5	30054.8	47947.9	32250.7	38313.3	42358	25176.7	34736.2	31921.4	27468.6	59662.4	53454	60757.6	52369.8	58027.2	44721.4	37813	34453.5	36682.4	18893.4	21952.9	39361.4	43312	18938.3	45923.5	18339.7	38362.8	25345.2	21284.7
O08547	O08547	SC22B_MOUSE	Sec22b	Vesicle-trafficking protein SEC22b	1	GEALSALDSK	GEALSALDSK	2	GEALSALDSK2	26108.2		48813.7		35652.4				14071.1				23890.5	36727.8				25416.2						20444.5	18621.5						41411.8	21994	40119.1		35517.5		26134.9	28828.2			48977.4		54131.1	51954.7							24733.1		33172.1		25543.1	28675.7	25930.8					34336					23505										15804.4
O08547	O08547	SC22B_MOUSE	Sec22b	Vesicle-trafficking protein SEC22b	1	GEALSALDSKANNLSSLSK	GEALSALDSKANNLSSLSK	3	GEALSALDSKANNLSSLSK3	17333.8	6090.88	12081.9	11317.4	5516.44					9226.98	19853.6		6767.61		8689.54			13152	11280.2				15510.6			6780.47					14940.9	22156.4	19226.4	19507	11823.9			17570.6			21625.1	11561.3	12872.3	20530	11876.8		23847.1				12992.2		17297.4	4450.95	15625.4	13140.7	16513.1	6076.03	9663.32	20208.9	13702.8	16614.3	16549	13070.3	17672.5	10692.2	15777.2						7086.89			9330.62
B2RVL6	B2RVL6	ZCH24_MOUSE	Zcchc24	Zinc finger CCHC domain-containing protein 24	1	GEALSSSVYR	GEALSSSVYR	2	GEALSSSVYR2	27092.5	27111.3	35002.6	36743.7	37681.4	36544.4				28897.6	36962.4	34272.6	34514.6	28100.1	34464	24968.3	35746.2	19847.3	42012.1	37023	22839.3		30183.2	19672.6	22059.5	20254.2			16132.7	29473.7	34537.1	23704	29933.3	39874.1	34466.6	19126.9	19865.5	20592.1	30156.8	21664.2	22549.6	23522.6	24044.9	27580.2			14915.8	22226.3		12586.5		27073.4	36577.6	20221.5	21457	24912	27635.6	22932.1	28235.5	18805.2	26546.3	41048.9			29704.6	27654.2	29890.8	21886.3	18873.6		25955.5	23870.3	20104.8	22041	17846	15991.6	18227.7
Q91Z53	Q91Z53	GRHPR_MOUSE	Grhpr	Glyoxylate reductase/hydroxypyruvate reductase	1	GEAMPSELKL	GEAMPSELKL	2	GEAMPSELKL2	74268.1	61676.4	110635	107940	95139.2	123385	75502.1	99402.4	123725	134069	39441.2	109230	104843	78878.1	90693.9	61249.3	63338	59095	87109.5	116915	95599.8	82530.8	79132	83349.8	130116	49655.6	97051.3	109370	160636	124184	66832.3	67479.1	57636.9	86285.7	88216.5	97170.1	117484	43727.8	92427.2	125670	38235.3	64889.2	71945.6	48211.9	67926	133216	118102	109648	52819.8	98857.6	77823.9	144277	68382.3	90989	53654.3	79654.6	56479.4	90307.5	78979.2	76035.8	73848.4	61973.9	76520.1	74862.1	69200.7	102463	33751.1	96306.7	79228.7	132333	86936	53260.7	107203	111557	88625	101072	121379
Q64378	Q64378	FKBP5_MOUSE	Fkbp5	Peptidyl-prolyl cis-trans isomerase FKBP5	1	GEAQLLMNDFESAKGDFEK	GEAQLLMNDFESAKGDFEK	3	GEAQLLMNDFESAKGDFEK3	7202.43	9131.38		7843.81	9341.32	8884.13		8932.23		7844.76		8278.98	8346.17	7571.39								6157.8									10554.5			13276.2					9801.95		11526.8		11695.1	9431.09				11464.8	13834.7				7590.93	9298.42	14190.5	11989.7	9819.87	8299	6927.2	8410.5
Q64338	Q64338	PDE1C_MOUSE	Pde1c	Calcium/calmodulin-dependent 3',5'-cyclic nucleotide phosphodiesterase 1C	1	GEASVVDLKK	GEASVVDLKK	2	GEASVVDLKK2		1770.08	7793	6267.6					6891.75			4378.16				8136.25		2862.65				4688.85		6143.43					11422			8023.66		6558.55			9969.22	5552.28		8412.82	5058.09	5072.44				6488.24	4116.8		5758.75		6850.64	6403.18		4106.72				5064.32	5000.73	8113.02	4475.8	3394.91		6338.62			3063.31		6997.19					5704.14			4064.99
P26645	P26645	MARCS_MOUSE	Marcks	Myristoylated alanine-rich C-kinase substrate	1	GEATAERPGEAAVASSPSK	GEATAERPGEAAVASSPSK	3	GEATAERPGEAAVASSPSK3	10636.6	16416.9	17081.8	10467	18336.5				10887.4	5087.34	22011.3	9780.33	11900	24569	15134.7	7843.14	8435.51	16837.9	14683.6	6633.37				10278.1		9833.84		12473.5	8133.15	9503.78	14145.2	30910.6	21938.1	12490.3	23976.7		9443.78	10790.4	5597.31	8630.76	17900.6	21266.9	23358.3	18782.2	21231.8	12469.9	9795.49	21243.3	8742.19	3047.44	20838.7		36147.9	19685.6	31886.1	8426.23	20181.4	19563	12372.7	30396.9	24187.5	14845.7	20914.3	23783.5	11121.6	9627.9	15365.4		12543.5	16243.5	4112.72	7208.8	7855.61		13710.8	6522.94	6371.83
P26645	P26645	MARCS_MOUSE	Marcks	Myristoylated alanine-rich C-kinase substrate	1	GEATAERPGEAAVASSPSKANGQENGHVK	GEATAERPGEAAVASSPSKANGQENGHVK	4	GEATAERPGEAAVASSPSKANGQENGHVK4	6710.68		9718.43							6661.93	12548.6			16695				11943.2		6950.91												5550.06	8366.63		9403.72						5807.7		8919.47	7130.48	9737.86								9033.31	3672.38	14028.7	9315.15	8245.31	9789.5	8229.63		5461.22		13876.1	5816.16		7391.2									4724.07
O54724	O54724	CAVN1_MOUSE	Cavin1	Caveolae-associated protein 1	1	GEATDLLR	GEATDLLR	2	GEATDLLR2	79161.5	45869.5	82496.3	66926.9			51416	63010.7	42854.2		45170.9	44249.2				91820.5	40047.6		60347	57167.3		49971.8		43044.6	89648	41639.7	34713.4	41660.6	67926.6		51179.5		73850.2	39903.1					43829	64921.1	28653.5	77757.5			19402.3	88201.4	53734.4				20586.8		30592.9					40612.6	55595.8	48984.7	56188.5	69272		62757.1	71201	45619.8	45298.6		61950.7		59995.2	52281.1
P56959	P56959	FUS_MOUSE	Fus	RNA-binding protein FUS	1	GEATVSFDDPPSAK	GEATVSFDDPPSAK	2	GEATVSFDDPPSAK2	79200.9	90923.1	75297.8	99894.3	86594.6	70661.1	70620.6	82618.5	102115	64220.2	102240	93596.7	132550	110529	122587	99886.2	95911.2	85468.4	87808	120670	67022.3	60596.2	80305.5	94863	84889.9	55721	80496.8	88943.4	73441.9	46570.2	140758	140460	115196	126597	120435	81360	96376.5	88047.6	89459.1	71877.1	82320.9	112740	92854.4	90962.9	102955	79646.1	73662.5	68239.2	60825.6	61070.5	54100.6	83065.3	120823	158965	103231	150220	137991	111848	130744	128820	117704	115860	90013.8	113459	101384	117833	90934.4	57570.8	83514.3	84903.3	94628	79296.6	52714.2	66607.3	84330	58199.5	53705
Q9JHU4	Q9JHU4	DYHC1_MOUSE	Dync1h1	Cytoplasmic dynein 1 heavy chain 1	1	GEAVDEGEIAENLPEQEILIQSVCETMVPK	GEAVDEGEIAENLPEQEILIQSVC(UniMod:4)ETMVPK	3	GEAVDEGEIAENLPEQEILIQSVC(UniMod:4)ETMVPK3	9625.56			13115.3		20727.4	5262.63		13956.2			10391.7	6818.34	6509.08	10946.3	11108.8	8999.54			17943.7		13638	14191.2	24540.1		13769.4	26420.7		23254.5	11629	3304.66	14918.2	5015.52	4209.15	6038.37						9182.94			12919		7072.81				11044.2		20305.9	7682.3	11444.9	6133.52				10738.6	8643.01								10177.3			19989.5		15243.4
B9EJ86	B9EJ86	OSBL8_MOUSE	Osbpl8	Oxysterol-binding protein-related protein 8	1	GEAVGSITQPLPSSYLIIR	GEAVGSITQPLPSSYLIIR	2	GEAVGSITQPLPSSYLIIR2	25827.6	9048.84	37988.4	26197.8	16387	10958.4	6075.51	6843.44	11373.7	22031.8	23904	20341.5	41460.9	54373.5	38958.3	19737.3	25630	35832.2	21942.5	24900.7	7742.45	8505.94	19394.3	9574.12	17581.6	10436.3	9387.74	16357.1	19091.6	13959.5	31194.5	60643.6	17838.2	34338	59976.1	23106.6	6592.57	18492.8	14937.2	19602.9	25379.8	22239.3	41853.5	33720.7	36406.4	10118.3	27728.4	14034.3	13402.4	13533.2	19260.8	11059.4	71425.9	65698.7	74977.5	51637	78892.2	22643.2	43029.4	32759.2	37426.1	26393.8	28817.1	18802.9	12068.4	27696.3	15595	5731.64	8095.55	13792.1	17652.4	8711.66	16471.5	8220.86	11268.7	8618.95	5748.38
Q91X72	Q91X72	HEMO_MOUSE	Hpx	Hemopexin	1	GECQSEGVLFFQGNR	GEC(UniMod:4)QSEGVLFFQGNR	2	GEC(UniMod:4)QSEGVLFFQGNR2		12893.3	6453.41	8576.2	19572	11636.2		13260.1	8385.72							7486.23					14802.1						9767		5104.59	11090.8	7669.85				5563.64		8458.8		13159.4		20126.3	36521.1	35875	18136.1	38197.8	14919.7	5109.28	13151.6		22442.8								10104.8			6375.18			6455.54	2964.15			10203.5					8064.19	12151.1		11010	14551.2
Q91X72	Q91X72	HEMO_MOUSE	Hpx	Hemopexin	1	GECQSEGVLFFQGNRK	GEC(UniMod:4)QSEGVLFFQGNRK	2	GEC(UniMod:4)QSEGVLFFQGNRK2		4466.08			7675.54											2354.28								4293.41							1494.45										13153.8	10747.4	12959.3	4286.88	8748.67	5849.57	5401.98	4976.74	7069.08			2212.66								1975.02				1340.57		3259.73	2582.8									5096.62	4056.08
Q91X72	Q91X72	HEMO_MOUSE	Hpx	Hemopexin	1	GECQSEGVLFFQGNRK	GEC(UniMod:4)QSEGVLFFQGNRK	3	GEC(UniMod:4)QSEGVLFFQGNRK3	17696.7	36573.6		8745.09	28106.6	31281.4	19358.9	21961.4	26228.2								16348.2		16407.4	12815	14339.2	16489.5		27105		25878.4	23693.6	18077.9	13401.6	19175.9		10828.6			8362.29			17890.9	11900.8	13331.3	62663.7	88958.6	33796.8	67933.4	78749.5	23048.2	26810.8	16374.9	23277.8	27615.1	25990.3	26938.3								15853.7	9096.7			15940.3			16386.8			28497.1	14384.5	26902.8	13187.4		15735.5	14841.5	13489
Q91YQ5	Q91YQ5	RPN1_MOUSE	Rpn1	Dolichyl-diphosphooligosaccharide--protein glycosyltransferase subunit 1	1	GEDEEDNNLEVR	GEDEEDNNLEVR	2	GEDEEDNNLEVR2	20986.3		15406.1	24490.7	20038.3		34240.9		41996.4	28799.3		22069.7	21820.3	14939.2	19613.9		37034			35613.7	37073.9	30955.6		52083.4	29801.1			29048.6	32115.5	35865.8		16714.6	22760.8			35597.7	41241.3	35851.2	42974.6		20340.7	26399.5	34924.8		37790.8	29933.9	31835.9	42963.4		52464.7		54054.5		19235.4				27428.8	20984.1	34154.1					26230.8	31341.8		35057.1	33291.9		28940.4		37345.9	44621	29890.4	34971.2	43436.5
Q9CY50	Q9CY50	SSRA_MOUSE	Ssr1	Translocon-associated protein subunit alpha	1	GEDFPANNIVK	GEDFPANNIVK	2	GEDFPANNIVK2	19192.2		34817.2	17352.8	7202.61			14546.9	12414.8	9314.98	15554		6465.18	17360.1	14252.1		20585.6	29115.2	23574.3						8034.31				24562.4		16804.4	31292.1	20489.9	17300.3	25067.9	11455.4		12222.1		25312.6	27146.2	39253.8	31751.2	17326.8	30472	17050.7	25770.5	11253.1		16329.8	16685.5	13354.7	39631.3	12141.3	36249.6	15757.1	16664.9	7804.39	10694.1	17432.3	19603.8		31176				15513			15626.3	13900.8		9515.02
P08249	P08249	MDHM_MOUSE	Mdh2	Malate dehydrogenase, mitochondrial	1	GEDFVKNMK	GEDFVKNMK	2	GEDFVKNMK2	13194.4	12146.5	13484.1	13760.1	16285.1	12219.4	21213.2	20896.3	17106.5	16057	5718.98	11444	11737.3	6784.1	6159.04	23652.7	20622.2	12755.1	19211.1	16359.2	24984.9	21423.6	19263.5	10567.4	21236.4	18855.6	19828.3	19782.8	27054.9	23705.2	8213	6369.92	13088.8	9024.76	6567.5	33551.9	16194	21264.1	23960	13803.2	12120.4	6663.03	9249.94	6382.66		26756.6	13827.5	17386.5	26023.4	15790.6	7542.92	22545.9		6160.48			7132.34	11121	10623.3	9490.58	12863.9	10772	11275.8	17362.5	22712	16060.1	15765.6	21557.1	26942.7	15390.2	16228.4	21620.6	18862	15503.3	18043.5	21491.8	15976.9
Q9QYJ0	Q9QYJ0	DNJA2_MOUSE	Dnaja2	DnaJ homolog subfamily A member 2	1	GEDMMHPLKVSLEDLYNGKTTK	GEDMMHPLKVSLEDLYNGKTTK	4	GEDMMHPLKVSLEDLYNGKTTK4		11270.5			6624.3		19121.5			17394.1	14584.4											13942.9													10583.5														12737.8															14770.5	10728				15686			14501.9
Q91Z67	Q91Z67	SRGP2_MOUSE	Srgap2	SLIT-ROBO Rho GTPase-activating protein 2	1	GEDPLAGDQNDHDMDSIAGVLK	GEDPLAGDQNDHDMDSIAGVLK	3	GEDPLAGDQNDHDMDSIAGVLK3	2859.25				11715.3							5458.09	8029.74	9834.8	7843.55																4505.84										3904.62				8790.48	7444.5							4770.78								7534.58		12889.2	6126.58	5019.38
Q80VJ3	Q80VJ3	DNPH1_MOUSE	Dnph1	2'-deoxynucleoside 5'-phosphate N-hydrolase 1	1	GEEAAGGDQFIHER	GEEAAGGDQFIHER	2	GEEAAGGDQFIHER2	1592.68	2802.61		2222.53	2714.33							7085.88	3859.04	2548.9	3598.94	3001.41						1619.56							2724.6		4173.86		4210.21	10751.4	2533.14						3565.05	5899.66	1749	911.36	4335.9	4863.4							5481.46	9696.18	7635.93	2701.33	3197.9	2476	2065.88	6521.92		3511.25		4086.22		3934.44	2489.38
Q924D0	Q924D0	RT4I1_MOUSE	Rtn4ip1	Reticulon-4-interacting protein 1, mitochondrial	1	GEEFPLTLGR	GEEFPLTLGR	2	GEEFPLTLGR2	322000	236746	268383	364635	230241	259087	545094	593257	314903	599320	147623	240043	264800	175371	247469	536116	273555	482125	251807	346185	421429	589667	345470	506463	535049	610108	274442	498504	536839	807115	290116	193847	215844	227364	163785	434424	500839	426080	388587	677612	204498	188319	206556	259411	189683	308734	278019	463567	279897	266991	320560	412722	110911	167683	146786	128002	130548	191658	231536	205088	287769	377767	298498	406920	459767	420468	300741	474331	494513	428165	569396	566119	623531	446048	460796	333875	491888
Q8BG05	Q8BG05	ROA3_MOUSE	Hnrnpa3	Heterogeneous nuclear ribonucleoprotein A3	1	GEEGHDPKEPEQLR	GEEGHDPKEPEQLR	3	GEEGHDPKEPEQLR3		8020.15	10043.7	9734.3	16832.8						17675.3	12356.5	12806.9		11702.1	8577.88	10867.2		13204.7	14007.6	11466.8			16771.7	8997.72		7095.59				7758.78	11694	9707.6		11520.2	9176.29					12953.7	10282.6	9388.58	20276.9	12517.1	20575.4			21125.5	8024.63			14033.2	11852.1	14064.3	15127.5		16469.8	10535.4	23062.9	14193.6	9362.86		9750.68	9559.83	13412.4	9476.92		6371.91		6920.98	19362		10661.4
Q922B2	Q922B2	SYDC_MOUSE	Dars1	Aspartate--tRNA ligase, cytoplasmic	1	GEEILSGAQR	GEEILSGAQR	2	GEEILSGAQR2	74290.1	68633.9	71288.3	82674.3	59719.1	86647.5	56285.4	55832.7	57345.8	51021.3	37561.4	31490.3	62277.6	54601	82109.3	50824.1	51401.9	82714.5	80039.4	77345.9		92290.7	49877.8	43134.7	40327.2	48639.7	80935.7	64951.3	104074	90009.6	54771	72590.6	57900	38103.2	39490.9	30245.9	27128.1	73073.2	38332.9	75831.6	65401.3	54725.8	54065.9	68399.5	72266.9	68532.8	70702.9	36007.3	46259.1	81614.2	53164	71805.3	51051.3	72320.7	44465.8	55286.9	46586.7	46519.7	55211.2	61734.5	69431.1	64930.5	64837.6	50166.3	41044.7	42562.6	45076.6	46732.9	76033.3	73351.5	87126	74121.8	75478.9	36494.3	63781.4	28339.6	38281
Q91YE6	Q91YE6	IPO9_MOUSE	Ipo9	Importin-9	1	GEEIYSMDEGIR	GEEIYSMDEGIR	2	GEEIYSMDEGIR2	7146.11	12384.7	17323.1	13097.4	14554.7						8614.65	19971.3	14460.2	10589.1	14778.3																12564		12041.5	13101	18816.3				12300.2			11522.4	8215.48									18162.3		14320.1	13348.3			14830.4	11111.6			9067.33			6687.14			15090.5
P97372	P97372	PSME2_MOUSE	Psme2	Proteasome activator complex subunit 2	1	GEEKPSMY	GEEKPSMY	2	GEEKPSMY2	13157.6	16369.8	16658.8	22588.9	10608.6	30119.3	27267.8	11482.4	34028.4	15401.1	12398.7	15950.3	9625.46	18871.6	13024.7	31359.4	17756.1	9620.72	16279	22510.1	13392.6	14674.5		13769.1	15963.8	15059	17576.6	15001.8	16618.1	29034.5	17940.7	12873.3	28360.7	18544.7	16435.4	13546.4	13318.4	16593.9	17543.6	26451.1	10397.5	42294.7	7953.68	19150.5	18371.6	27079.5	16054.5	7549.61		26737.9	27182.3	17024.3	10783.4	15475.1	7050.74	17008.5	10042.4	11157.9	15393.4	9806.4	13732.5	22425.9	17831.1	25585.8	32736.9	16030.9	19199.1	12203.6	27128.8	14620.6	14080.3	15297	12636.5	13926.2	13913.3	11665.9	15500.1
Q8K1B8	Q8K1B8	URP2_MOUSE	Fermt3	Fermitin family homolog 3	1	GEELDEDLFLQLTGGHEAF	GEELDEDLFLQLTGGHEAF	2	GEELDEDLFLQLTGGHEAF2	8070.55		4582.21		9968.33	13302.2	10297	7233.65		9002.45	6711.17			9012.81			5274.54		4816.87				13654.5										9257.49	6922.51							15152.3	19494.5	13399.2	19180.7	14273.8	25224.7	27995.4	9362.95		6968.2	8210.24	7497.87								10191.2		9778.12		4544.86			7792.94			5006.31						14143.3
Q9WTI7	Q9WTI7	MYO1C_MOUSE	Myo1c	Unconventional myosin-Ic	1	GEELLSPLNLEQAAYAR	GEELLSPLNLEQAAYAR	2	GEELLSPLNLEQAAYAR2	68266.5	48559	107800	54316	90423.4	46621.6	30710.3	57779.7	35808.4	70881.9	71574	60065.5	63177.2	91878.8	52471.8	65510.5	92688.6	121533	83093.4	47505.2	74141.2	69904.3	95564.7	72723.2	60389.3	47514.3	66161.2	30698.7	74758.2	58533.1	93756.3	122445	107885	95606.5	110965	74936.9	60201.6	62593.8	85179.5	97736.6	106242	75802.2	125811	88717.2	87952.1	50818.9	61719.7	92152.5	63824.5	48058.8	70859.1	48069.8	155768	86306.4	131977	74162.7	79809.2	85923	86729	100724	76843.2	87057.2	88561.3	88895.5	75359.1	121203	71175.4	39289	53908.2	43451.1	70003.1	34704.2	62087.8	50466.4	57951.1	60747.6	35923.3
Q9WTI7	Q9WTI7	MYO1C_MOUSE	Myo1c	Unconventional myosin-Ic	1	GEELLSPLNLEQAAYAR	GEELLSPLNLEQAAYAR	3	GEELLSPLNLEQAAYAR3				9281.11	16465.9							15219.4	18798.6					16701.1		12669.8			16597.8		19975						54447	18030.4		54700.8	15540.8	15303.3								11836.4					16660.7			13761.6	18663.8					26028.1	14842.1			38212.5			24289.5								16604.7	20424.9
P42932	P42932	TCPQ_MOUSE	Cct8	T-complex protein 1 subunit theta	1	GEENLMDAQVK	GEENLMDAQVK	2	GEENLMDAQVK2	57518.6	40224	38681.8	30630.3	35514.9	47819.9	29754.3	27183	38003.2	34271.1	45283.6	34968.4	31025.6	28160.6	31251.7	28534.6	24175.2	28693.6	38633	31874.3	35920.4	36124.2	28975.8	37305.9	30233.6	37367.6	53772.3	37286.7	48619.6	34390.7	39655.6	21479.7	31561	34859.5	31243.1		39623.5	29204.6	29159.7	39800.9	45048	51764.4	23520.5	43792.4	36096.6	53672.8	30298.9	25187.9	30097.2	49486.1	19037.7	42616.8	26704.8	34013.5	22945	52039.7	30973.8	22648.9	24793.9	42305.3	37767.2	29543.6	23384.5	28201.6	41304.2	34175	26024.1	49563.9	45372	41641.1	35214.9	52026.3	26419.8	32462.5	35890.8		31383
Q9WVJ3	Q9WVJ3	CBPQ_MOUSE	Cpq	Carboxypeptidase Q	1	GEESAVMLEPR	GEESAVMLEPR	2	GEESAVMLEPR2	16876.7	21624	52881.8	58231.8	36204.7	32282	17011.4	19473.1	33730.7	45971.8	16462.5	36749	51314		35810.7	13751.8	36918	36379.4	44479.8	66942	38824.3	50080.9		47188.9	42961.9			33416.6	59425.8	51704.3	9017.26	45826	21940.4	17567.7	46072.2	39145.3	43712.4	10584.4	49615.4	56712.6	15784.6	15326.9	41088		29921.3	44493.3	53933.1	39211.9	20416.6	37620	23982.5	47235.3	38237.7	26442.3	25646.1		21123.4	47737.5	42002	37348.5	43189.4	18034.3	37156.5	17983.3	25482.6	55429.8	17232.6	63238.6	27700.9	45035.5	62539.8	19481.2	57905.9		31992.6	24848.4	31822.7
Q8BFR5	Q8BFR5	EFTU_MOUSE	Tufm	Elongation factor Tu, mitochondrial	1	GEETPVIVGSALCALEQRDPELGVK	GEETPVIVGSALC(UniMod:4)ALEQRDPELGVK	3	GEETPVIVGSALC(UniMod:4)ALEQRDPELGVK3																															13745.9	24043.1	15410.7	9592.02	14388.8	47131	44199	18406.6	40108.1	47796.8	4173.97	8528.89		10702.2	16853.8		24586.1	23978.2	44757.5					18021.9	12337.8			13983.8	13188.2	13751.6	20259.9	14530.8		15941.3	16281.3	33492.8		37980.1	19025	23817.7	32653.4	34097	65265.5	37007.2		22215.1	26061.2
D3YYU8	D3YYU8	OBSL1_MOUSE	Obsl1	Obscurin-like protein 1	1	GEEVVLTCQVGGLPEPK	GEEVVLTC(UniMod:4)QVGGLPEPK	2	GEEVVLTC(UniMod:4)QVGGLPEPK2	8654.59	14289.9	11932.5	21081.8	28982.4	27061.6		12059.7	17072.6	10541.3	17893.9	28265	37493.9	16798.3	30625.6	10659	20042.8	18677.5	13455	21690.5	23154.8	6614.06	20809.6	12322.6	18100.3	10447.1	9097.92	15144.7	5618.74		16430.6	30131.9	9362.31	16714.7	21845.5	18385.2	24063.9	9612.36	21933.1	6246.31	13688.6	10660.6	19916.1		24628.6	11671.9		25162.8	14686	11008.4	15933.6	17841.5	21797.4	37518.3	49557	29452.7	23882.1	29170.4	31766.4	26715.9	13700.9	16320.8	36336.6	12508.3	9542.46	22123.9	12511.1	41812.5	8747.69	8639.21	26346.8	12646	12407.4	25051.3	7855.35	21534.6	22293.8
Q3UND0	Q3UND0	SKAP2_MOUSE	Skap2	Src kinase-associated phosphoprotein 2	1	GEFAIDGYDVR	GEFAIDGYDVR	2	GEFAIDGYDVR2	32756.6	28217.9	17065.8	17237.2	25728.2	12014.1		20457.5	8693.16																					8363.63	31337.1	9849.33	24604.3	45701.8	20543.4						87637.8	82144.5	108326	116309	48369.9	27570.1	55769.3	44532.6	30009.3																19220.1		18519.4
Q9CY18	Q9CY18	SNX7_MOUSE	Snx7	Sorting nexin-7	1	GEFDSSEFEVR	GEFDSSEFEVR	2	GEFDSSEFEVR2	18071	21398.2	18000.3	13094.1	22613.2			15237			16055.1		21015.3	14697.9	16148.9			6877.52	14773.5			6929.83		10150	12470	11495.3					13188.2	13356.3	21579.2	21441.8	30329.7	13048.9	14855.7				24341.8	23937.6	24126.7	18412.7	22068.5	22583.2	19575.5	17685.8		21574.1	11681.8	13471.1	9316.15	17916.7	14655.7	14471.5	26268.8	16458.1	14804.9	15786.8	11752.8	16980		22783.9	16025.2	14633.5	14917.3		14473.4								14726.9
P09055	P09055	ITB1_MOUSE	Itgb1	Integrin beta-1	1	GEFFNELVGQQR	GEFFNELVGQQR	2	GEFFNELVGQQR2	23865.9	22278.9	28710.1	23803.1	19966.5						30198.6			39649.2	17677.5			54835.6	22570.7	17875.8		18591.6	24483.4						21818.1	21313.2	15467.9	26476	23702.4	17060.1	22569.3						23887.7	18375.8	29536.9		20248.9					20846			54996.3	20326.8	58350.5		29767.5		23357.4	25079.6	28235.6	19180.6	33940.2	21055.4	14846.1	23350.7	35662.8			16236.6	18591.4					21152.7
A2ASS6	A2ASS6	TITIN_MOUSE	Ttn	Titin	1	GEFGIVHR	GEFGIVHR	2	GEFGIVHR2	24143.3	13760.5			8377.21						19917.9			73842.5	14664.5			161602	48190				23686.8			34182				11946.7		25916.3	13207.4			33790.3	7500.8	13680.4		19063.3	9130.81		23563.1								82101.7		127782		197408	17126.4	50343.1		28014.6	18969.1	21220.8		61849.2	17658.8		11018.8	31092.7	11763.9			16395.5		19537.5		26265
Q91WD5	Q91WD5	NDUS2_MOUSE	Ndufs2	NADH dehydrogenase [ubiquinone] iron-sulfur protein 2, mitochondrial	1	GEFGVYLVSDGSSRPYR	GEFGVYLVSDGSSRPYR	2	GEFGVYLVSDGSSRPYR2	7929.2	6829			6414.56	11960.2	8957.98	10216.4	7559.69		13733.3			15361.7		9672.67	11818.7	47180.9	18099.7	5809.98	13408.4	18923.8		8803.84	8990.83	21653.8	11723.6	25887.7	13303.9	7094.38	7050.04	3482.68	12114.9	7316.66				24106.3	13697.5	6905.16	16856.7	5128	9809.15		16282.5	12699.6	10921.9	13272.1	8787.65	12537		7115.03	24788.2	5676.43	16953.7	7989.56				7884.78	17149.4	7319.59	22616.7	7621.03	11102.7	10669.7	18118		22139.4	13867.5	8158.91	11822.4	10486	11613
Q91WD5	Q91WD5	NDUS2_MOUSE	Ndufs2	NADH dehydrogenase [ubiquinone] iron-sulfur protein 2, mitochondrial	1	GEFGVYLVSDGSSRPYR	GEFGVYLVSDGSSRPYR	3	GEFGVYLVSDGSSRPYR3	63856.3	72069.5	36057.2	33019.5	36856.1	79813.6	76307.5	64519.1	96290.6	104639	84180.2	23394	19017.2	89343.3	33372.4	47734.3	111627	185589	89363.8	37329.7	68924.1	96217.4	129989	60241.5	60564.3	139711	103357	106454	89540.1	47484.5	27549	62137	49222.3	32428.1	27544.7	77045.9	62097.2	148079	51942	50559.8	63847.5	37643.2	65305.2	41986.8	81199	103857	62900	63652.7	82286.8	117109	124751	77551.8	79354.9	25428.3	79953.7	54159.3	73644	28786.1	46791.2	86414.8	80283.2	35915.7	197114	41655.3	53456.3	64076.1	82109.4	46466.9	85972.5	141685	68098	77267.6	55854.7	62818.9	63569.4	60580.1	44421.7
P14152	P14152	MDHC_MOUSE	Mdh1	Malate dehydrogenase, cytoplasmic	1	GEFITTVQQR	GEFITTVQQR	2	GEFITTVQQR2	538028	606430	573318	979637	604183	1153050	1020060	798593	1400380	1374730	372667	909028	901827	539894	768721	853233	931143	1002330	1109770	1108850	668916	1511250	1851530	1668670	612663	939655	1297870	1593180	1678800	1515220	373690	780004	456562	380202	620169	705602	801011	845868	866432	1733560	380866	526927	641407	503662	653521	1516610	1417080	1070030	1317210	1045670	997711	1259990	533967	737782	531593	533047	463987	647420	798529	728487	863899	412488	778765	746661	500475	955941	592070	1153440	936656	1483160	1563190	1040020	1498130	918168	1506520	757565	897923
Q99KN9	Q99KN9	EPN4_MOUSE	Clint1	Clathrin interactor 1	1	GEFKDEEETVTTK	GEFKDEEETVTTK	2	GEFKDEEETVTTK2	3412.62	7701.65	3733.3	2957.69	2829.77		4454.41			3518.11		10676.1	6139.72	6695.94	3483.69	5258.43	6412.73	3608.62	7732.97		4322.03	11254.1	3380.77	12811	4301.36			6441.9	3833.11	4508.14	5147.81	6601.1	3132.78	6471.15	5635.2		2628.8		3642.84			2628.34	3060.51	5072.87	7547.53	7772.04	4313.58		5454.79				4301.65	4011.67	5466.42	5755.51	12426.5	10824.3	5089.56	7258.62	3827.56	2552.39		4078.07	3568.72	8844.77	10108.8	4165.45			3492.09		5561.11	3524.31	6961.95	7423.07	9279.13
Q99KN9	Q99KN9	EPN4_MOUSE	Clint1	Clathrin interactor 1	1	GEFKDEEETVTTK	GEFKDEEETVTTK	3	GEFKDEEETVTTK3	4467.23	13856.8	5778.06	8020.1	13174.3		4232.71				11398.9	6969.82	7681.75		8402.76		4372.83	3682.74	8785.03	14656.8	12266.3		5790.5	8217.46				4961.37			4171.21	6883.02		6457.59	7254.96	8471.69	9887.22	5069	12296.2		6588.07		5865.22	6251.67	10036.7	11647.7	8832.48	10247.8		8361.87		9262.25	7395.54	6967.1	8493.3	15054.2		11438.7	7534.98	8607.07	6920.29	3397.93		8912.4		3804.61	6741.68	7725.01	5068.71	12096.2	4887.69	11986.7			4606.22
Q9EQJ9	Q9EQJ9	MAGI3_MOUSE	Magi3	Membrane-associated guanylate kinase, WW and PDZ domain-containing protein 3	1	GEFPYLGR	GEFPYLGR	2	GEFPYLGR2	36292.2		35353.7				28493.6									16565.1		21793.3				22678.9		25852.4	24624.5				18372.1			26492.1	22774.6	25396.7								12785												31924.7				20688.4	36998	27590.8		27010.8		28150.5			20274.3		27775.9
P16015	P16015	CAH3_MOUSE	Ca3	Carbonic anhydrase 3	1	GEFQILLDALDKIK	GEFQILLDALDKIK	2	GEFQILLDALDKIK2						8010.33																						7411.9										19991.5								28823.2	38843.5	45053.3		21610	16895.1	20452.2
Q9R1R2	Q9R1R2	TRIM3_MOUSE	Trim3	Tripartite motif-containing protein 3	1	GEFTNLQGVSAASSGR	GEFTNLQGVSAASSGR	2	GEFTNLQGVSAASSGR2	27919.6	38986.6	46259.1	53399.8	54262.3		51965.2	56986.3		69465.9	34120	44915.3	29497.4	76456.2	58421.5		73956.2	81458.9	90147.8	53723.8			88335.9	46646.9	108845	35766.9		88006	60868.3	65656.7	34217.4	57145.2	33820.1	40262.5	50949.8	102791	102904	66089	72845.8		38048.2	41389.6	47922.4	43138.7	69106.4	52908.9		77341.9	62409.4	74129.9		85208.3	56505.3	55653	42225.3			60566.6	61454.3		61554.1	27613.4		44272.7	45259.3	73256.6	50201.3		57945.4					115773		113982	119625
Q91X72	Q91X72	HEMO_MOUSE	Hpx	Hemopexin	1	GEFVWRGHSGTR	GEFVWRGHSGTR	3	GEFVWRGHSGTR3	12423.6						10243.9																			17225.2															39340.1	25437.1		32950.3																							9544.88
Q91YT0	Q91YT0	NDUV1_MOUSE	Ndufv1	NADH dehydrogenase [ubiquinone] flavoprotein 1, mitochondrial	1	GEFYNEASNLQVAIR	GEFYNEASNLQVAIR	2	GEFYNEASNLQVAIR2	32241.5	44893	61056.7	52849.6	47166.1	101053	43074.8	64067.3	100093	116854	41867.4	39161.6	28872.2	129407	32104.9	61279.6	117664	289411	109341	56115.3	116383	127459	204365	131172	94741.3	104822	93064.7	152150	111637	99084.5	22132.3	98771.2	49013.3	22562	89134.1	171051	101565	66447	83179.5	162818	32765	38772.2	104314	18936.6	79855	110263	117403	142225	123387	110531	198110	96914.2	155322	27245.1	131231	54159.7	65137.1	44485.6	62430.2	94366.8	113530	39534.1	180757	44344.5	40020.8	101331	62279.9	74856.8	51621.7	147761	141378	34208.1	126836	117267	137739	101012	93519.2
P52927	P52927	HMGA2_MOUSE	Hmga2	High mobility group protein HMGI-C	1	GEGAGQPSTSAQGQPAAPVPQKR	GEGAGQPSTSAQGQPAAPVPQKR	3	GEGAGQPSTSAQGQPAAPVPQKR3					5153.36							2103.93	2552.74	7547.81				6582.8													2376.82	10773.1		10851.8							3290.36												19053.6	8002.12	53726.7	11977	11613.6				5504.57		21783.3
Q9QXB9	Q9QXB9	DRG2_MOUSE	Drg2	Developmentally-regulated GTP-binding protein 2	1	GEGFDVMK	GEGFDVMK	2	GEGFDVMK2	19178.5		27847.3	22460.7	22256.1			22109.6		38186.7	18505.6	24977.9	21129	20120.3	30236.4	25124.4		40200	30474.6	34241.1			19178.9	23732.3	23966.4	22691.7		28212.9	38172.3	26158.4	25114.1	23555.7	24617.4	29937.9	22862.1					32302.4		17711.3		24723.9	27433.4	26040.7				15977.8			27512.4	29780.1			24852	30033.1	17466.8		21799.5	22388.9	27203	24837.4	29468.4	18308	19058.5				23737		39781.5	18064	31610.6	36297.8	23170.1
Q6ZWQ0	Q6ZWQ0	SYNE2_MOUSE	Syne2	Nesprin-2	1	GEGFGAEQVAEVR	GEGFGAEQVAEVR	2	GEGFGAEQVAEVR2	16491.7				12100.6						24122.5			15072																	15656.4		13743.9	22914.4	16479.9						24118.1												28701.2	14439	19605.2	15913.4	24752.7		10273.4	18121.7	16883.6			14816.1			12895.6
O09012	O09012	PEX5_MOUSE	Pex5	Peroxisomal targeting signal 1 receptor	1	GEGGAMSENIWSTLR	GEGGAMSENIWSTLR	2	GEGGAMSENIWSTLR2	9010.42		24735	17467	13788.8			11428.7	13304.8		9917.74	10159.7		19607.8	16619.7	10194.4		19253.7	21673.4	20873.9	19095.3	12289.6			19475.7			19804.1	20366.5			11070.9	11259.3		14880.9					21768.6	12058.7	16014.5			16476.5	17757.9				16417.2			12278.9	12798.6	13406.4	19045.7	8718.28		16351.7	16556.2	12229.5			11039.2	7242.49		8156.57		10456.7	15655.9	13286.1				17049.9
Q8K2B3	Q8K2B3	SDHA_MOUSE	Sdha	Succinate dehydrogenase [ubiquinone] flavoprotein subunit, mitochondrial	1	GEGGILINSQGER	GEGGILINSQGER	2	GEGGILINSQGER2	202292	195886	217861	266920	106234	350199	204405	258643	256940	431806	163332	113722	183133	370574	154419	232621	346188	1051120	415166	271771	193295	521579	255338	213699	261987	405021	331672	431999	429318	368047	116502	344852	169804	141932	114088	272540	222537	493664	168279	431734	152113	124748	250179	154072	233612	293213	355611	302157	236179	373009	404254	372594	501536	215053	192184	230099	336524	118857	186090	344256	298664	189355	626544	210823	222391	198117	321239	233175	306677	452356	342249	216621	336604	238131	359083	202754	216815
Q8K2B3	Q8K2B3	SDHA_MOUSE	Sdha	Succinate dehydrogenase [ubiquinone] flavoprotein subunit, mitochondrial	1	GEGGILINSQGERFMER	GEGGILINSQGERFMER	3	GEGGILINSQGERFMER3	60775.8	83314.6	29585.9	19156.3	16129.8	31404.6	78505.6	63161.4	33612.7	54485.8	55049.1	14912.1	19439.2	42125.5	26652.9	67288.6	82406.3	78702.6	48513.5	22024.8	30384.7	39979.1	29225.8	23384.8	46773.4	104674	33984.4	42543.4	36889.1	40376.8	40864.3	36637.8	49950.7	51580.6	14404.2	39769.1	30563.7	127418	28597.9	27946.8	45085.2	41311.7	28734.7	42322.2	33472.2	33524.1	47271.9	26742.4	45563.1	43536.2	54837	48789.3	37875.3	22514.7	22455.8	35807.7	40146.6	17063	28047.1	72066.3	17882.7	58473.7	95852.3	54909.1	67909.5	31211.9	109512	45345.7	103089	40093.3	28853.6	61926.7	33268.7	39724.9	43305.2	34762.5	36287.7
E9Q401	E9Q401	RYR2_MOUSE	Ryr2	Ryanodine receptor 2	1	GEGGNGLLAAMEEAIK	GEGGNGLLAAMEEAIK	2	GEGGNGLLAAMEEAIK2	33898.3	24252	54108.3	29450.9		35208.9	18741.1	23352.4	42226	58396.9	34464		27229.2	87849.3	43088.3	39877.4	78333.9	182628	81132.9	32131.6	28095.6	31441.8	49131.5	23876.6	69162.8	40890.9	48396.3	55585	61820.9	42794.7	38272.2	59185.7	38254.1			44497.9	31173.5	44593.1		69849.5	44657.2		49881.5	26577.7	55188.9	43349.7	45959.7	35771.9	34470.7		66156.2	31867.1	69723.6	36242.9	61508.9	38263.2	41393.1	25487.1	66895	53832.4	86337.5	48709.3	77764.7	38065.4	34942.7	46281	39445		30850.5	59042.4	58407.3	23876.4	51758	46725	71892.5	32554.8
Q60715	Q60715	P4HA1_MOUSE	P4ha1	Prolyl 4-hydroxylase subunit alpha-1	1	GEGIKMTPR	GEGIKMTPR	2	GEGIKMTPR2			12562.6					20323.9			7753.86										15039.2										9277.93		14196	16777.3	12172.7			14981.3			16314	29267.2		13255.4				8867.05							7321.19							10691		19561.6	18767.5		13292
O70258	O70258	SGCE_MOUSE	Sgce	Epsilon-sarcoglycan	1	GEGILPDGGEYKPPSDSLK	GEGILPDGGEYKPPSDSLK	3	GEGILPDGGEYKPPSDSLK3	19199.3										39387.8	11856.4		31322.9				27612.1													19398.6	39868.3	18996.9	28481.9	37119.5	36375.8					32329.7	12403	22385.6	13399							34770.9	16843.3	67916.1	40562.4	60587.4	30206.6	31588.8		37602.6				23689.4	13444.7
Q8K4G1	Q8K4G1	LTBP4_MOUSE	Ltbp4	Latent-transforming growth factor beta-binding protein 4	1	GEGLAWGVHDCHPCAEHLR	GEGLAWGVHDC(UniMod:4)HPC(UniMod:4)AEHLR	4	GEGLAWGVHDC(UniMod:4)HPC(UniMod:4)AEHLR4					15165.9						11609.6																														17373.3
Q99KV1	Q99KV1	DJB11_MOUSE	Dnajb11	DnaJ homolog subfamily B member 11	1	GEGLPNFDNNNIK	GEGLPNFDNNNIK	2	GEGLPNFDNNNIK2	18364.7		46600.6	54522.8	24362.1	31604.1		14047.8	30531.1	16789.5		27434.4	27961.5	30571.1	33567.2		31553.9	32238.5	29560.9	36366.8		34660.8		25124.3	34630.1			21396.7	28111.4	30382.5	19240.4	50717.5	21789.7	14967.5	31908.9	16533.4			25935.3	34644.3	26519.5		24502.4	25283.5		30944.7	30914.1	19747.2			25238.2		33073.5	47328.8	23553.4	28921.5	35477.8	35622.2	30448.6	26123.7	35657.4	27012.3	20865.3	14963.2	23900.3	23812.8	20347.1	25431.4	17633.7	42201.6	29216.3		24268.1		34913.5	18381.3	26702.1
Q9CWL8	Q9CWL8	CTBL1_MOUSE	Ctnnbl1	Beta-catenin-like protein 1	1	GEGLQLMNLMLR	GEGLQLMNLMLR	2	GEGLQLMNLMLR2	40491.3	30789.2	39366.3	36915.6	17896.2		27700.5	28166.8	38946				24770.4	34060	27638.1	24410.2	35201.3	24415.4				27078.4		32904.1					42683.6		37884.3	38187.3	28074.1	56280.9						48738.5	14004.4			25919.3	31348.5		61189.9						22137.4	35876.1	18047.8	34141.2		21896.2	30474.5	33795	27915.7	31825.5				18692.3	23327		45359.4				44696.9
Q9QYJ0	Q9QYJ0	DNJA2_MOUSE	Dnaja2	DnaJ homolog subfamily A member 2	1	GEGMPQYR	GEGMPQYR	2	GEGMPQYR2	30796.6	48900	70442.9	66505.3	47880.2	41623.9	33024.2	29695.9	66822.6	81951.7	31520.4	66142.9	46362.5	37594.7	58522.6	44616.3		51558.1	67986.5	54860.5	57343.3	52042.9	33647.8	38089.9	84552.7	28703.9	44147.6	46895	78470	86024.6		52124.6	40374.5	24044.9	50259.9	82205.6	99429.8	29543.3	86388.1	69963.7	27479.7	38975.4	49763.4	36439	67420.5	63256.5	70862.2	96801	58040.1	54426.3	56570.8	35989.5	46708.4	37795.4	39193.6	49114.7	43760.1	48746.2	57285.5	81286.5	47739.1	38674	39073.3	42522.1	45224.4	61286	40575.6	70577.9	37484.8	46872.2	67728.8	41414	67833.1	68853.2	57137.5	61436.8	78935.5
Q9QYJ0	Q9QYJ0	DNJA2_MOUSE	Dnaja2	DnaJ homolog subfamily A member 2	1	GEGMPQYRNPFEK	GEGMPQYRNPFEK	2	GEGMPQYRNPFEK2	17831	18043.4	13847.6	25935.9	11662.7	23361.1	29082.5	29899.1	32314.3	20140.6	13991.3	12219.7	14942.4	15603.7	20502.7	21982.6	20784.9	24230.7	13290.3	26760.6	17459.2	35011.9		25405.7	16272.4	30659	17009.1	19818.8	24566.9	38435	17249.3	16493.3	17512	21075.2	8359.72	15644	11015.1	12413.9	12040.4	36547.3	10706	25315.6	11779	10373.9		25502.8	18687.5	14893.3	16526.9	18121.5		19730.8	15613.2	13562.5	6835.94	15097.9	15139.2	7978.26	15329.2	19230.2	22952.6	15263.9		26974.4	28126.2	13356.8	23231.2	13697.4	34205.6	22882.8	32192.2	20453.3	26507.2	23889.1	16230.6		18365.8
Q9QYJ0	Q9QYJ0	DNJA2_MOUSE	Dnaja2	DnaJ homolog subfamily A member 2	1	GEGMPQYRNPFEK	GEGMPQYRNPFEK	3	GEGMPQYRNPFEK3	141585	133345	179642	195260	158219	159126	156971	93476.9	172491	210342	80281.6	138868	115139	132593	148529	97124.7	159796	134544	145432	179439	139994	180011	128066	158611	236518	161393	134291	177069	201652	216585	83699.8	124712	75202.8	68828.4	92465.4	126994	152404	116804	132254	150940	96768	112929	96661.5	90112.8	110329	158869	106638	125674	120556	161913	121855	117553	83251.3	112017	99160.6	112527	112973	147393	149735	158759	110537	76952.2	147502	139408	111341	148657	131291	148583	110662	149307	193975	148582	172754	143114	153923	128705	153821
P58252	P58252	EF2_MOUSE	Eef2	Elongation factor 2	1	GEGQLSAAER	GEGQLSAAER	2	GEGQLSAAER2	205353	168125	377442	438653	218135	263646	140787	155752	290495	268915	132094	321894	225177	288839	356744	218644	215720	189972	300815	419328	158616	269146	149118	225793	314320	138975	190988	267430	333039	261778	187982	351241	209400	130137	224004	124029	181652	148533	146693	402963	187472	241784	135739	189403	290722	356168	248679	140683	114151	260925	170923	281149	312732	460785	97224.6	322859	245438	232995	331193	310994	318317	185785	216456	218888	168076	145200	159643	177400	138001	276208	339992	160368	282728	152096	244352	119464	150871
P58252	P58252	EF2_MOUSE	Eef2	Elongation factor 2	1	GEGQLSAAERAK	GEGQLSAAERAK	2	GEGQLSAAERAK2	7872.38	4902.67	4121.74	19385.4	10416.1	9481.84	9456.75	14564.1	7939.81	12184.6	2749.87	15197.4	11750.3	19159.1	15882.7	19726.3			8329.57		10046.1	12565.9	10031.7	12038.5	23563	9169.19	12548.9	6858.11	17629	10590	12268.6	13623.1	13698.8	11289.7	13185.7	15223.4			7432.14	9288.62	8204.92	16803.1		5142.23	1381.51	12167.7	12300.9		10696.5	279.358		6933.54	15428.8	11516.4	5403.15	20246.4	9780.9	12545.4	19657.9	10811.8	32094.4	12634.5		15625.7	13399.5	4883.8	7835.15	16164.8	7721.87	12155.1	12825.1	14755.7	21975.9	9066.72	14374.7	8311.98	11488
P30416	P30416	FKBP4_MOUSE	Fkbp4	Peptidyl-prolyl cis-trans isomerase FKBP4	1	GEGYARPNDGAMVEVALEGYHKDR	GEGYARPNDGAMVEVALEGYHKDR	4	GEGYARPNDGAMVEVALEGYHKDR4	15189.1	36139.5			19441.6	17091.8	26051.2	29295	31965.1	14855.4	28808.9	17916.8	6878.14	15865	19062.5	20804.1	21345.1		23055.1	18079.8	26078.7	25878.7	13808		12556.3	38793.8	23120.4	30596.2			13059.1		23254.2	11375.1	10000.9		25829.7	26618.1	23123.9		13365.2		9145.96	18450.3	22158.1	21922.1		15459.1	31706.9	30735.4	21973.6		17438.3	18000		28051	19645	12915.7	12097.3	21930.1	19331	12999.2	38146	30254.9	16969.5	9909.33	40923.4	24519.9	43920.5	28694.2	15189.8	41678.7		20562.5	30663	16903.9	20240.9
P63158	P63158	HMGB1_MOUSE	Hmgb1	High mobility group protein B1	1	GEHPGLSIGDVAK	GEHPGLSIGDVAK	2	GEHPGLSIGDVAK2	157443	188926	243619	222939	183141	135131	119267	166221	151069	192152	180147	214645	304512	227682	224543	309504	232654	251832	271039	246803	161067	213944	135635	161365	167827	117544	122072	209531	189099	141932	308334	287987	257115	144792	276860	168867	165390	149277	162743	251022	190290	224769	181830	168678	221185	222034	179095	121241	148376	97640.8	149064	112368	286908	300549	135659	279491	231508	271177	260714	255931	348390	258871	144066	202467	239340	225780	203172	122857	147164	184432	188938	106689	184964	134515	213336	83797.1	103506
P63158	P63158	HMGB1_MOUSE	Hmgb1	High mobility group protein B1	1	GEHPGLSIGDVAK	GEHPGLSIGDVAK	3	GEHPGLSIGDVAK3	64832.8	64480.8	98414	111727	73810.7	46020.8	46975.2	48859.3	108957	86304.6	66591.8	103543	70768.7	81647.9	113341	88244.7	105877	93585.5	95215.1	145875	72183.2	79703.9	84882.6	85715.2	80225.6	52875	74003.6	71347.5	69763.8	79053.9	104484	129959	79589	47935	109193	44878.8	63345.5	82240.3	61016.9	100351	72240	81304.3	81084.9	80827.5	124887	79567.5	62558.6	68265.3	63188.6	58076.7	75781.9	70680.5	96749.8	148244	57942.6	132438	115760	86756.9	127718	118849	124442	97309	99359	81144.9	88626.9	82687.7	66754	47955.7	61339.1	80803.6	103640	70934.4	79321	64865.3	62874.2	64113.3	45483.4
P63158	P63158	HMGB1_MOUSE	Hmgb1	High mobility group protein B1	1	GEHPGLSIGDVAKK	GEHPGLSIGDVAKK	2	GEHPGLSIGDVAKK2	6518.08	13842.2	19858.2	14708.7	10510.8	17231.2	10158.7	12831.6	10790.7	19362.9	12309.8	22649.1	21325.3	18293.2	18407.7	24911.1	23062.1	17062.3	19698.7	13945	14578.7	18463.1	11428.3	17460.2	10809.6	6948.87		11584.1	13462.9	8230.58	19230.4	15498.7	23047.3	11965.6	17852	10913.9	18775.6	11042		16543.5	22698.4	17536.1	22190.7	9625.23	22506.8	9581.08	14418.5	11541.9	17765.4	9578.06	6937.99	11113.2	29163.4	19354.5	12348.8	34438.6	13911.7	14799.2	16999.1	13560.4	23649.3	21475.6	14095.7	17397	10244.4	14098.4	18521.2	7276.54	10949.4		15068.7	4934.46	13806.8		11246.4	8807.22	11737.1
P63158	P63158	HMGB1_MOUSE	Hmgb1	High mobility group protein B1	1	GEHPGLSIGDVAKK	GEHPGLSIGDVAKK	3	GEHPGLSIGDVAKK3	30460.3	49760.5	52819	66314.1	74762.6	44195.4	45862.6	51797.7	47805	59269.8	53813.8	102560	78625.4	63866.7	77991.5	57868.8	101744	65751.8	96136.7	85596.1	90634.6	44927.3	65207.9	61483.6	81323.8	38425.6	35765.6	43340.2	49104.1	47093.9	75830.5	63282.6	68560.4	52307.7	88475.2	46416.9	66857.1	73921.2	73993.6	41082.6	70576.9	65038.3	72209.6	59322.9	97054.5	46383.9	63403.1	39344.9	39703.9	60571.9	74910.7	53664.2	70402.6	94510.3	62558.7	133741	85925.1	105950	82772.1	117840	77119	77175.6	64534.8	76329.2	63019.4	65002.2	66892.2	42665.3	70478.3	77684.9	56475.5	46243.5	38264.3	50803.6	42776.8	48567	42129.2
P30416	P30416	FKBP4_MOUSE	Fkbp4	Peptidyl-prolyl cis-trans isomerase FKBP4	1	GEHSIVYLKPSYAFGSVGK	GEHSIVYLKPSYAFGSVGK	3	GEHSIVYLKPSYAFGSVGK3			5750.66		7577.71				12357.6	11192.2		7033.57								9425.78		13734.3		8361				10997.3	9572.18	8671.13	5782.59						8379.43		7405.85			9674.93										15931.7	4713.73									7683.86						7965.61	6758.18	9942.2	12034				8998.1		6903.02
P30416	P30416	FKBP4_MOUSE	Fkbp4	Peptidyl-prolyl cis-trans isomerase FKBP4	1	GEHSIVYLKPSYAFGSVGKER	GEHSIVYLKPSYAFGSVGKER	3	GEHSIVYLKPSYAFGSVGKER3	16776.1	18552.4		11437.3	13978.2		16869.2	18510.8			23825.2	17035.2			13111.3	23774.3			20878.4		17787.8	28993.4		13916.5		25814.2		13385.5	18178.9		23493.7		19566.9	17534.5	11594		21041.8	17602.3	16456.6		12709.8	22932.1		14289					22973.5							21015.4			14419.6	14677.4	18439		18398.1	18648	16885.5		19714.8		34281.3		9690.56	26936.5			28429.1
P30416	P30416	FKBP4_MOUSE	Fkbp4	Peptidyl-prolyl cis-trans isomerase FKBP4	1	GEHSIVYLKPSYAFGSVGKER	GEHSIVYLKPSYAFGSVGKER	4	GEHSIVYLKPSYAFGSVGKER4	33653.5	24386.8	41101.8	22430.5			31733.6	33381.6	54049.4		34700	21885.3			18456.3	15872.7					21914	33114.2		46118.5		34819.7			36644		14360			16865.6	25076.7			36282							23849.8				27613.4			56328.5		12152.3	13591.1	19522			17498	19984.7	15543	18271.1	41307	57983.3			26694.8	12372.1	43457.1			29953.6
P35123	P35123	UBP4_MOUSE	Usp4	Ubiquitin carboxyl-terminal hydrolase 4	1	GEIAEAYAELIK	GEIAEAYAELIK	2	GEIAEAYAELIK2	17248.1	19554.7	29269.4	28608.5	20197.6		18336	20930.6	23840.2	26266	17262.5	26403.2	15584.5	32765.3	29028.6	22427.8	26457.4	33671.7	36027.7	32291.2	18685.8	28922.8	20322.2	19987.6	35919	16613	23108.3	32203.6	28544.8	14838.8	22782.3	24522.4	24880.3	17533.7	19627.7	16215.5	18517.2	15264.6	21739.5	33439.1	15147.4	21088.1		22258.1	17667.1	40444.1		15363.1		22611.8	24823.7	30994.5	27254.4	23135.7	16064.8	22421.9	27145.6	16988.9	27243.2	26441.5	26515	25757.1	22235.8	20445	22454	17204.7		16089.1	17937.4	39690.5	23861.6	19682.9	23270.8	23277.9	27083.2	20577.8	20618.9
P61087	P61087	UBE2K_MOUSE	Ube2k	Ubiquitin-conjugating enzyme E2 K	1	GEIAGPPDTPYEGGR	GEIAGPPDTPYEGGR	2	GEIAGPPDTPYEGGR2	18480.1	11722.7	20040.3	15966.2	20963.5	16139.2	12035.7	11674.8	12578.9	24846.4	10068.6	23009.5	20254.5	12219.3	17307	23722.4	15730.5	15920.6	22819.4	18163.1	20568	24407.6	14532.7	15965.6	23496.9	11026.1	13327.7	17026.8	24913.7	17247.7	21911.2	13064.3	11418.8	18044.4	19741.2	16075.4	14471.6	18808.9	21788.7	12698	16948.2	17915.8	13569.1	7610.58	7614.3	12945.4	12338	7028.07	12227.8	14541.2	8509.3	19637.6	8863.69	20142.3	11768.7	13903.9	12950	22985.1	16448.8	19766.8	15910.9	15405.5	11960	20189.9	14999.6	15864.9	14912.4	19118.2	11704.2	15970.7	20649	19788.9	11348.2	14046.8	16632.7	13923.4	18673.4
Q9CWL8	Q9CWL8	CTBL1_MOUSE	Ctnnbl1	Beta-catenin-like protein 1	1	GEIIDNDMEDEFYLR	GEIIDNDMEDEFYLR	2	GEIIDNDMEDEFYLR2		4889.01		3274.29	2550.49						3886.64	3705.88			3366.59	1723.03								4102.03									2389.59		3573.46						5287.26												2524.72	1221.71	4383.21				2868.77
P31938;Q63932	Q63932;P31938	MP2K1_MOUSE;MP2K2_MOUSE	Map2k1;Map2k2	Dual specificity mitogen-activated protein kinase kinase 1	0	GEIKLCDFGVSGQLIDSMANSFVGTR	GEIKLC(UniMod:4)DFGVSGQLIDSMANSFVGTR	3	GEIKLC(UniMod:4)DFGVSGQLIDSMANSFVGTR3	7938.93	11098.2			7316.6		12642.4	6386.35			14366.5		10919.2		4634.75			6624.15			13165.4		14407.3			9225.44	12713.5			7798.3				6260.12	11756.1	12782.4	7831.76	13118.3						6426.71	4569.5				14397			9741.87			7455							5087.97		5757.15				11115.9		5859.91	13439.2	16791.1		12632.3		9810.77
Q9CZW4	Q9CZW4	ACSL3_MOUSE	Acsl3	Fatty acid CoA ligase Acsl3	1	GEILIGGQNVTMGYYKNEAK	GEILIGGQNVTMGYYKNEAK	3	GEILIGGQNVTMGYYKNEAK3	8110.52							7424.72			21068		5501.74	13055.9	13908.7							5396.88									6469.19	10334.2												8161.67				7882.41					10735.4	12929.9	12773.5	14021.9	14772.6							7894.37
Q80YD1	Q80YD1	SUV3_MOUSE	Supv3l1	ATP-dependent RNA helicase SUPV3L1, mitochondrial	1	GEKELEPITTSQALQIAGR	GEKELEPITTSQALQIAGR	3	GEKELEPITTSQALQIAGR3	28778.5	25941.7	22164.3	30422.4	36346.9	36999.4	32274	29861.3	34993.9	54440.8	17106.7	40299	34507	26329	29878	38726.8	26737.1	32779.3	36959.3	39594.4	38610.2	41079.9	47436.7	45998.6	34955.5	39372.5	34415.2	43238.4	37222.1	35041.3	27629.9	23014	16350.8	16623.9	28885.6	52910.1	43236.3	34475.3	41281	39644.8	15256.1	20831.8	20882.9	18932	23938.2	40307.2	29064.8	41233.4	35351.1	43301	36227.6	28203.6	23503.1	29153.1	21160.2	22475.2	22448.6	36726	29604	30954.6	32722.8	29277	32031.5	26841.9	35810.1	34227.9	27668.9	43046.9	44880.7	41047	46216.4	39499.4	40771.4	46169.7	39520.2	38383.8	40178.6
P27773	P27773	PDIA3_MOUSE	Pdia3	Protein disulfide-isomerase A3	1	GEKFVMQEEFSR	GEKFVMQEEFSR	2	GEKFVMQEEFSR2	15779.5	28866.4	35008.6	24774.4	32097.8	24701.6	20346.2	25356.6	33998	23853.9	22932.4	27978.3	18496.7	15028.1	31842.7	14132.3		16883.1	27259.9	26025	34517.3	19704.4		19455.9	24506.9	14920.6		16906.8	15477.5		13656.7	23726.2	29757.5	10123.8	20217.6	40179.2	36055.4	26891.1	36386.5	23453	55526	28855.3	37092.9	23008.1	52962.5	28973.4	21040.9	43076.4	20114.6	18983.6	39156.4	28647.8	30515.1	19689.4	23789.6	26917.4		31591.2	25051.5	28880.3	39583	11823.4	18653.5	26767.8	15541.6	24750	16528.5	36699.8	20931.6	23574.7	30777.6	13505.2		35917.1	26595.7	40087.4	25748.8
P27773	P27773	PDIA3_MOUSE	Pdia3	Protein disulfide-isomerase A3	1	GEKFVMQEEFSR	GEKFVMQEEFSR	3	GEKFVMQEEFSR3	37304.5	65809	38757.9	46263.7	50028	56135.3	45482.4	35738.9	51633.1	42628	45668.2	37410.8	18682.8	40525.7	32762.4	41617.7	57092.4	27322.5	32909.6	40679.7	30999.6	35800.3	27439.9	37000.9	32270.5	23856.6	38301.7	52856.8	29835	24664.3	25958.6	26269.1	44171.7	37126.2	28298.2	27241	37856.5	37270.3	42560.1	24750.6	82636.5	55080.7	38771.2	37476	58167.1	46822	45192.6	34017.2	41145.3	43165.7	56817.4	41611.3	27679.2	36123.6	21099.1	50262.3	44334.9	46989	29151.7	44806	35181.3	23859.4	50455.5	45683.6	33432	19728	37126.1	38640.9	51588.3	50562.9	29030.4	38320.3	29589	26130.8	37053.4	37014.1	36030.9
P27773	P27773	PDIA3_MOUSE	Pdia3	Protein disulfide-isomerase A3	1	GEKFVMQEEFSRDGK	GEKFVMQEEFSRDGK	3	GEKFVMQEEFSRDGK3	16860.4	43248.6	10309.5	15267	32356		26758.2	26793			15918.3	20028.7	13624.3	10877.4	16173	12554.2	19030.2	9838.5	10901.6	12734.7	24979.7		15954.4		15064.9	16953.5			7561.17		13291	10067.1	26389.6	21764.2	13275.6	28545.6	39257.6	13879.6			54288.3	29820	19014.8	21473.3	18009.8			22145.4	14500.7			20948.9	11769	12028.4	17518	16495.7		30607.1	21581.3	18899.5	14631.7	13046.2	14329.5	30256.6		15293.7	16763.1	27937.9	32604.8		14982.1	20709.1	12794.7		13608.1		30931.3
P61028	P61028	RAB8B_MOUSE	Rab8b	Ras-related protein Rab-8B	1	GEKLAIDYGIK	GEKLAIDYGIK	2	GEKLAIDYGIK2	16339.8		22720.5		19304.9					19880	28049.7	16545.8		22607.9	21377.8	26085.9			25145.7	37249.5	26376.3		23091		21266.2					45175.3	35223.7	25772.3	34297.6	29161.6	25885.6		20071	24713.2	22498.1	17324.5	38406	46869.5	41176.8										35609.6	30429.2	28417.1	23997.7		21555.8	34540.7	44203.8	22998.2	20444.9	122071	89912.7		28214.9	35652.3	18371.2	58424.9				28597.9	19189.8	31989.2	17573.7	17379
P55258	P55258	RAB8A_MOUSE	Rab8a	Ras-related protein Rab-8A	1	GEKLALDYGIK	GEKLALDYGIK	2	GEKLALDYGIK2		31478		16590.4			96190.5	22975.8					13701.7		21615.3			63868.8			24165.1															27994.5								72021.6				18060.3	21255.7								37403.3								36146.2			17228.8		24706.5	20428.6
Q9CQW1	Q9CQW1	YKT6_MOUSE	Ykt6	Synaptobrevin homolog YKT6	1	GEKLDDLVSKSEVLGTQSK	GEKLDDLVSKSEVLGTQSK	3	GEKLDDLVSKSEVLGTQSK3				5848.06	8275.57						7988.35		8597.95					7244.64		5660.08		5658.98		4316.88		6167.94		7537.78				6703.92		4826.64	6170.96								3374.83		9928.3			11195.9			10199.4		8951.24	5048.93	8520.66	6475.69	4551.84	7851.75	8787.17	12174.8	6927.35	10011.9	6961.82	5646.4					8649.56		8713.3						5271.33
Q99KI0	Q99KI0	ACON_MOUSE	Aco2	Aconitate hydratase, mitochondrial	1	GEKNTIVTSYNR	GEKNTIVTSYNR	2	GEKNTIVTSYNR2	60773.3	55776.9	60841.4	66854.9	67188.1	134799	123491	140333	122847	120062	68315.3	80121.2	67782.8	32549.8	51730.8	137191	103055	84917.9	109827	91301.9	160496	157412	124029	143585	126950	144597	138448	172002	149561	119950	70930.5	32903.3	53494.7	51521.7	49791.1	127318	126080	125261	144299	100037	38532.6	51785.6	52802.3	39008.1	59733.1	108523	115328	116976	127917	124087	118049	114149	19144.6	30494.6	36291.9	41849.7	26675.3	69308.6	62453.9	77687.7	73458.7	66419.3	110015	118432	86414.6	94458.1	77151.5	146245	172488	120830	116502	156565	95395.4	142990	142950	104649	106094
Q99KI0	Q99KI0	ACON_MOUSE	Aco2	Aconitate hydratase, mitochondrial	1	GEKNTIVTSYNR	GEKNTIVTSYNR	3	GEKNTIVTSYNR3	133256	202991	83539.2	117653	108179	142429	372312	226788	198796	199381	147284	141839	109576	58990.8	109078	184536	168381	127109	126494	151113	218109	191627	223383	210413	210637	336359	173593	234848	173357	158210	83425.3	70405.4	58708.9	86426.5	81441.9	180135	224276	194240	229178	117538	79288.9	52722.5	78477.6	98617	89413.6	163640	137799	165656	227916	199178	184349	155799	24692.9	66190.5	61537.9	50523.5	61617.4	151034	99100.2	84966.2	101993	111580	152804	200561	118553	142107	149576	252063	277212	189365	210005	310296	137906	213182	130343	218023	169987
Q99KI0	Q99KI0	ACON_MOUSE	Aco2	Aconitate hydratase, mitochondrial	1	GEKNTIVTSYNRNFTGR	GEKNTIVTSYNRNFTGR	3	GEKNTIVTSYNRNFTGR3	4251.81	7581.41					19129	8221.34								8570.25										15336.3					5489.89			8404.08																												8065.8					9806.69	9545.11	16525.9			15241
P47879	P47879	IBP4_MOUSE	Igfbp4	Insulin-like growth factor-binding protein 4	1	GELDCHQLADSFQE	GELDC(UniMod:4)HQLADSFQE	2	GELDC(UniMod:4)HQLADSFQE2	11587.9	11045.6	9106.34	15874	18432.7	20906.4	17555.3	14263.7			12025.4	13221.5	7714.69	7508.42	12224.3	7052.09				13336.9			8976.64	16348			10672.1	12482	9456.34	9216.92	7216.1	11886.7	8701.36	11971.7	11788.2	11766.9	12708.2	14704.4	13239.2		15972.1	13085	16120.3	14559.4	16126.6	14296	9251.5	18144.4	15345.1		17199.2		5847.51	8961.7	10627	16822.1	6535.95	16380.2	8514.88	5477.77	4628.4	9389.63	10822.7	12147.1	11201.6	9459.97	7486.09	16068.1		11596.8	10055.7	10814.6				12038.8	13469.4
Q62234	Q62234	MYOM1_MOUSE	Myom1	Myomesin-1	1	GELDESLLR	GELDESLLR	2	GELDESLLR2			63248.7	51414.4	25687.8			10761.4		69573.6	20974.3	38322.8	44585.2		46383.2	11352.7		57114	26162.2	23582.4	46366	18112.6	95298.8	43814.2	73608.5			16531.4		45693						46566.6	51243.8	21073.6	64457.1	46810			29599.5	19721.6	20068.9			67621.8	16097.7					44659.6	46418.1			54662.7	58810						9019.91	32419	26324.2	59526.2		48773.5	41216.9		85932.6	81862.4	43588.6	51881.2	57442.8
Q9D7A8	Q9D7A8	ARMC1_MOUSE	Armc1	Armadillo repeat-containing protein 1	1	GELGMMLSLQNVIQK	GELGMMLSLQNVIQK	2	GELGMMLSLQNVIQK2	26062.6	37405	31339.2	21143.7	25809.6	31525.8	25692.9	37388	25813.8	32453	27671.7	18616.4	22541.6	24172.5	33328	32223	30554.6	31723.6	43743	31962.1	33396.4	28809.4	31490.8	23250.2	29302.7	27878.5	25126.2	28519.8	22356.4	15727.8	23878.9	14848	26490.6	21093.2	22987.8	25043	30898.5	33499.7	21323.5	19374.9	21522.9	25927.6	16205.6	24038.9	31572.8	28663.2	34944.3	31368.2	29813.1	26759.6	21799	15802.2	33631.8	21292.2	20847.1	27904.5	21182.6	26641.3	29664.4	28358.4	29410.3	26926.5	44549.3	26571.6	34529.2	27970.8	37920.5	37189.3	49245.1	39158.7	29680.3	41954.5	20009	26724.4	33447.2	26934.4	24216.1
A6X935	A6X935	ITIH4_MOUSE	Itih4	Inter alpha-trypsin inhibitor, heavy chain 4	1	GELGQFYR	GELGQFYR	2	GELGQFYR2	82721	58561	123888	69858.9	115217	106135	67112.3	94230.4	79061.8	90924.9	28376.3	40302	38418	41533.5	38011.2	68174.1	57458.7	49041.1	67994.9	47830.5	50429.7	114100	40670.4	65471	68865	68045.5	92351.7	134708	145130	101873	61646.2	56745.4	72120	28484.4	57818.3	48778.8	52970.4	50883.8	71128	140678	95555.7	123501	254129	93560.1	197199	181687	159549	114326	36309.2	96852.6	78445.6	86545.2	32133.6	31370		31620.5	35193.9	57242.6	66599.6	61468.5	84174.3	54788.5	75706.8	84719.8	89543.4	73796	55444.7	59029.9	67034.6	103788	60249.2	83025.8	87282.6	52150.1	143759	72800.2	52504.1
A6X935	A6X935	ITIH4_MOUSE	Itih4	Inter alpha-trypsin inhibitor, heavy chain 4	1	GELGQFYRDIVWEPPVEPDNTKR	GELGQFYRDIVWEPPVEPDNTKR	3	GELGQFYRDIVWEPPVEPDNTKR3	14636.8	25636.4	11024.4	9889.31	20867.8	15559.3	18610.4	24516.6			12359		7754.59		10932.4	11344.3			13433.5			14993.7			11646.5	30503.2		14746.3			21315.6		17148.9	14758.7	9780.13	15280.4		32070.7	19475.2		56675.6	74149.5	42387.1	41907.4	42621.6	28384.4	14860.9	13813.8	27405.4	15311.2		12939.8						9739.79	10567	12595.2	17530	13341.6		19452.5	19297.9		25165.1		24143.9			24890.8		11875.7	22269.1		12483.2
A6X935	A6X935	ITIH4_MOUSE	Itih4	Inter alpha-trypsin inhibitor, heavy chain 4	1	GELGQFYRDIVWEPPVEPDNTKR	GELGQFYRDIVWEPPVEPDNTKR	4	GELGQFYRDIVWEPPVEPDNTKR4	22176	31057.1	21790.8	21806	41485.5	26855.3	27975.4	18858.9	23514.6		20289.6											27962.8		16754		26215.7		20520.2	19329.4		34118		17029.6	14678.5				28765.7	25063.8		67234.4	74519.9	51153.9	69521.3	92871.4	40699.3	26398.2	36169.9		25306.7								19028.1	20985.7		16300.5	15303.9	29502	17217.5	18347.9	26577		21525.8	34177.3			36938.3		23795.3		21128.9	17306.7
Q8BX70	Q8BX70	VP13C_MOUSE	Vps13c	Vacuolar protein sorting-associated protein 13C	1	GELKPMQVALSQDDLTVLMK	GELKPMQVALSQDDLTVLMK	3	GELKPMQVALSQDDLTVLMK3	9072.52		11417.8	10339.6	3695.72	9484.38	7177.58	5476.95	11801.6	11606.8	5525	8403.8	5871.48	8982.39	8844.38	10020.9	12225.2	10788	9022.42	10354.3	6045.15	12743.3	11448	8857.67	11908.9		11938.7	5255.8	6442.62				8661.44	9299.41	7526.73	8969.07		6170.27		11562.7	7406.25	9505.89		8269.39	11072.6	8806.99	13218				12100.7	9433.11	6151.76	7340.69		7364.64	8072.74	6303.04	7412.59	5639.31	15321.1	16150.8		16945	12788.2			8245.29		10795.7		5144.74	8676.45		16602.8	9053.49
P09671	P09671	SODM_MOUSE	Sod2	Superoxide dismutase [Mn], mitochondrial	1	GELLEAIKR	GELLEAIKR	2	GELLEAIKR2	30573	42950.2	49734.2	74168.6	26384	292463	262336	361170	349565	496758					20903.3	204766	160583	216629	212738	148435	306282	491341	248342	284750	293203	331673	280326	575498	816977	288719	48765.2	87650.5	64658.6	64842.4	55356	182597	304616	297492	365616	695326	47649.7	78581.8		41818.4		395682	362098	189757	280801	184526	221373	195257	41826.1	27986.8	14170.9	21413.9	19827.4	49721.7	43567.3	52801	77441.9	36097.5	133426	218708	215672	127151	204430	363853	365016	478959	523957	357945	382186	314324	529873	303331	208675
Q60759	Q60759	GCDH_MOUSE	Gcdh	Glutaryl-CoA dehydrogenase, mitochondrial	1	GELLGCFGLTEPNHGSDPGGMETR	GELLGC(UniMod:4)FGLTEPNHGSDPGGMETR	3	GELLGC(UniMod:4)FGLTEPNHGSDPGGMETR3				10460.2	22534.6	10810.3	8327.16	9644.14	13932.3	14345.8	9893.78	38734.2	23608.1			14132		8909.02		12524.3	60709.1	11095.8	40695.9	58796	9336.85	8177.46	14465.4				7939.19	9332.57	10654	10328.8	11118.5	55860	47096.1	25565.4	43697.3		4033.15	11088.2	16651.9	6247.47	5611.8	8186.37		52346.6	66151.2	15475.8	20942.9	22296.7	5181.93	12361.3	16218.1		4381.62	23506.8	10966.8		10410.7					27588.3	4685.7	60157.7			6227.15	14141.7	8553.69	62298.9	10076.7	38947.5	35725.6
P14824	P14824	ANXA6_MOUSE	Anxa6	Annexin A6	1	GELSGDFEKLMLAVVK	GELSGDFEKLMLAVVK	3	GELSGDFEKLMLAVVK3			21743		13707.7									69219.9				51575.5	25034.1									17339.3							21842.8											22740.6					28760.5		115261		44785.1	25054.3	39168.7				34966.5		29634.5							14007.7							9578.46
Q9R0Y5	Q9R0Y5	KAD1_MOUSE	Ak1	Adenylate kinase isoenzyme 1	1	GELVPLDTVLDMLR	GELVPLDTVLDMLR	2	GELVPLDTVLDMLR2	175789	166141	548477	788677	236664	590431	237509	686659	737171	938764	76562.8	298304	238085	444440	496670	363082	522027	455421	658045	926297	546558	869293	256995	474359	949194	417261	590846	1147250	1418370		171993	380694	194350	126435	186582	283707	351006	174155	354682	1336770	179840	202466	141289	133064	433715	1156710	662551	306548	267440	589906	562445	722851	258004	374081	85460.5	285170	227409	228891	497825	507309	613731	140691	422005	213139	228706	264156	211044	607152	324873	1026130	850457	246380	1046400	278975	800356	295369	375515
Q9R0Y5	Q9R0Y5	KAD1_MOUSE	Ak1	Adenylate kinase isoenzyme 1	1	GELVPLDTVLDMLRDAMLAK	GELVPLDTVLDMLRDAMLAK	2	GELVPLDTVLDMLRDAMLAK2	15339.1	31948.4	11094.4		6248.05	44757.6	13995.2	41057.3	46077	27110.9	19796.6			27986.8	4123.53		14955.5	37650.4	65620.8	2339.99	2843.85	75195.4	17446.9		23572.6	20996.5	23218.9	78674.3	63198.6		12640.3		24792.8	8856.47			14502.1	30715.5			11144.6	11166.4			23243	102146	14805.5	7641.94	3752.35	12985.9		13701	29779.8			24154.6				34368.5	38951.2	10408.2	68199.1	16232	17236.8		32550	6266.46	42689.7	11866.6		42975.4		15162.7	43843.1	9789.8
Q9R0Y5	Q9R0Y5	KAD1_MOUSE	Ak1	Adenylate kinase isoenzyme 1	1	GELVPLDTVLDMLRDAMLAK	GELVPLDTVLDMLRDAMLAK	3	GELVPLDTVLDMLRDAMLAK3	111339	194975	265320	86105.5	87700.7	539722	198475	287674	515017	703139	135255	22506.9	14891.1	327077	100291	21955	344247	373668	579240	94745.2	91412.3	572707	189989	93189.3	416460	91997.5	456640	734590	572975		42032.4		118936	96424.9	33538.7	28848.4	175504	222710	97326.8	78369.4	78107.7	127541	111483	58306.8	388230	896664	534809	126319	50153.4	578798	330970	353284	219784	21275.2	28463.2	253714	169672	22511.8	91493.7	448612	328916	115108	426610	111222	197702	43258.6	208213	124350	273505	878121	65621.5	255510	72426.4	296963	575843	83415	144057
P54797	P54797	TNG2_MOUSE	Tango2	Transport and Golgi organization 2 homolog	1	GELVSHFLTSDMDSLSYLKK	GELVSHFLTSDMDSLSYLKK	3	GELVSHFLTSDMDSLSYLKK3				5977.33	6349.88	7686.09	11369.4	5570.43	9858.71	13976.3											11187.3	9905.66	12397.6		7394.42	9387.71		21051.6	14974.4				2436.92				9353.13	9748.17	7909.16							13173	7006.54	11518.3	8406.47		10490.1							3634.5	4193.49		4294.01						8768.67	7727.76		16912.1		6157.41		10634.4	7831.34	11887.1	13493.2
P97450	P97450	ATP5J_MOUSE	Atp5pf	ATP synthase-coupling factor 6, mitochondrial	1	GEMDTFPTFK	GEMDTFPTFK	2	GEMDTFPTFK2	85900.4	80062.8	281633	227984	87418.7	267667	74749.4	212430	214598	442092	60059.1	96445.3	115112	271949	166808	72221	359155	543350	417030	251149	198986	266605	353915	189365	325269	115152	234910	271102	376684	316148	92596.9	569111	68711.1	128542	425186	250561	136351	247959	164456	454465	98918.8	113740	212285	111535	253940	294878	281235	179577	168989	213715	285145	244544	383782	272673	131806	150665	195279	97928.2	324203	385380	442479	111759	265224	103109	155838	271826	184747	106079	75701.1	234287	340829	82233.5	435994	113673	335238	228218	134604
P09542	P09542	MYL3_MOUSE	Myl3	Myosin light chain 3	1	GEMKITYGQCGDVLR	GEMKITYGQC(UniMod:4)GDVLR	2	GEMKITYGQC(UniMod:4)GDVLR2	222705	269545	251004	168818	208555	480444	438768	649691	375087	346051	394010	94974	154482	205712	249600	625196	495422	368865	374497	267146	297160	370285	316406	309468	308473	499783	585509	325991	296607	199727	351869	203140	407037	351388	131722	240692	240936	715305	287269	189734	341348	472153	224050	332667	391367	268275	408385	210072	399835	436203	398432	469838	136938	163880	129569	163979	158106	182489	287124	253628	252658	392371	319022	417630	492308	154205	431630	239235	530419	261965	310520	330739	386458	188140	371333	289617	267809
P09542	P09542	MYL3_MOUSE	Myl3	Myosin light chain 3	1	GEMKITYGQCGDVLR	GEMKITYGQC(UniMod:4)GDVLR	3	GEMKITYGQC(UniMod:4)GDVLR3	911426	1134600	1023980	776808	678028	2245960	1534780	1489130	1680320	1263290	1418820	352343	421350	903677	986928	1660080	2358250	1296270	1323850	1172550	1049760	1269700	1320420	1018980	935278	1686460	2565380	1226760	1207850	1024680	1089180	841304	1109310	1544590	559201	737805	765846	2184440	901288	762455	1132310	81605.8	674604	1346360	1759070	1018910	1452460	788268	1322430	1862490	1990890	2172020	510033	716405	473301	782168	788000	648153	1059950	1241020	929561	1157000	1629340	1465000	1654640	764086	1548770	725743	1839490	1428470	1283150	1218140	1330200	629386	1400700	896312	751466
P09542	P09542	MYL3_MOUSE	Myl3	Myosin light chain 3	1	GEMKITYGQCGDVLRALGQNPTQAEVLR	GEMKITYGQC(UniMod:4)GDVLRALGQNPTQAEVLR	4	GEMKITYGQC(UniMod:4)GDVLRALGQNPTQAEVLR4	45477.7	47341.5			11180		94313.6	131686	17757.8		76634.5		7175.24		9985.08	29527.3		15816.5	9410.34		31605.4		19362.7	20554.9		78820.5	14796.2				16979.6		48985.5	29997.6			16552.4	122452	22755.6		61575.2	19998	14125.2	66050.7				17375.6	31640.4		13087.4				11379.1			9096.07				26348.7		49674.3	42625		79695.6	21304.7	99221.8			33135.9		21192.6	12822.6	19322.1	14198.6
P06151	P06151	LDHA_MOUSE	Ldha	L-lactate dehydrogenase A chain	1	GEMMDLQHGSLFLK	GEMMDLQHGSLFLK	2	GEMMDLQHGSLFLK2	87550.4	125611	138145	114629	81656.8	105762	150961	75678	94744.7	162762	64471.1	91671.6	62758.6	96362	98777.7	48700.9	59725.7	114145	112782	96641.5	91812.1	189127	64213.7	95830.1	137082	137408	112907	173550	250751	168454	36280.6	91236.4	108166	50285.7	72597	52026.6	69691.3	69997.7	59970.4	186619	48216.8	75331.7	44698.9	90143.1	70885.5	170301	120750	59470.1	87437.1	99297.9	103409	95289.8	113982	114375	51879.4	94506.7	62476.1	58878.3	93603.6	94448.3	138351	61705	82347.3	78489.5	64218.8	72510	116728	74051.8	163505	188602	118654	142592	130464	62657.9	130461	59116.7	72887.4
P06151	P06151	LDHA_MOUSE	Ldha	L-lactate dehydrogenase A chain	1	GEMMDLQHGSLFLK	GEMMDLQHGSLFLK	3	GEMMDLQHGSLFLK3	287007	270232	429664	425782	239983	304994	282459	303211	388618	453132	153427	158803	143042	333161	334094	304404	280151	340639	353938	374158	254952	475134	188236	238674	291560	316765	283498	547502	642473	471356	288957	283061	282963	190813	228262	116450	216578	216119	190512	490982	212090	306298	155176	226605	251654	558315	421144	195158	142852	357934	248442	318295	254240	425199	191349	316585	263593	185971	276916	309019	299912	313534	288780	314758	348888	225927	235088	267792	355751	562106	406632	298878	436883	198702	417648	194658	206783
P06151	P06151	LDHA_MOUSE	Ldha	L-lactate dehydrogenase A chain	1	GEMMDLQHGSLFLKTPK	GEMMDLQHGSLFLKTPK	3	GEMMDLQHGSLFLKTPK3	255711	247640	108599	153234	135136	160859	277821	274262	223616	124632	193238	115412	66014.6	196509	122223	263233	124854	147119	161996	153872	95373.7	240435	49098.5	169224	126474	235606	213386	283797	345708	211754	263737	73645.7	238635	269110	52275.3	47244	112507	174846	91865.2	274158	151968	341252	71764.8	196678	105046	232145	179283	90493.6	116936	156149	104808	125842	123805	135811	66687.4	136607	196566	104597	67076	90628.3	104500	328203	149825	275252	282803	58204.4	177444	130477	260759	319165	145769	270678	144143	80120	183506	50158.8	104479
P06151	P06151	LDHA_MOUSE	Ldha	L-lactate dehydrogenase A chain	1	GEMMDLQHGSLFLKTPK	GEMMDLQHGSLFLKTPK	4	GEMMDLQHGSLFLKTPK4	9610.28	24619.7	8456.02				27081.3		21565.5	16416.5	10484.2	17647.3	8237.54		9039.62		9504.15			8186.3		22102.9		23806.3	15575.2	22950.9			16107.9	18180.2		7220.53						13853.9	14755.9									16218.5				11116.1		12096.7					15428.7									17184.6			9709.28	15316.2	11254.4			11575.7	10870.7
P16125	P16125	LDHB_MOUSE	Ldhb	L-lactate dehydrogenase B chain	1	GEMMDLQHGSLFLQTPK	GEMMDLQHGSLFLQTPK	2	GEMMDLQHGSLFLQTPK2	7452.95	7958.63	28319.3	28375.7	26118.7	18309.5	15288.5	31587.8	22541.6	45698.9	7456.11	15766.9	24831.9	16758	22667.8	15585.2	22512.4	34991.7	27920.9	27439.7	33100.3	60601.7	19348.2	21085.6	58799.7	11833.8	24314.6	53505.6	56473.6	42095.8	2044.78	10668.2	13295.6	9507.87	15190.7	23630	34994.6	18207	40609.4	33359.1	8990.5	11891.3	16130.5	2707.74	13575.5	42716.1	28721.9	16862.8	15973.9	24663	22848.9	18875.2	19403	20103.1	10230.6	16023.2	7912.46	23005	23164.1	17150.2	28594.5	8396.48	21144.1	16655.4	18115	16224.4	18486	42838.2	20456.1	40040	33214.2	19729.1	40259	33954	37675.8	23445.5	39337.6
P16125	P16125	LDHB_MOUSE	Ldhb	L-lactate dehydrogenase B chain	1	GEMMDLQHGSLFLQTPK	GEMMDLQHGSLFLQTPK	3	GEMMDLQHGSLFLQTPK3	251157	196762	323993	306674	193172	294617	316887	276810	461470	579731	189499	160173	112988	237389	180228	332623	247223	324727	306279	290852	327360	480622	281760	325846	490561	324368	308400	585411	662037	503257	140842	153119	151161	116579	115051	175043	315515	248050	208929	472462	151527	160701	84642.7	131233	142222	535883	372951	201646	176042	345965	238165	318510	143533	180854	128185	167950	161256	193031	169876	208828	255723	149745	273043	227440	207081	144702	164366	294663	338665	643264	344486	314544	337641	265323	400306	266766	275025
Q5SUE8	Q5SUE8	ANR40_MOUSE	Ankrd40	Ankyrin repeat domain-containing protein 40	1	GEMPVQLTSR	GEMPVQLTSR	2	GEMPVQLTSR2	14059.1		21563.7	24230.7	12263.2				13514.8			19226.9		16522.8	21379.2	19701.5	12478.7		19552.6	18636.7	14374.5			14616.6	20892.7	14748.5	24344.3	17026.8		11191.7	17549.1	24510.5		12059.6	19570.9	15551.2		10379.1	10758.2					11638.9				10975.3	10329.3				17543.3	19832.3		10953.8	19564.7	19334.6	16744.2	12191.7	18749.4	7722.33	14044.5		11879		14474.4			13493	14045.2		15825.3			12931.2
Q9DBS9	Q9DBS9	OSBL3_MOUSE	Osbpl3	Oxysterol-binding protein-related protein 3	1	GEMTYTQEPPVQK	GEMTYTQEPPVQK	2	GEMTYTQEPPVQK2	4134.76		13688.6	7513.84	10151.5	8260.17			4771.36	3271.29			11345.6	12012	12472.1	8808.58	16206.9	16810.1	5671.69	5048.17		7403.09			9174.09				4047.93		2123.85	15487.8	3404.17	4918.55	8746.64	9476.12	14849.9	13586	11482.8	5442.03	6736.32	3790.9	10304.9	3600.77	16519.9		7845.67			11592	5206.52		21795.7	18902.9	20956	13833	20306.6	8559.94	19208.2	6463.95	12767.9	2937.77	9599.53	2963.28	3609.46	12904.4			1348.22		7463.56	4324.56	7006.79			12868.3
P10605	P10605	CATB_MOUSE	Ctsb	Cathepsin B	1	GENHCGIESEIVAGIPR	GENHC(UniMod:4)GIESEIVAGIPR	3	GENHC(UniMod:4)GIESEIVAGIPR3	96745.3	137899	115657	126927	149586	190568	108047	173081	153649	83717	124726	112546	82841.3	97233.5	117893	53943.5	150636	79302	103553	113363	151305	93694.8	125534	147665	84604.1	101047	110416	101033	91325	66042.8	23727.8	118450	120701	90972.3	161062	122806	133721	120757	121494	76378.2	256890	261365	158747	127119	202559	151678	127956	164010	165509	197212	170979	168682	50019.1	74103.2	70115.6	69333.3	65132.8	78811.9	94564.6	112384	87964	85000.3	91354.6	149000	115110	119665	98235.8	135339	75940.3	104812	94077.3	76553.9	92044.4	133830	82172.1	139753	135322
O70404	O70404	VAMP8_MOUSE	Vamp8	Vesicle-associated membrane protein 8	1	GENLDHLR	GENLDHLR	2	GENLDHLR2	8524.26	10083.4	14864.2					6016.94		13603.7	10702			24680.9	15356.4	8526.09										10205.9	13928.4				13015.8	21666.6	25705.5	16922.3	19588.1					9950.34	17949.3	16866.5	27698.2		16847.6	16321.7			9415.85		12677	15316.4	28162.3	10529.1	20424.9	7703.12	16538.2		9737.49			13455.1	17166.6		10540		10941.3					2982.09			12702
Q60714	Q60714	S27A1_MOUSE	Slc27a1	Long-chain fatty acid transport protein 1	1	GENVSTTEVEAVLSR	GENVSTTEVEAVLSR	2	GENVSTTEVEAVLSR2	19500.2	18690.2	13207.8	4544.69	11402.7	15792.3	15947.3	16268.1	9523.91	16491.6	16115.1	11078	12145.8	22026.9	10066.7	22756.1	30203.9	49362.8	25556.9	15381.4	17828.9	10609.2	34281.9	17685.5	14630.9	14745.9	13199.8	21449.4	10835.1	11840.4	20986.4	26599.5	21939.4	18363.2	20674.4	36665.4	28516.8	30140.4	18782.2	22700.3	21520.3	14476.3	19045.8	20143.4	24763.1	17994.5	20825.6	29805.7	23636.8	18743.2	19508.3	13812.1	15841.1		10672.9	8400.45	11881.4	12445.9	13365	22463.2	18156.6	18275.5	33579.8	22589.7	17699.1	23831.8	19740.1	10394.8	21382.8	26779	14228.6	18592.5	13628.4	17649.7	16961.6	19605	11787.6
Q8CJ67	Q8CJ67	STAU2_MOUSE	Stau2	Double-stranded RNA-binding protein Staufen homolog 2	1	GEPAIYRPLDPKPFPNYR	GEPAIYRPLDPKPFPNYR	3	GEPAIYRPLDPKPFPNYR3	9944.03	7838.26		6293.72	10541.2				12856			8147.39	9880.1	16189.1	13594.1			15433.4		11109.2		16037		12459.2			12093.2	10190		16477		11586.6	8435.62					10292.6			11705.9				16853	10786.6	12638.8		14228.7			9701.62	13556.9	7528.33	7057.65	10175.7	12342.9		7581		9943.02	8751.22	14063.6	10722.6			11659.9				11046.5		14014.3	12590.9	13996.2
E9PVA8	E9PVA8	GCN1_MOUSE	Gcn1	eIF-2-alpha kinase activator GCN1	1	GEPDAAPLSAPAFSLVFPMLK	GEPDAAPLSAPAFSLVFPMLK	2	GEPDAAPLSAPAFSLVFPMLK2	28095	13234.4	27459.2	30887.5	16928.9	14761.3	10945	20060.9	9394.69	16337.7	14408.8	27825.7	29675.6	24265.5	28012.3	29836.3		17227.2	15837.9	11880.7	18737.9	20668.2	16362.5	12532.7	27018.7			10727.9	13689.3		24807		24071.4	25081.7	19358.6	23557.4	17203.1	20177	15198.1	22461.1	19140.3	16453.9	18958.7	25102.8	13891.3	16589.2		9895.27	17281.6	12206	14724.5	19705.5	26112.9	27026.4	29409.3	14490.9	26199.6	24215.3	40647.7	17297.5	30179.5	32230.2	16960.7	23358.8	38561.1	26219.5	20820.8	21590.5	13503.9	16076.4	3848.18	13966.6	27814.2	11704.1	12790.5	9193.8	13063.1
Q8VDJ3	Q8VDJ3	VIGLN_MOUSE	Hdlbp	Vigilin	1	GEPEKLGQALTEVYAK	GEPEKLGQALTEVYAK	2	GEPEKLGQALTEVYAK2	11446.1	9251.93	23039.8	18218.5	30497.9	9048.01		18759.7		12541.9	12935.5	22066.5	30045.2	9558.69	15863.7	21807.1	10225.1	15190.7	18960.7	15719.5	15259.2	16963.9	19567.7	12685.8	14342.9	8102.22	10697.3	3286.68	26597.9		20112.1	30619.2	14067.9	23244.6	17083.2	18545.1	15404.7	9122	19694.3	10312.5	33579.9	21521.7	41145.3	10472.3	13239.4	14505.3		11447	10458.3			6155.35	21715.3	13873.2	23219.7	11781.1	11822.8	30865.6	19161.7	16650.4	30532.4	13831.9	10673.7	12009.9	18307.3	13847.7	13426.1	19915.5	10064.6	13785.7	6473.94	12300.6	14396.3	15574.9	12763.3	13522	10547.1
Q8VDJ3	Q8VDJ3	VIGLN_MOUSE	Hdlbp	Vigilin	1	GEPEKLGQALTEVYAK	GEPEKLGQALTEVYAK	3	GEPEKLGQALTEVYAK3			19432.9	30537.8	24314.4	58188.2				29202.8		16181.4	16632.4		13342.3				32024.3	61437.1	22512.6	80831			17674.8					69684.1				11276.2	29057.7	22400.8	17665.6	21362.1	22354.2	7104.85	14684.3	15746.9	23760.5		38340.1	84200.4		23658.1			24927.3	54706.6		14032.5	20994.9	16938.1		19434	11457.1	18875.1	11702.2		27266.1		9410.94	16614.9		16373.4		34827.2	31663.2	66680.3	28597.3	19174.5	37084.5	25209.9	24488.9
P54797	P54797	TNG2_MOUSE	Tango2	Transport and Golgi organization 2 homolog	1	GEPEPIVLTPGTYGLSNALLETPWKK	GEPEPIVLTPGTYGLSNALLETPWKK	3	GEPEPIVLTPGTYGLSNALLETPWKK3	8898.64	6363.08		11260.4			13610.9	16743.6	19588.8	31309.1							10772	18814.6	12106.8			27579.2			20753.5	16214.8		24236.5	39838.2	16521.7							13434.3	10040.1			7369.74					23877.2	13340.2		12999.8	13548.3	15296.3	19380.2							13871.4	4276.94					10718.7		8207.75	19095	10144.2	22145.2	15074.4	13346.1	20845.5		21318.3		11397.3
Q9CU62	Q9CU62	SMC1A_MOUSE	Smc1a	Structural maintenance of chromosomes protein 1A	1	GEPETFLPLDYLEVKPTDEKLR	GEPETFLPLDYLEVKPTDEKLR	4	GEPETFLPLDYLEVKPTDEKLR4	16693		26587.2	18168.4	18583.5						24411.4	23409.8	21178.8		18420.6		27386.7	26383.2	32408.2	21731.7	23781.7	16317.5	24427.6	27080.2	21204.7						22633.4	29058.2	17634.7	19755.8	22982.9				24278.1	19194.7	15673.4	11844.1	21002.6	22408.5	26436.9							33630.9	17427.1	33882	28783.7	29360	28837.7	20459.1	21334	20808.8	29725.5	23465	24605.2	17336.2	15366.8	24192.1	18741.5	24313.9		27251.4	22158.6				25717.4
Q8K010	Q8K010	OPLA_MOUSE	Oplah	5-oxoprolinase	1	GEPGAGSPVKGCTGDLLEIQQPVDLAALR	GEPGAGSPVKGC(UniMod:4)TGDLLEIQQPVDLAALR	3	GEPGAGSPVKGC(UniMod:4)TGDLLEIQQPVDLAALR3		6542.36			8305.82	10813.1				7059.46	9158.33	10291.6								6987.21			11291													10733.9													5639.92									6788.53	6142.39									16337.3			12338.3					10119.6	15049
Q8BM39	Q8BM39	PRP18_MOUSE	Prpf18	Pre-mRNA-splicing factor 18	1	GEPIRLFGETDYDAFQR	GEPIRLFGETDYDAFQR	3	GEPIRLFGETDYDAFQR3		8408.85			7673.21			9907.97			4214.93	6102.1	7446																				3961.39		7005.59				8522.66														5756.93	9153.62	6452.41			7283.17				8043.16		10007.3	7110.26		8058.05				6837.86					13759.5
Q91WK2	Q91WK2	EIF3H_MOUSE	Eif3h	Eukaryotic translation initiation factor 3 subunit H	1	GEPPLPEEDLSK	GEPPLPEEDLSK	2	GEPPLPEEDLSK2	61772.8	56740.2	64677.3	94708.5	42911.2	64079.1		45490.7	72824.6	63588.9	54560.3	60259.1	59730.8	55435.1	77705.2	65773.4	88581.7	47107.5	87730.6	96422.5	39491.6	47318.9	34946.9	50549.8	72269.3	45158.5		63919.9	61235.3	56777.6	76007.1	80530.6	30655.1	39252.8	61268.9	31770.9	46818.4	45801.3	30928.9	65142.5	48864.1	47922.8	44524.2	45060.5	51374.5	70660.3	41484.2	47598.4	33639.7	72780.7	39316.7	78654.3	87308.8	84625.1	49212.6	81998	67862.5	38477.7	44466.5	72012.6	72335.5	54795.3	63975.5	44411.5	54984.7	57282.3	60169.4	38311.8	37356.9	70500.6	54834.9	35807.6	60728.9	48654.5	69663.8
Q91WK2	Q91WK2	EIF3H_MOUSE	Eif3h	Eukaryotic translation initiation factor 3 subunit H	1	GEPPLPEEDLSKLFKPHQAPAR	GEPPLPEEDLSKLFKPHQAPAR	4	GEPPLPEEDLSKLFKPHQAPAR4	24812.1	30695.5	22380.2	25095.8	33406	33974.9	14817	20166.5	21997.7		37983.9	22104.4	11860.2	34270.6	21263.6		22035.7	23311.9	46510.9	29359.2	16653.9	33091.7		23588.6	19001.8	20620.7		27861.7	15549.9	24184.6	45906.9	28742.9	11728.9	23253.7	20776.6	24631.5		23096.7	18036.3	33233.1	27386.3	24890.8	22343.7	17963.4	39343.3	35221.7		16894.2					27183.1	35430.5	32465.5	25200.4	37156.7	22639.1	26732.9	26572.3	33184.2	24246.7	33950.4	20026.9	27420.4		23183.9				23741.6	27038.7				16017.4	7943.42
P39655	P39655	LOX12_MOUSE	Alox12	Polyunsaturated fatty acid lipoxygenase ALOX12	1	GEPQYLAAPLVMLR	GEPQYLAAPLVMLR	2	GEPQYLAAPLVMLR2	20918.5	19278	40710.5	45798.4	32846.1	19019.6	15171.7	13695.3	35525.4	23422.7	22490.9	35173.3	42922.5	22920.2	31911.2	17809	57102	34929.4	23133.9	27604.1	25450.7	16282.5	14617.1	14487.1	14618.1	11626.5	14777.7	19118.7	23975.7	21505.8	14750	39380.3	17959	10903.7	40623	35414.2	34365.3	19585.8	24601	42918.4	25052	26880.7	60013.9	31471.3	30836.1	169004	191103	94348.6	59226	33560.1	30810.9	31548.3	20534.9	24605.7	25225.6	15129.5	28677.5	21973.2	41043.3	23471.6	46337.9	16510.6	21127.3	31979	22833.6	81020.4	10423.5	23968.8	11233.4	31800.2	47478.2	8907.08	60163.8	13754.4	49701	121993	66831
A2ASS6	A2ASS6	TITIN_MOUSE	Ttn	Titin	1	GEPVQSEPVK	GEPVQSEPVK	2	GEPVQSEPVK2														11222.6				34212.7	11009.1				16580.3													7081.41							8524.94										36193.4		24161.7								26690			7098.57			16396.2
A2ASS6	A2ASS6	TITIN_MOUSE	Ttn	Titin	1	GEPVQSEPVKMVDR	GEPVQSEPVKMVDR	2	GEPVQSEPVKMVDR2											4365.62			7765.49				24240.9																	3803.04	6768.4															22278.4		24162.8		6705.22		13886.6						8325.55			4971.66
P29351	P29351	PTN6_MOUSE	Ptpn6	Tyrosine-protein phosphatase non-receptor type 6	1	GEPWTFLVR	GEPWTFLVR	2	GEPWTFLVR2	31104.5	63041.5	95542.3	62685.1	86000.5	19286	28581.3	55208.5	38017.7	44828.8	21462	27467.4	28413.1	37412.3	35818.3	16191.7	35988.6	35098.9	28763.5	23052	20028.5	32943.8	26399.4	30802.1	23545.1	34002.3		24497.1	54716.4	40384.8	71606.8	82553.8	79464.1	114150	72206.6	33035.6	29450.3	38978.5	40038.3	47875.9	304440	358200	295680	198548	188451	76082.9	80703.7	49561.6	63539.9	35736.4	50076.7	35817.9	28210.1	18752.9			16889.2	35716.9	47034.5	29948.1	45472.3	42705.1	27253.3	35615.6	43106.1	41416.4	45159.6	19323.2	37577.8	28048.2	28295	31910.7	36613.4	17444.9	41348	22930.8
A2ASS6	A2ASS6	TITIN_MOUSE	Ttn	Titin	1	GEQAWSHAGISK	GEQAWSHAGISK	2	GEQAWSHAGISK2																		11541.8	6967.17																																		7617.67		15944.6	6662.75											2761.52
Q9R069	Q9R069	BCAM_MOUSE	Bcam	Basal cell adhesion molecule	1	GEQVALDCTPR	GEQVALDC(UniMod:4)TPR	2	GEQVALDC(UniMod:4)TPR2			15281.7	16278	17138.7							11866.4	18363.7	25821.6	14890.4					18077.6	13404			10715.4						9206.64		16577.7	8992.18		32943	20712.4	13258.4		16925.8				22343.3					18740.7					31480.4	20113.3	85029.6	17688.3	24886.2	14494.6	20526.3		13716.6	8041.4	22383.7			20887.4	12379.8	18458.4			12016.9
P62897	P62897	CYC_MOUSE	Cycs	Cytochrome c, somatic	1	GERADLIAYLK	GERADLIAYLK	2	GERADLIAYLK2	513776	255892	483009	337758	397612	367898	325946	393379	346643	718732	423839	292853	316828	468741	273370	460747	589270	1228320	756243	370510	679059	718737	746963	353512	584666	710224	438016	625612	719866	433406	352037	504675	485399	302178	346199	610438	516719	753006	517912	617126	501420	276048	587170	314276	371197	588249	424924	597411	544558	411697	625680	494604	577186	267995	492970	251319	282782	392348	468885	452885	653072	329820	799795	465226	439500	571846	677063	490808	584856	603689	650098	410343	523463	497989	683580	601242	379148
P62897	P62897	CYC_MOUSE	Cycs	Cytochrome c, somatic	1	GERADLIAYLK	GERADLIAYLK	3	GERADLIAYLK3	616787	445711	542001	424898	359625	486206	531032	393138	416309	758171	491721	285488	265684	460330	305201	313750	672465	1064380	656247	537468	694833	702355	892608	472434	684053	925010	545103	586424	589283	604049	325155	679220	418340	246995	341115	534173	437549	947667	581945	594604	614287	275737	530415	415528	468373	589717	372181	722146	552181	499298	779065	542138	437706	302319	458303	231559	392373	340587	484264	505541	622666	353631	857737	546298	493871	582563	696337	472159	629589	526033	740111	569936	665755	526345	613991	687188	406814
P62897	P62897	CYC_MOUSE	Cycs	Cytochrome c, somatic	1	GERADLIAYLKK	GERADLIAYLKK	2	GERADLIAYLKK2	62027.3	62610.4	45142	37230.4	31880.5	46637.2	44379.9	38701.8	26671.5	88345.6	58305.4	28692.8	11877.3	26035.5	31839.2	31265.3	49996.9	99290.6	63656	30214.7	49689.4	64041.7	60161.7	66191.4	59736.1	87365.5	31558.3	45329.5	84048.9	34176		59915.7	60914.1		35765.2	47501.1	35530.3	93531.1	28085.5	39862.1	46577.5	32133.7	36021.7		33631.4	44774.9	42055.3	66816	79981.6	52823.9	46186.1	38392.2	56607.2	25330.8	29116.4	21988.2	28105	28686.3	57766.2	41323	82019.7	35921.1	67123.5	70054.2	44564.9	38554	73909.7	29203.3	90013.6	76936.3	72655.3	67912.4	61714.9	44663.3	80977.4	46049.3	27505.7
P62897	P62897	CYC_MOUSE	Cycs	Cytochrome c, somatic	1	GERADLIAYLKK	GERADLIAYLKK	3	GERADLIAYLKK3	1307030	1526970	1323460	159236	1358300	2113600	1152910	1351690	690207	2304740	1530600	813508	575878	1450660	906465	1509660	495381	525948	421469	223876	2176390	1711720	2156590	1421150	1776300	1949680	2203630	2168610	2220610	1071500	1009150	202850	1562580	899941	1241350	1914530	1512370	1918050	1728180	1733250	46176.3	1239880	1633110	774031	362531	2059920	1415650	2147700	1461460	2409450	747022	550318	113047	804200	1484520	82096.1	370083	1110130	1153670	258218	154924	1333120	406612	1682430	1411150	1434840	2235980	1467400	2287780	2812730	252520	1662460	249530	1601070	2385640	2006510	1439460
Q99LD4	Q99LD4	CSN1_MOUSE	Gps1	COP9 signalosome complex subunit 1	1	GERDSQTQAILTK	GERDSQTQAILTK	3	GERDSQTQAILTK3	4004.19	9322.41	5342.65	4847.66	9129.26		5930.06	6051.15	4508.6	5164.69	3794.37		5583.2	5683.6					2532.6	4009.9		7732.83			7501.8	4866.75		15085.2		3196.93	5002.39	3939.8	7047.64			3892.57		5088.2				8970.31			4454.18	16063.4			3156.42		5033.25			4770.64	3360.42	5684.48		3191.51	5591.24			4307.32		6229.2			3795.7	8207.37	9197.36	10317.2	4862.39	7193.37
Q8BWA5	Q8BWA5	KLH31_MOUSE	Klhl31	Kelch-like protein 31	1	GERVDVLTVESFSPAAR	GERVDVLTVESFSPAAR	3	GERVDVLTVESFSPAAR3	19050.8	28078	18375.2	13356	25538		13549.7	20011.6	19070.5	23064.2	34516.6	25832	16555.6	30118.3	18524.1	17733.2	16412.7	18172.9	22917.2	13941.7	17591.7	19050.9	23623	21811.1	27383.9				23340.3		34663.2	19641	22551.7	19871.6	21067.6	20159	16500.8	26677.7	20170.6	10208.8	25425.2	20873.2	14057	23982.2	23623	26425.4		20317.3	21113.9	21123.4		14580	15972.7	22995.2	26395	25033.7	29791.3	28215.7	20864.9	26941.7	26574.9	23060.7		26943	22416.7	20185.5	28130.8	10905.6	22917.5	15870.1	11713.8	21690.3	8145.14			21096.3
Q91VJ2	Q91VJ2	CAVN3_MOUSE	Cavin3	Caveolae-associated protein 3	1	GESALEPGPVPETPAGGPVHAVTVVTLLEK	GESALEPGPVPETPAGGPVHAVTVVTLLEK	3	GESALEPGPVPETPAGGPVHAVTVVTLLEK3	16998.4	13737.9	33894.5	31341.5	18021.1	41941.2	13069.6	35981.2	37437.3	27307.2	17341.3	22116.5	13521.6	47898.9	32120.6	46428.4	34732.5	25830.3	38257.4	32692.9	25984.5	21017.2	16402	19782.9	25024.8	23899.8	23207.1	18799.4	26257.2		21361.3	27306	20244	20564.4	45983.6		23654.5	14832.7	32721.3	32543.1	22424.8	29309.8	13364.9	23954	51646.4	54382.5	37031.8	22462.6	21374.8	29634.8	36782.8	48630	30411.9	23242.5	8567.64	19597.5	21564.9	28224.7	29234.2	27203.1	38661.7	10935.8	20698.5	23763.6	16672.3	16427.4	13196.3	8532.8	13892.7	33536.8	35458.5	16322.1	26091.2	15297.1	42434.8	20110.7
Q99P72	Q99P72	RTN4_MOUSE	Rtn4	Reticulon-4	1	GESAMLVENTKEEVIVR	GESAMLVENTKEEVIVR	3	GESAMLVENTKEEVIVR3		23880.1			11412.3						18461.8	8969.11	6947.01		13672.8										11338.9						21271.8	15763.9	15524.5	17772.7	15300.8						18805.6		8387.3										12335.4	10439.7		21350.8	19705.2					11812.3					15414		9806.19
Q9D0I9	Q9D0I9	SYRC_MOUSE	Rars1	Arginine--tRNA ligase, cytoplasmic	1	GESFYQDR	GESFYQDR	2	GESFYQDR2	12327.7	31404.1	17129.6	22535.5	13856.7	21314.1		17965.1	15402.5	19902	15046.2	15559.7	10746.8	18577.7	16327.7	25837.1	8616.16	11951.4	23329.2	21073.5				12743.4	13227.4	12701.6	8714.91	16496.9	15318.4	14572	14783.9	19539.2		23174.5	21292.9	9595.05	10492	9906.58	12002	16679.4	28069.3	43133.5	15670.4	17742.5		18987.2	20648.9	14993.3		7038.02	11596.1	8948.9	18568.9	22105.9	9504.48	33507.5	21455.5	14140.7	9630.75	16777.4	21498.6	20898.3		16919.8	17618.9	15978.2		16416.4	30276.8	19110.1	19574.8	12606.7	15694.2	13771.7	9029.22		11937.8
Q9D404	Q9D404	OXSM_MOUSE	Oxsm	3-oxoacyl-[acyl-carrier-protein] synthase, mitochondrial	1	GESGIVSVVGDEYK	GESGIVSVVGDEYK	2	GESGIVSVVGDEYK2	13828.5					17498.1		17388.9	28123.8	27670.2	19419.2				17044.7	11839.4		19341.5	19739.1	22484.9	22727.8	24285.4			19483.9		18662.7	22632.7	27889.8	31447.8						19778.1	19838.1								18912.7	26849.4				25283.9		27569.6	14984.9										22453				10631.6	19576.4		19026.2	22525.4		31493.3	19159.2	27392.5	21531.1	17317.9
Q69ZR2	Q69ZR2	HECD1_MOUSE	Hectd1	E3 ubiquitin-protein ligase HECTD1	1	GESLMEWAENVMQIHADRK	GESLMEWAENVMQIHADRK	3	GESLMEWAENVMQIHADRK3	9229.23	15637.6	12659	11727.2	15056.1		15497.9	13931.6	19434.7	14065.6	11483.6	8505.57	5970.6	19630.5			16452		22043.2	13851.2	13238.7	21976.1		8461.52	15086	11924.5		28534.8	22899.8				14266.2	9423.37			12474.5	17314.1	13811.7		10774.2		14527.7		15976.9	18718.7	11126.3		13222.7	13468.9			18234.7		10634	17369.5	19734.7	11372.2		20638	18406.5		29100.8	7985.37	10098.4		15037		18952.2	28086.4		13097.6			21693.3	11677.9
Q922R8	Q922R8	PDIA6_MOUSE	Pdia6	Protein disulfide-isomerase A6	1	GESPVDYDGGR	GESPVDYDGGR	2	GESPVDYDGGR2	20656.6	31318.2	4368.9	24394.1	25969.2	23181.9	14563.3	10821.9	21957.3	12758.6	33705.7	26879.6	28437.8	44619.3	41735.6	28112.3		11993.2	36341.3	31917.4	11902.9		26762.8	19408.2	27751.7	8702.18	20581.2		20502.9	27080.7						14013											19976.5						17265.9	10877.1	6531.32	23108.6	13495.4				19527	22688					15414.2		8035.16	24887.7			12624.4			10374.3
Q9ER64	Q9ER64	OSBL5_MOUSE	Osbpl5	Oxysterol-binding protein-related protein 5	1	GESVGSITQPLPSSYLIFR	GESVGSITQPLPSSYLIFR	2	GESVGSITQPLPSSYLIFR2	5288.72			4448.37														8159.15													2548.36	6902.1	4010.83	4923.64	7004.63					3244.26	9033.89	5343.99	5639.74	4739.6									11266.4		9694.75				5223.25	5871.11		5383.04	4387.08	4632.46			3965.73
O08709	O08709	PRDX6_MOUSE	Prdx6	Peroxiredoxin-6	1	GESVMVVPTLSEEEAK	GESVMVVPTLSEEEAK	2	GESVMVVPTLSEEEAK2	103156	109977	148188	175294	83353.4	251901	158464	151808	240634	308430	65606.7	97894.3	109658	103623	113028	144905	141242	146873	168303	177223	119418	268627	92634.6	149597	259704	178645	270805	334819	398634	224192	62657.8	86805.8	56409.2	48474.4	74220	183482	140072	115884	104358	198274	65318.2	109686	71076.7	75043.6	130588	388047	278991	125868	82759.8	254375	238472	313250	80296.8	89192.6	30387	91564.8	64629.6	66432.6	122965	118536	119205	82991.2	141370	96039.7	90826.2	92826.8	88997.1	208955	129528	248207	187711	186989	220973	140195	270966	125871	227567
O08709	O08709	PRDX6_MOUSE	Prdx6	Peroxiredoxin-6	1	GESVMVVPTLSEEEAKQCFPK	GESVMVVPTLSEEEAKQC(UniMod:4)FPK	3	GESVMVVPTLSEEEAKQC(UniMod:4)FPK3	37069.4	36962.6	16831.4	26932.6	28141.3	40641.5	78709.6	47109.3	44448.5	33591.8	27803.4	28174.5	28438.6	11981.2	26364.5	31222.9	28878	16174.8	17843.2	27838.1	36766.2	33676.7	26036.1	41227.2	32516.8	63358.7	53704.1	37173.9	21778.9	53007.9	18022.7	13122.5	19311.2	11517.4	16568.4	32371.6	42971.8	33506	29558.6	16050.1	21358.8	19653.8	19963.4	25135	13798.1	22075.2	24048.6	38829.1	47396	40317.4	34936.9	45398.4		16774.9	11455.6	12984.1	7197.9	18742.9	20034.2	16075.5	9153.49	23580.5	24110.9	42169	26422.8	21761.3	28060.2	52145.5	60798.2	21548.2	48769.2	48774.6	44412.1	39632.6	27588.9	33492.4	40571.8
G5E8K5;Q8C8R3	Q8C8R3;G5E8K5	ANK2_MOUSE;ANK3_MOUSE	Ank2;Ank3	Ankyrin-3	0	GETALHMAAR	GETALHMAAR	2	GETALHMAAR2	10111	5216.5						5522.41		10819.4	10644.2		9920.72	6444.63		12121.5	7648.39		13293.6	9269.55				15430.5	7246.76		8326.81		7602.25		6902.9	8979.74	11894.3	7602.01				16132		8702.22	6942.26			7303.6			8846.08		8171.3			7701.23	17544.8		11296	8972.03			6778.64	17860.2	17932	9609.96			14466.5		11159.8		5780.06	9101.24	9904.02		5223.12
Q8CHP8	Q8CHP8	PGP_MOUSE	Pgp	Glycerol-3-phosphate phosphatase	1	GETAVPGAPETLR	GETAVPGAPETLR	2	GETAVPGAPETLR2	78528.1	59215.2	116206	123086	71604.2	176652	79657.1	121002	196063	203706	45249.5	77302.3	78554.4	92539.3	77226.5	51556.6	116473	107068	125684	151218	85277.2	160174	84851.3	101366	197164	109972	225034	212318	238024	268334	47316.3	63348.1	61377.5	43389.5	68473.3	155493	117627	97141.9	104455	215066	52263.6	71310.9	97670.4	46656.6	107008	225009	178723	147477	80026.2	202547	180246	232554	67601.1	81641.2		87961.2	56370.8	60869.9	104221	113773	106603	67792.7	128261	60425.9	79305.6	108109	51022.5	197369	101705	209776	195457	132988	239040	146716	227808	140561	225829
P63017	P63017	HSP7C_MOUSE	Hspa8	Heat shock cognate 71 kDa protein	1	GETKSFYPEEVSSMVLTK	GETKSFYPEEVSSMVLTK	3	GETKSFYPEEVSSMVLTK3	43949.7	38482.1	41766.1	34328.2	28265.3	30473.7	44137.6	80701.9	33443.1	44290.6	28930.2	18911.5	27617.8	35423.4	20339.7	85042	22308.4	35767.7	35869.7	26612.1	21972.1	46843.2		31291.9	43964.4	56057.7	32149.9	45316.4	42018.5	35398.4	35560.8	24403.8	51962.1	39510.4	17929.8	23431.7	26372.6	34709.1	31545.1	36380.7	45669.4	47202.4	20378.9	38406.1	32055.1	34878.4	41813.7	18453.3	22883.2	27796.8	27845	31994.2	23209.8	24650.7	9939.34	37274.3	35866.7	28982.1	23896.2	26846.7	38735.4	55403.9	30497.9	40046	52912.6	18583.3	43979.7	35179.5	61738.9	36739.3	26194.5	38205.9	35748.5	21581.9	30280.8	22471.3	30148.1
O88712	O88712	CTBP1_MOUSE	Ctbp1	C-terminal-binding protein 1	1	GETLGIIGLGR	GETLGIIGLGR	2	GETLGIIGLGR2	33753.1	23020.7		26499.6	40372.5			21850.3			31947.2	46993.4	46781.7	27578.8		19897.9		39437.1	27668	35851.3	42963.4	22737.6	46136.8	44829.3	39341.7				31969.6	42526.3	20987.5	35869.3	20294.8	30036.8	38610.3	42253.9	59082.7	30022.1	42626		30442.2	24250.1	48649.1	14578.3				40687.4	32465								23997.9	52173.6			27609.9	29192.8		28278.8	33814.5	40124.3	32224.6	36385.1	28156.6	27106.5			26423.6	49180.3		31921.3	40918.1
Q9R0Y5	Q9R0Y5	KAD1_MOUSE	Ak1	Adenylate kinase isoenzyme 1	1	GETSGRVDDNEETIK	GETSGRVDDNEETIK	3	GETSGRVDDNEETIK3	6840.99	4979.71	6649.14	8530.47	10860.3		8949.34	9010.27	18917.1	11823.3		18742.3	17661.2		9470.1	8158.16	15954.7	12862.9	16517.1	12192.8	12963.8	15837.6	11780.6		16528.4	10930		23008.6	11235.5	9915.63	6442.23	8811.84		8434.71	8011.53	7026.89	17418.7	10112.9	18821.3	6257.98	9000.63					5579.41	15739.4	7998.73	12686	16253.3	7397.8	9816.96	5109.26	7585.53	4873.75	7656.8		9888.23	8481.48	14326.2	12248.6		10970.5	8842.08		12023	4868.47	18326.3	10421.2		22210.1	13718.1	9874.38	17593.4	14127.4		15245.6
Q9R0Y5	Q9R0Y5	KAD1_MOUSE	Ak1	Adenylate kinase isoenzyme 1	1	GETSGRVDDNEETIKK	GETSGRVDDNEETIKK	3	GETSGRVDDNEETIKK3	44950	79937.6	52692.9	66128.5	84650.9	134269	77239	110279	164803	155609	64600.7	77804.2	58982.5	46922.9	55817.5	115829	123142	84614.2	108278	104095	159016	106577	149851	119728	81727.5	84556.2	160412	125998	72017.7	92073.2	38774.8	42097.1	32701.8	43030	61539.1	108016	168261	85917	132485	53161.4	31662.2	62016	58254.1	15663.2	77271.4	103821	84259.1	82988.6	124081	118848	126426	139723	26596	33289.6	22570.5	40194.9	35835.1	64908.1	62123.1	53471.7	67773	41201.9	82714.2	79696.4	36837.8	61572.3	63045	166780	112740	136275	113571	92763.1	85163.1	126729	125709	111679	166657
Q9R0Y5	Q9R0Y5	KAD1_MOUSE	Ak1	Adenylate kinase isoenzyme 1	1	GETSGRVDDNEETIKK	GETSGRVDDNEETIKK	4	GETSGRVDDNEETIKK4				3243.06		5007.52	6510.44		7473.93	10563.7		3884.16	3667.29		1760.18						4177.98		11600.1		5917.79		15637.1											4590.66	6918.28				3927.6	4195.9				10911.8	9158.9			13618.8																5140.86			7673.85	3979.22	4147.74			7012.51	8073.66
Q9Z1Q9	Q9Z1Q9	SYVC_MOUSE	Vars1	Valine--tRNA ligase	1	GETTLWNPGCDHAGIATQVVVEK	GETTLWNPGC(UniMod:4)DHAGIATQVVVEK	3	GETTLWNPGC(UniMod:4)DHAGIATQVVVEK3	10328.4	11151.2	10272.2	11673.3	11732.3		10886.6			11975.3	11009.7	12672.5	8026.88	7068.56	13597.6	12022.2		9315.76		12332.4	7973.45	8622.28	12107.8	14719.2	10690.1	8418.88	11794.8			5420.5		6743.36	10646.4		7807.85		14469.1	9913.42			13942.2		9402.72		15771.4	9914.7		8059.75	12435.5	12039.8	14552.9	11073	4309.93	5915.79	11210.4		7101.81	10183.3	9725.11				7453.35	11499.7				13312				8964.22	10238.9	8326.04	7150.48		7704.1
Q9ESW4	Q9ESW4	AGK_MOUSE	Agk	Acylglycerol kinase, mitochondrial	1	GETVPLDVLQIK	GETVPLDVLQIK	2	GETVPLDVLQIK2					6405.78									23651		9560.1		42677															9471.49								9577.14		16821.2										24256.6		36881.9				8388.74	10061.1	8130.68						10082.3						13912		14606.2
Q7TPW1	Q7TPW1	NEXN_MOUSE	Nexn	Nexilin	1	GETYCLYLPETFPEDGGEYMCK	GETYC(UniMod:4)LYLPETFPEDGGEYMC(UniMod:4)K	3	GETYC(UniMod:4)LYLPETFPEDGGEYMC(UniMod:4)K3	3983.39				12972.8	12744.3					11589.6	12890.1	21106.4		9180.04		14388.5			7723.92	6475.84		10699.9	10597.9							5579.05	10362.7	5093.16	3260.3	14037.7	13727.8	11890.3	8580.2	13929		5579		9953.22		9842.83			5671.1	10676					8488.02	8582.31			19048	12706.3	7003.74	6611.03			7152.94	7490.57	10751.1	8485.85	10169.1						11061		10580.1	7815.54
P16045	P16045	LEG1_MOUSE	Lgals1	Galectin-1	1	GEVASDAKSFVLNLGK	GEVASDAKSFVLNLGK	2	GEVASDAKSFVLNLGK2	8121.72	6643.09	9689.19	12452.5	24185.9	10398.2	2453.79	18781.8			8809.6	10108	9809.84	10655.3	9735.1	17214.6			15456.5	14191.8	8860.83	14673.2			8254.89	16224.8		9365.95			15345.1	15309.7	20975.6	5955.1	12937.2	10646.1	10365.1		11646.9	10447.4	24118.8	30059.8	11471.4	15333.7	14441.1	15891.8	10954.2	10006.6	16255.7		7663.18	9820.59		7542.48	9354.67	6926.13		18253.3	9485.83	9342.73	11612.9	11149.9		23089.8	8587.8			14980.4	21886				14347.4	11198.1
P16045	P16045	LEG1_MOUSE	Lgals1	Galectin-1	1	GEVASDAKSFVLNLGK	GEVASDAKSFVLNLGK	3	GEVASDAKSFVLNLGK3	18377.8	21163.2	30900.8	20128.9	23789.9			24731.9	22814.5	17111.4	18480.1	19947.7	16297	31112.9	17728.1	19547.8			18456.5	14431.5	15796.6	13459.6			20270.4		8695.85			11769.3		20877.3	30155	20301.7	15433.3	12370				16447	45248.9	41443.7	19551.2	31353	39291.1			17022.5		17061.9	18121.6	20009.3	10386.4	18113.4	9489.47	14270.8		13458.6	20306.5	25069	12986.8	16861.2	24568.4		15207.6	11934.3		14171.4	18980		9017.58		12418.9	21734.4		12798.3
P16045	P16045	LEG1_MOUSE	Lgals1	Galectin-1	1	GEVASDAKSFVLNLGKDSNNLCLHFNPR	GEVASDAKSFVLNLGKDSNNLC(UniMod:4)LHFNPR	4	GEVASDAKSFVLNLGKDSNNLC(UniMod:4)LHFNPR4		13847.1			14210.3	17338.9															17829.4																16958.5	17708.1	13660				10569.8		21521.8			18496.3		12637.3								9646.37										17312.2						11957.1			15159.2
Q6ZPJ3	Q6ZPJ3	UBE2O_MOUSE	Ube2o	(E3-independent) E2 ubiquitin-conjugating enzyme UBE2O	1	GEVFSVLEFAPSNHSFK	GEVFSVLEFAPSNHSFK	3	GEVFSVLEFAPSNHSFK3	16599																					18524		13765.9		11349.9		16743.8				16792	10877.6	9579.72							15547.5	24788		16195.3					12109.5				11997.6	12145.3			20120.4					12646.2			12011.4	14963.6	14169.1	15731.6	10025.5		13875.5
Q9Z0Z4	Q9Z0Z4	HEPH_MOUSE	Heph	Hephaestin	1	GEVGDILTVVFK	GEVGDILTVVFK	2	GEVGDILTVVFK2														10836.5				6645.9																											5213.84								10978.7		9311.18		10819.4						9253.63
Q9DBF1	Q9DBF1	AL7A1_MOUSE	Aldh7a1	Alpha-aminoadipic semialdehyde dehydrogenase	1	GEVITTYCPANNEPIAR	GEVITTYC(UniMod:4)PANNEPIAR	2	GEVITTYC(UniMod:4)PANNEPIAR2	6142.67	7331.09	5489.78	17045.2	47227.9	6019.68			10739.4	8682.65	6775.49	51893.1	46440.8	4323.42	10563.5	7872.2		9955.47	8825.01	17797	29100.9	12520	40783.6	28799.7	6752.81	1966.95	6617.23	6032.75	10104.6	7234.28		12987.3		6705.07	28291.5	31593.5	27001.3		33903.3	11055.6	5878.47	4880.52	28136.1		4345.27	10253.9	11657.7	35350.7	39897.7			15929.1	14401	25799.8	41664.7	10007.6	3999.97	40821.1	16936.9	8376.3	12942.4		5606.3	8812.32	7232.41	31273.9	4280.8	33375.8	4071.63	6894.18	18135.1	7017.45	8098.49	30082.7	7427.54	31549.9	30939.9
Q8CFI5	Q8CFI5	SYPM_MOUSE	Pars2	Probable proline--tRNA ligase, mitochondrial	1	GEVLLDDRTHLTIGNR	GEVLLDDRTHLTIGNR	3	GEVLLDDRTHLTIGNR3	9098.05	17124.5			8783.45	19400.8	24716.7	23228.5	20025.3		11914.2					12467.5	20740.8	12102.6		14687.7	15051.4	14866.8	16413.5	22571.3	6769.61	19802.7	11140.7	20443.7			11509.2		11183.5	13578.8	8866.45	8001.64	11415.2	20610.3	10053.3	13386.6	8179.15	22629.2			6237.75	14005.3		13330.4	14100.9	23383.7	11466.7	9985.66		5824.44		8820.82			6433.23	12160.6	9584.7			22402	13447.3		17651.4	10720.7	28734.7	21341.9		22931.5	9290.15	13784.8	14231.9	11899.7	9256.05
Q9CZ44	Q9CZ44	NSF1C_MOUSE	Nsfl1c	NSFL1 cofactor p47	1	GEVPAELRR	GEVPAELRR	2	GEVPAELRR2			11848.5	16740.5			13460.8								9846.57	14758.1					20735.6	16133.7		16853.4			7472.34	10049	16486.3		13933	14040.5		12456.1	11660.7					14395.4	13398.9	19080.1		16306.1	7745.03		11696.6		6491.22			14669.5	4728.99	11833.9		13995.1	8269.69				20879.4	20548.3	8401.61		9466.06		10021.5	14655	12694.8		13044.2
Q9DB20	Q9DB20	ATPO_MOUSE	Atp5po	ATP synthase subunit O, mitochondrial	1	GEVPCTVTTASPLDDAVLSELK	GEVPC(UniMod:4)TVTTASPLDDAVLSELK	2	GEVPC(UniMod:4)TVTTASPLDDAVLSELK2		7277.82		5025.21	4876.99		6704.56	13842.5		10762.7		5481.18	6237.77	10681.6	4560.98	18413.7		14618.8	17307.3	12727.6	7506.75	7658.69		17309.8	10007.6	19980.6		11350.8	14576.6	6876.19	8636.93	16993	10141.4								9796.76	9318.04	11768.5	6868.2	13520.6	9221.97	13547.2		15790.1	11610.8	9980.67		8670.67	11868.2	11007.7			6748.98	14538.4	17491.6	13768.9	13472.7		15772.7	8685.19		4539.97		5344.64	15722.9	17923.3		14677.2
Q9DB20	Q9DB20	ATPO_MOUSE	Atp5po	ATP synthase subunit O, mitochondrial	1	GEVPCTVTTASPLDDAVLSELKTVLK	GEVPC(UniMod:4)TVTTASPLDDAVLSELKTVLK	3	GEVPC(UniMod:4)TVTTASPLDDAVLSELKTVLK3						11638.8		14624.2	6585.96	8540.2	8315.06	1551.46	3239.31	11855.6	7477.01	22240.5		12360.2	8202.87	9663.54			8747.53		7670.64		11102.1		7125.45	10124.5		11872.9	6019.24	8331.31	7395.51	12415.2		10356.2	10096.1	17167.9	5136.72	5494.91	11998	9842.53	18182.5	6897.41	5508.74	5043.59		10839.2	15010.5		6995.87	12131.5	9010.42	5571.85		7637.43	17411.8	9114.99	11004.8		9144.03		5461.47		11377.2			10428.3			13063.2	6958.44	11876		7143.64
A2ASS6	A2ASS6	TITIN_MOUSE	Ttn	Titin	1	GEVVSIKIPFSGKPDPVITWQK	GEVVSIKIPFSGKPDPVITWQK	3	GEVVSIKIPFSGKPDPVITWQK3																		15109.8	7942.89																																7970.94		17924.1		11481.7		13554.3										14262.8
Q9Z1Y4	Q9Z1Y4	TRIP6_MOUSE	Trip6	Thyroid receptor-interacting protein 6	1	GEVWGAGYR	GEVWGAGYR	2	GEVWGAGYR2	28054.7	27806.2	34637.7	21776.7	26745.9	25243.3	22756.5	23414.9	26382.4	29764.5	17218.7	18936	21492.2	26697.6	19270.2	18868.5		22846.1	33194.4	37009.8		21353.9		19424.5	22248.8	22231.5	20481.2	19685.9	22467.2	21731.4	19551	21281.1	31271.7	30040.4	29098.8	35501.5	23375.5	22319.1	25132.5	24849.7	23800.5	21164.9	31155.3	28043.7	23896.6		23520.7		18634.8	18273.4	14642.9	28396.9	26848.7	16124.5	21795.3	18510.6	21583.1	24727.6	29605.3	30107.4	31156.5	24259.7		26687.8	33064.9	22788.7	29240.7		14051.2		21592	23499.2	19083.8		19692.5	31677.4
P11276	P11276	FINC_MOUSE	Fn1	Fibronectin	1	GEWACIPYSQLR	GEWAC(UniMod:4)IPYSQLR	2	GEWAC(UniMod:4)IPYSQLR2	33574.5	33333.6	46898	50081.2	68355.7						32221		38861.7	60779.3	37373.1			42734.2						63411.5				50134.7		39688.2		58716.8	60619.6	75571.5	64142				41624.7		64365.7	73434.4	164113	86130	82925.6								63684.9	54574.1	188779	64582	63372.4	47952.8	56774.4	72955.5	52910.3	54294	62144.9	78581.2	63036.7	76202.6	62738.1				18602.1		41130.9
Q922D8	Q922D8	C1TC_MOUSE	Mthfd1	C-1-tetrahydrofolate synthase, cytoplasmic	1	GEWIKPGAVVIDCGINYVPDDTKPNGR	GEWIKPGAVVIDC(UniMod:4)GINYVPDDTKPNGR	4	GEWIKPGAVVIDC(UniMod:4)GINYVPDDTKPNGR4	7270.19							9879.57			16291				7577.23	10907.2															10427.3		8981.05	10597.7								10571.8														16132.9			13443.7	16499.1				6635.71	4332.63		18813.1
Q6P1F6;Q925E7	Q6P1F6;Q6ZWR4;Q925E7	2ABA_MOUSE;2ABD_MOUSE	Ppp2r2a;Ppp2r2d	Serine/threonine-protein phosphatase 2A 55 kDa regulatory subunit B alpha isoform	0	GEYNVYSTFQSHEPEFDYLK	GEYNVYSTFQSHEPEFDYLK	3	GEYNVYSTFQSHEPEFDYLK3	79006.6	118397	77718.6	118431	141137	129151	126643	76887.9	127003	110197	103800	171348	126608	86531.5	104604	73810.8	88093.6	78155.8	100388	112287	173785	117780	152614	143362	96796.6	125459	128709	132301	81870	78154.5	64421.1	66033.4	86593.6	71103.1	115761	118237	160912	86170.3	135081	46378.8	116102	64585.4	97615.6	75387.3	110866	115910	64856.3	115703	133449	117576	112735	94468	102800	120193	133960	124107	82928.1	146280	89690.5	118830	105248	75600.5	124682	92198.1	77289.5	129258	87096.6	127583	145993	132544	102256	96316.3	72944.8	140384	91912.9	145375	132842
Q8BGQ1	Q8BGQ1	SPE39_MOUSE	Vipas39	Spermatogenesis-defective protein 39 homolog	1	GEYRDYSNDWSLSDTVQR	GEYRDYSNDWSLSDTVQR	3	GEYRDYSNDWSLSDTVQR3	13852.9	11995.6	15954.3	11994.5	11022.1		14493.4	11218.1		19239.7	24437.7	14223.7	11366.6	9398.06						7466.27	14671.1	11991.9		13693.5	10587.6		11893.9	20638.9	11460.8	12331.3	6128.86		9431.04	9381.67	14550.8	6865.02	13835.3	11703.8				9349.63	12350.4	14294.2	29992.6	19981	15236.5	14365.5		22123		15171.4	27275.2		12473.2	24405.4	7421.49	9973.2	12082.7					11623.1	12171.3			9470.16						16421.9	37688.3		12721.2
P21614	P21614	VTDB_MOUSE	Gc	Vitamin D-binding protein	1	GFADQFLYEYSSNYGQAPLPLLVAYTK	GFADQFLYEYSSNYGQAPLPLLVAYTK	3	GFADQFLYEYSSNYGQAPLPLLVAYTK3		3435.3			4247.56	10796.3	4581.76	4767.93	5676.48					6380.34					3757.2			4915.71	3498.91		6338.25			4553.1	5221.12								4464.33		9529.99							6167.82	6242.05	6800.89			7708.67	6806.56								4747.17			3663.39					4701.84	2743.27	6829.72					6246.84	5364.96
Q3UH93	Q3UH93	PLXD1_MOUSE	Plxnd1	Plexin-D1	1	GFAELQTDMTDLTK	GFAELQTDMTDLTK	2	GFAELQTDMTDLTK2				9774.72	8330.88						13741.7		9152.38	14656.7			5166.28		5944.47	5986.4											10816.9	17867.1	15974.3	10509.5							9887.3		12429		9403.09	7212.89							15301.2	7715.17	19398.8		12887.5	11914.4	9272.56	9786.34	8619.3					11061.6	9093.22
Q05CL8	Q05CL8	LARP7_MOUSE	Larp7	La-related protein 7	1	GFAFVEFETK	GFAFVEFETK	2	GFAFVEFETK2		17230.5			14957.4						15036.2	22478.1	13128.6	25314.4	11709.9	8993.14	13618.1	15092.4	14141			12920.8		16812.2		16352.4		9771.14			14864.3	17559.2	18833	12874.7	19678.1	13978.8	15307.1	16289.1				13748.9	22143.8	13045.1	13110.9					9856.71	10959.8		27854.1	15604.5	20492.2	21667.7	26386.1	14603.5	17764.5	16367.1	22929.3	24247.5	12372.2	22161.9	24022.1	11079.4	21161.7	7990.56	15036.9	16455.6						11681.9
Q99KG3	Q99KG3	RBM10_MOUSE	Rbm10	RNA-binding protein 10	1	GFAFVEFSHLQDATR	GFAFVEFSHLQDATR	2	GFAFVEFSHLQDATR2		6135.4			6515.88		6369.05				15448.7	8525.14				10936.5								7926.35							9984.91		10970	6916.06				6221.45			11449.9	11109.8							8275.86				7672.8	10826.7	3803.24		7328.79	9536.67		15406.9	10848	8776.86	10344.9	5132.4	9310.32		11089.3		8360.7
Q99KG3	Q99KG3	RBM10_MOUSE	Rbm10	RNA-binding protein 10	1	GFAFVEFSHLQDATR	GFAFVEFSHLQDATR	3	GFAFVEFSHLQDATR3	28726.2	14704.3			10866.8		13371.6				15651	8935.49	6766.37		11715.1	10659.2	17845.6		11972	10156.9											18767.1		19640.1	18126.1	13051		9901.98	8817.84	9454.86		15136.5	19892	9563.29	16429.2	12342.6								11681.5	14322.6	8748.98	17526.9	11888.6	13182.6	6303.95	13754.5	10184.5	27890.1		15306	37290.5	10138.3	22825.8		5531.32			12591	13019.3
Q9Z204	Q9Z204	HNRPC_MOUSE	Hnrnpc	Heterogeneous nuclear ribonucleoproteins C1/C2	1	GFAFVQYVNER	GFAFVQYVNER	2	GFAFVQYVNER2	48844	41482.4	15972.3	29519.3	24731	25837.5	31502.2	36041.1	31735.8	20548.7	29000.8	31220.9	28438.9	28105.6	32504	57339.8				20385.6	29484.2	18443.9	47103.7	43578.7		40957.6	31913.9	13885.2		22902.9	66670.8	25183.9	46183	34868.6	43405.7		26929	42820.1	23440.1		45106.8	38518.6	32248	44729.9	34806.1			36409.6	51901.6	48237.9			29777	24631.6	28797.3	33139	25012.8	35107.1	51702.6	24867.1	29590.9	45462.5	31905.2	42246.1	39454	35265.3	35490.6			26913.7		28161.7	30788.7	18669.4		20860.3	18607.1
P49312	P49312	ROA1_MOUSE	Hnrnpa1	Heterogeneous nuclear ribonucleoprotein A1	1	GFAFVTFDDHDSVDK	GFAFVTFDDHDSVDK	2	GFAFVTFDDHDSVDK2	6399.9	7108.38	5905.23	8165.42	11600.1		6050.82				11123.9	10615.6	7672.83	12438	13182.5	11255.7	7723.85	16248.2	11021	9262.29	7887.79	8866.1	13240.6		8566.41					6598.08	16721.4	11284.4	8490.71	10685.8	14731.1	5826.63			11301		20384.5	11505.2	5482.01	7699.1	10824.7	8540.12	10030.9		12306.7				23846.3	14030.6	18916.3	20376.1	15579.8	11005.4	12642.9	7615.32	11052.2	10307.1	8622.43	9765.59	7668.18	10995	8012.44		7904.93	3983.98	13111.7			3579.46
P49312	P49312	ROA1_MOUSE	Hnrnpa1	Heterogeneous nuclear ribonucleoprotein A1	1	GFAFVTFDDHDSVDK	GFAFVTFDDHDSVDK	3	GFAFVTFDDHDSVDK3	11136.7	11604	5980.97	13332	6920.89			4699.68	9368.48		11396.3	15049.8	6510.49	15888	8316.68	6330.01	10824.1	10278.2	12267.2	10426.5	5189.47		12647.5	9690.85		5777.42	11808.5	12563.2		2813.64	9757.7	14409.8	11332.7	9478.37	24395.8				10465.8		16616.6	4729.92		12807.2	15025.9	9631.13		9824.75		8173.88			14805.2	23899.8	12945.1	17850.8	27625.7	15763.4	12291.8	23502.6	12311.3	8264.62	9074.26	13039.3	7217.56	12320.5	6467.25	5132.28	8485.24		10026.3	8514.39
P49312	P49312	ROA1_MOUSE	Hnrnpa1	Heterogeneous nuclear ribonucleoprotein A1	1	GFAFVTFDDHDSVDKIVIQK	GFAFVTFDDHDSVDKIVIQK	3	GFAFVTFDDHDSVDKIVIQK3	39995.3	168095	72392.2	117378	129262	99667.3	71918.2	30166.1	107746	107833	187278	185432	95561	242900	164812	132923	234587	122189	250208	126222	112758	86995.2	138839	37136.2	72047.1	41208.1	100985	95912.3	77274.5	19587	251621	130167	135145	401788	213393	84941.2	86602.4	89059.4	87687.6	27207.4	186437	208222	136469	110447	272035	123576	91931.9	78726.2	82267.1	137414	78380.1	88751.6	318933	224944	124071	380452	337128	164410	198323	329477	221538		187431	65593.8	85577.2	110386	218698	62612.5	101716	156122	50756.6	83379.8	29856.6	90973	92787.3	68748.1	64407.4
P49312	P49312	ROA1_MOUSE	Hnrnpa1	Heterogeneous nuclear ribonucleoprotein A1	1	GFAFVTFDDHDSVDKIVIQK	GFAFVTFDDHDSVDKIVIQK	4	GFAFVTFDDHDSVDKIVIQK4		28068.1			17011.8						18476.8	12194.5		12509.2	8046.52		16483.2							8920.02							12841.4	13798.3			11417		12917.8	16607.3			7988.32	10013.9			16502.4			13962.8					15414.9	20109.7	15999.7	18027.6	19911.7	19126.1	9818.05	13463.5				7473.96		12565.7	15570.5							11402.5
Q8BG05	Q8BG05	ROA3_MOUSE	Hnrnpa3	Heterogeneous nuclear ribonucleoprotein A3	1	GFAFVTFDDHDTVDK	GFAFVTFDDHDTVDK	2	GFAFVTFDDHDTVDK2	20118.4	22901.2	10658.4	15493.8	28954		15739.3	21547.4	14165.6	14308.3	38095.5	27710.8	16247	26146.2	24798.3	26826.8	25154.9	20492.1	31133.1	24369	15556.8	15288	20230.1	15252.3	10217.4	22221.2	13552.2	14948	10276.2		36421.6	27289.1	44625.1	27772.4	22186.8	11258.9	15248.4	26823.9	11438.2	9836.6	30995.9	26914.4	22941	19443.7	22849.7	15653.2	15823.2	17427.6	19453.3	15273.4	19589.2	17758.6	30295.8	24214.8	27048.8	30791.1	31836.9	33460.8	27216.6	40039.2	34090.2	19750.5	20541.9	27017.1	24749.7	17477.5	33825.3		21466.6	24869.1	15986	13674	4565.68		9939.94	12718.1
Q8BG05	Q8BG05	ROA3_MOUSE	Hnrnpa3	Heterogeneous nuclear ribonucleoprotein A3	1	GFAFVTFDDHDTVDK	GFAFVTFDDHDTVDK	3	GFAFVTFDDHDTVDK3	30113.9	28285.4	4971.23	19445.2	17496.1	18341.8	22741.8	10903.4	15331.7	10177.8	36191.7	16330.3	12268.8	22869.7	11862.5	25091.6	17113.2	22351.5	19503.7	20612.8	22944.2	13011.6	14242.4	17629.3	8205.68	22477.4	11791.3	16140	12871	8054.07	30781.8	19879.1	24138.5	21255.6	30497.6	11303.3	11431.7	23075.4	19351.1		31862.2	23376.3	16175.4	23493.8	22485.7	11689.4	11877.3	13193.7	12618	15810.6	10070.9	12443.3	23577.3	13670.4	15463.4	26966.3	31024.6	29263.4	16817.8	29109.2	19782.2	32329.1	19515.3	32664.6	23691.3	22279.4	48942.5	9690.86	25552.3	22736.5	16732.5	20956.2	4592.52	11228.1		13624.8	11589.4
Q8BG05	Q8BG05	ROA3_MOUSE	Hnrnpa3	Heterogeneous nuclear ribonucleoprotein A3	1	GFAFVTFDDHDTVDKIVVQK	GFAFVTFDDHDTVDKIVVQK	2	GFAFVTFDDHDTVDKIVVQK2		4223.06		944.048	1858.16		5341.21				7994.22														820.88	4454.85								2089.8	4379.27		3595.35	4745.48																						2139.47	4390.55						6159.37		6789.68			3618.67
Q8BG05	Q8BG05	ROA3_MOUSE	Hnrnpa3	Heterogeneous nuclear ribonucleoprotein A3	1	GFAFVTFDDHDTVDKIVVQK	GFAFVTFDDHDTVDKIVVQK	3	GFAFVTFDDHDTVDKIVVQK3	280863	256934	111421	271812	220819	266398	201705	256023	222635	157128	391214	187125	119467	381527	198990	365871	319983	212417	335897	234596	191376	177517	171590	206387	94046.6	180831	239695	209446	77463.6	96276.1	467973	289833	338768	381726	269124	151201	178685	222670	186783	71960.5	318202	424260	142956	257211	335029	307751	261605	181375	210252	293039	213571	233877	263875	376420	212089	403885	437946	234175	232265	427517	275858	348179	406222	383394	347601	194043	382021	103492	231689	235212	139916	183265	69944.8	145372	183194	137370	146500
Q8BG05	Q8BG05	ROA3_MOUSE	Hnrnpa3	Heterogeneous nuclear ribonucleoprotein A3	1	GFAFVTFDDHDTVDKIVVQK	GFAFVTFDDHDTVDKIVVQK	4	GFAFVTFDDHDTVDKIVVQK4	23371.6	29554.9		22880.8	18423.2		16242.2	6721.67			21829	22128.2	14315.2	17263.1		7896.91	21110.6	14534.9		25936.7	10662.2	12038.1	13379.4	18405.8	8256.56	12435.4	16101.1	13189.1			19108.8	18533.5	6221.74		16400.5	14392.7	17859.9	14075.6	19582.8			11570.7	17251.9	30676.1	25746.9		16150.2	16404.7	21925.6	15359.1					17819	14502.5		32785.7	14236		13403	6424.03	24142.7		5149.89		14400.1	13524.5			11592.6	15165.8		9788.24		16403	10405.7
Q91VM5;Q9WV02	Q9WV02;Q91VM5	RBMX_MOUSE;RMXL1_MOUSE	Rbmx;Rbmxl1	RNA binding motif protein, X-linked-like-1	0	GFAFVTFESPADAK	GFAFVTFESPADAK	2	GFAFVTFESPADAK2	91695.4	84320.7	94630.1	88864.3	67111.1	57611	55192.2	44618.8	61385.1	51877.1	126358	94978	104885	175559	122423	83133.6	91915.5	114703	88823.5	75651	47013.8	57966.4	76433	61280	67705.1	63607.6	39884.8	38338.9	54236.8	32853	107760	202243	91521.9	75865	155956	67481.9	52086.5	95382.5	57977.3	41915.6	84921	53164.1	120876	107986	110182	42911.9	62113.2	51000.4	67840.4	49989.2	61541.2	56635.4	240207	168119	197323	131071	181513	120570	113219	143034	143082	84105.4	123456	91643.6	83878.2	123931	133873	39765.9	63932.4	59497.3	63030.9	66505.1	50818.7	39645.4	46977.2	50963.2	34028.8
Q91VM5;Q9WV02	Q9WV02;Q91VM5	RBMX_MOUSE;RMXL1_MOUSE	Rbmx;Rbmxl1	RNA binding motif protein, X-linked-like-1	0	GFAFVTFESPADAKDAAR	GFAFVTFESPADAKDAAR	2	GFAFVTFESPADAKDAAR2	44635.8	33000.2	19789.4	19820.1	34789.9	13538.2	16217.7	13257.4	18773.2	14631.1	58379.6	37128.7	47513.6	50241.9	31426.8	36905.4	16941.1	30562	32006.2	26415.1	16565.7	19110.9	31848.7	22431.9	17165.2	20174.9	16324		13393.5	12579.8	72924.7	49535.8	67590.1	57978.3	47271.6	30638.7	34666.1	33825.8	20998.3	8598.81	39336.2	33027.5	55575.4	39452.1	27740.5	11978	12617.4	26552.9	26860.6	9003.33	14649.9	16687.6	76669.8	35825	73527.7	51581.8	61350.6	53040.4	33611.1	46657.1	54219.1	56428.2	32421.6	36325.7	39852.4	35021.4	59027	22245.8	21129.1	16482.5	16838.8	23730.6	11191.9	13653	26084.5	13568.9	17118
Q91VM5;Q9WV02	Q9WV02;Q91VM5	RBMX_MOUSE;RMXL1_MOUSE	Rbmx;Rbmxl1	RNA binding motif protein, X-linked-like-1	0	GFAFVTFESPADAKDAAR	GFAFVTFESPADAKDAAR	3	GFAFVTFESPADAKDAAR3	110544	130459	70605.6	73881.5	82336.4	50408.3	73043.5	45164	65720.8	42812	191713	68503.8	60900.2	152991	107246	56656.2	112372	99829.5	129892	69673.4	47444.5	42567.4	59330.2	54388.1	51142.4	84750.4	38829.4	37442.6	42834.5	20442.6	165283	131791	125235	175743	133806	57390	49737.4	103739	66510.7	31649.1	104716	64061.9	103994	145083	130807	60805.7	42982.2	57130.2	61766.3	54388.4	88237.8	46209.5	161370	139336	181432	169393	285461	127116	101458	134007	114262	132240	116380	97931.2	98683.1	93315.9	185521	42488.4	89691.9	51719	46886.5	86689.3	32592.7	52818.3	49339.8	40219.4	37810
Q91VM5;Q9WV02	Q9WV02;Q91VM5	RBMX_MOUSE;RMXL1_MOUSE	Rbmx;Rbmxl1	RNA binding motif protein, X-linked-like-1	0	GFAFVTFESPADAKDAARDMNGK	GFAFVTFESPADAKDAARDMNGK	3	GFAFVTFESPADAKDAARDMNGK3	17601	15567.4									21360.3																				15071		15883.8	12578.6							8223.39			12818.4													13007.7					11035.5	7353.07	13715.5	11424.7		23268.9		10099.3
P62996	P62996	TRA2B_MOUSE	Tra2b	Transformer-2 protein homolog beta	1	GFAFVYFENVDDAK	GFAFVYFENVDDAK	2	GFAFVYFENVDDAK2		10155			13025.1						13232	15301.1		13799.6		19909.4		8100.3	20655.2				29325.1	19182.4							17494.8		11949.2	9703.48	12921.3						7454.99	21038.3							13252.7				15071.4		11535.9	12099		15821.1	10436.8	13303	16820.4	7705	12461.3		8850.97	10970.9	10737.3		14703
P62996	P62996	TRA2B_MOUSE	Tra2b	Transformer-2 protein homolog beta	1	GFAFVYFENVDDAKEAK	GFAFVYFENVDDAKEAK	2	GFAFVYFENVDDAKEAK2	2637.63	6737.07		6599.75	10823.8		1082.14			5499.9	7141.53	9434.8	4383.43	7920.35	3613.3	7986.61	4884.42	6718.29	11257.8	4455.08	6414.47	5105.29	9284.41	8826.76		5725.17		4736.29			14463.6	7994.38	8106.62	5941.53	11588.9	7526.54	6838.84	4360.31	7857.26		9480.74	7811.33	9941.52	5973.29	8592.34			6865.85	5760.52	4277.97	4814.85	3890.72	10635.3	8689.53	9589.59	7315.1	11553.1	9322.74	6231.6	4545.95	11080.3	7867.19	6048.81	7176.67	4004.99	8845.03	12742	1837.12	8227.59	7560.49	4592.31			4063.11		4935.1	3306.63
P62996	P62996	TRA2B_MOUSE	Tra2b	Transformer-2 protein homolog beta	1	GFAFVYFENVDDAKEAK	GFAFVYFENVDDAKEAK	3	GFAFVYFENVDDAKEAK3	12693.4	19564.6		8732.55	6550.7			8172.97	12029		22837.4	7625.82	7181.72	14717.6	12415.9		23302.3		20021	13031		8759.38	15378.8		5972.79						11053.3	9105.31	9037.77	6705.67	17447.1	12071.4	7472.63	15329.5			9395.06	8876.07	7360.79	18577.2	17774.9	11549.4				16439.7	20012.9	12496.5	13285.1	15976.5	10627.5	18647.6	18780.5	5549.68	10358.9	19276.9	8865.03	10840.9	18439.3	12622.7	6948.28	14875.6	13829.4		13929	15622.7	9344.05	13314.2		8614.03
P62996	P62996	TRA2B_MOUSE	Tra2b	Transformer-2 protein homolog beta	1	GFAFVYFENVDDAKEAKER	GFAFVYFENVDDAKEAKER	3	GFAFVYFENVDDAKEAKER3	21948.5		24345.2		20528.5		25697.2	23612.9			38812.6	18723.2	21563.3		20479.2	26316.2	41244.3			21505	20110.2				21563.9	23991.3		25305.2			46254.1		45750.4	34725.8			14048.6	36624.2	14187.1	27269.4	27981	31980.4	20300.4	28201.5	37668.8			16440					21314.7	23899.1	22521.2	31814.5	35271.3	30149.1	24918.4	32060.4	27122.3	33334.3	35693.5	26254.8	27360		43868.4	19268.4	36126			26747		27400.1		27789.2
P62996	P62996	TRA2B_MOUSE	Tra2b	Transformer-2 protein homolog beta	1	GFAFVYFENVDDAKEAKER	GFAFVYFENVDDAKEAKER	4	GFAFVYFENVDDAKEAKER4	11228.7				13575.8						16914	9694.06																			5726.89			7764.86	11752						11332.2		9458.11					7548.49							11782.5			8963.32				13697			11059.1									7226.05
Q9D6R2	Q9D6R2	IDH3A_MOUSE	Idh3a	Isocitrate dehydrogenase [NAD] subunit alpha, mitochondrial	1	GFAGGVQTVTLIPGDGIGPEISASVMK	GFAGGVQTVTLIPGDGIGPEISASVMK	3	GFAGGVQTVTLIPGDGIGPEISASVMK3	8080.07	22827.2	44639.6	67868.5	27537.9	30042	36831.2	26359.3	39460.1	37369	25722.8	23758	34485.8	26845	30017.7	47028.1	44099.8	31435.9	38636.5	41571.2	25400.6	43165.8	24433.8	56231	42854.3	45259.3	46219.8	42497.5	71272		33756	43872.9	28245.3	26260.1	34753.4	34544.8	20517.7	20831.2	18437	39738.1	36418.4	40339.7	24912	53596.3	49770	31212.1		20907.2	15138.4	33211.8		33302.8	17975.7	53056.7	13572.3	16847.7	34221	26820.9	26097.9	23571.5	27120.3	26738.4	40258.6	34463		43007.5	20367.9	24244.4	16714.3		43031	21590.7	53006.2	18708.9	31949.6		31293.8
Q5U4F6	Q5U4F6	DC2I2_MOUSE	Dync2i2	Cytoplasmic dynein 2 intermediate chain 2	1	GFALAVQQLPR	GFALAVQQLPR	2	GFALAVQQLPR2													13891.9																		13726.8		15075.8																				10128.3	13191.3					12335.6
Q6NVF9	Q6NVF9	CPSF6_MOUSE	Cpsf6	Cleavage and polyadenylation specificity factor subunit 6	1	GFALVGVGSEASSK	GFALVGVGSEASSK	2	GFALVGVGSEASSK2	30054.9	32815.9	26306	24427.5	32277.8			20037.6		24761.6	38688.5	35342.9	28374.5	42787.9	26621.4	29873	40568.9	39887	42347.6	37647.2		30309.9	26282.8	25662.5	24708.3			29367.5		29245.1	35666.6	29563.4	25696	22157.2	49381.2	29433.4		19551.6	38333.2	28734.2	34988.9	28544.1	34295.6	28891.4	37213	26046.6	29532.6	20407.3		37215.9	34095.1	32986.9	45070.2	36156.4	60662.8	37391.3	48605.6	31535	34958.1	44896.7	35708.2	22795.3	42278.5	27435.7	20851.5	35266.4	34849.9	31496.7	33461.8	24737.7	29467.7	19524
Q6NVF9	Q6NVF9	CPSF6_MOUSE	Cpsf6	Cleavage and polyadenylation specificity factor subunit 6	1	GFALVGVGSEASSKK	GFALVGVGSEASSKK	2	GFALVGVGSEASSKK2	6866.38	5651.44	3468.81	7849.33	6878.08			10313.9					2614.44	16821.8	16214.6		7896.71	11429.7	12041.9	11145		8983.81				4894.32		4487.07	10434.1	2010.73	14228.5	14037.9	16929.5	13851.2	15557.7		3897.12			5948.83	16587.7	16673.6		7221.23	13105.6	12022.7	12729.6						22527	26338.1	5895.36	18666.9	17030.8	10289.4	21466.6	19865.3	10335	7800.7	16457.2	6765.84	3553.08	3291.73	12486.7		5408.48	8226.19	10969.9	9148.58	3865.06	1370.76	10405.6
E2JF22	E2JF22	PIEZ1_MOUSE	Piezo1	Piezo-type mechanosensitive ion channel component 1	1	GFALYNAANLK	GFALYNAANLK	2	GFALYNAANLK2								9346.89			8752.31																					15655.2	10333.8	8959.2							15550.5		21649.6										18242.7		26330.6							12137.1
E0CYV9	E0CYV9	CD054_MOUSE		Uncharacterized protein C4orf54 homolog	1	GFAQLHGKPVISITSQPLGPR	GFAQLHGKPVISITSQPLGPR	3	GFAQLHGKPVISITSQPLGPR3	9988.4	9901.17	12859.3	11642.9	7369.66		10184.6	7719.67			19344.4	11633.1	14579.8	17187	24162.6	5382.16		15520.3	16954.4	10015.4	11073.2			10467				12302			12116.9	16213.8	11949.1	12473.8			23839.6		13262.7		8919.8	7955.38		17002.9		6326.87							14724.4	14207.9	9885.66	20148.7		8245.35	17124.1		12210.9	11886.5		14025	5480.81	7572.54	13847.1	7063.02	8524.13	11902.9	17031.4		11009.4		12938.9
Q8CCS6	Q8CCS6	PABP2_MOUSE	Pabpn1	Polyadenylate-binding protein 2	1	GFAYIEFSDKESVR	GFAYIEFSDKESVR	2	GFAYIEFSDKESVR2	9538.15	19229			14317.6			13060.6			24767.7	11658.1	9463.49	17158	12650.7			12020.3	12960.7	11979.5			8979.63								19325.3	5814.21	28430.2	11884.1	8023.11			13624.7			22872.9	17370	8122.16	15611.4	11629								12697.1		10056.3	15032.7		12599.6	7667.84	14361.4	13758.7	16006.9		16549.9	11831.3		21365.2		21477.3			14222.1					15720.5
Q8CCS6	Q8CCS6	PABP2_MOUSE	Pabpn1	Polyadenylate-binding protein 2	1	GFAYIEFSDKESVR	GFAYIEFSDKESVR	3	GFAYIEFSDKESVR3	22373.6	38239	11957.3		11591.5	19118.3	28612.6	13112.9	25365.7		28306.7	11112.9	6785.45	21024.2	19805.7	7872.44		25535.1		19645.8	18584.1		35562.2		16791.4	27655.3		15953.5			9432.59	15270.9	19751.6		12681.8	35643.4	21333.6	36154.7	20542.2		17522.5	17427	13845.4	25676.7	33726.5			29400.7				22757.2		16151.5	17847.9	37608.8		11491.3	14388.1	37795.8	18759.8	12434.2		22379.5		15629.5	38919.3		24264.3		13181.7	27283					19415.3
Q9R0U0	Q9R0U0	SRS10_MOUSE	Srsf10	Serine/arginine-rich splicing factor 10	1	GFAYVQFEDVR	GFAYVQFEDVR	2	GFAYVQFEDVR2	42985.9	85667.6	33548.7	52057.2	63817.9	24615.9	51325.2	39727.8	32609.6	34385.5	80564.5	47285.8	30687.4	68331.4	42057.8	57957.8	51956.7	49964.2	53739.2	37518.5	26811.7	40961.5	31286.4	20975	27778.8	53630.9	22563.6	29296.2	30972.8	22415.4	87596.4	62656.1	69467.4	49573.5	55585.1	22375.1	31092.4	56415.8	32693.1	30315.6	63507.3	56655.5	23336	52554	48756.7	32473	30883.1	24859.3	29196.6	38226	25622	36324	99968.8	67377.3	41277.5	84550.7	95282.4	48065.9	51974.2	69464	80334.7	80766.3	57487.6	71583	65820.4	27689.5	87520	34213.9	71465.6	53166.3	47078.7	43841	27847	29891.1	29807.5	24149.6	12119.2
Q9R0U0	Q9R0U0	SRS10_MOUSE	Srsf10	Serine/arginine-rich splicing factor 10	1	GFAYVQFEDVRDAEDALHNLDRK	GFAYVQFEDVRDAEDALHNLDRK	4	GFAYVQFEDVRDAEDALHNLDRK4		9975.84			10490.4			5022.31			14560.1		6189.7	6218.64	3287.39		12476.7														8509.36			8336.17	6523.49		7305.22		10788.9		7303.19				13255.8								7800.74	6495.99	9630.52	11862.6	10096.8		5303.42	11170.4	9019.17	7411.64	16192.2		6701.51		10863.6		10414.4	3600.85
Q60668	Q60668	HNRPD_MOUSE	Hnrnpd	Heterogeneous nuclear ribonucleoprotein D0	1	GFCFITFKEEEPVKK	GFC(UniMod:4)FITFKEEEPVKK	2	GFC(UniMod:4)FITFKEEEPVKK2					7076.01		2081.39			840.691		6148.92	1847.53		2234.71					3668.82												1629.15		948.387			3625.31					2834	4131.97	1809				2472.73					2649.13	2847.78	3722.93			8388.1	2449.9		3836.9	3273.93					2672.16				2842.34			3894.64			4089.06
Q60668	Q60668	HNRPD_MOUSE	Hnrnpd	Heterogeneous nuclear ribonucleoprotein D0	1	GFCFITFKEEEPVKK	GFC(UniMod:4)FITFKEEEPVKK	3	GFC(UniMod:4)FITFKEEEPVKK3	96854.6	125799	33361.2	61743.5	60636.1	97306.4	89022.1	79004.7	85528.3	38190.9	132823	91287.4	58138.8	98463.4	46470.1	67582.6	131446	73745.7	107124	85706.5	40030.4	87770	30058.6	61206.4	44325.6	80206.5	106953	55870.6	35466.9	50919.4	62197.6	52342.1	152907	85883.5	56645	41639.2	37368.2	43667.2	31936.3	27353.7	82276.8	105305	54973.2	90581.9	113599	96713.1	68302.2	40225.8	60286.8	136095	76782	92405.8	86962.2	66280.2	42976.8	78942.6	86740.7	64683.3	64080.3	82431.4	70841.7	112645	94305	117504	128728	43941.3	132613	36810.8	161132	82276.8	53488.6	70314.6	43153.6	41493.1	66716.1	34882	50476.6
Q60668	Q60668	HNRPD_MOUSE	Hnrnpd	Heterogeneous nuclear ribonucleoprotein D0	1	GFCFITFKEEEPVKK	GFC(UniMod:4)FITFKEEEPVKK	4	GFC(UniMod:4)FITFKEEEPVKK4	23743.6	40616.6		18111	36812.8		30585.5	10456.1	8226.89		38154.3	36155.4	14786.8	9545.59	15353.4	8226.38				29001.8	17053.2	17697.1				23466.9			10350.1		16379.2	13088.7	12333.6	10689.6	29623.5	15278	17392.7	8727.95	24600.3		11652	12825.3	24555.1	30138.6	18095.7			20385.4	17673.9	17543.8			12917.9	15527	18521.9	20113.7	16349.7	31789.5	13091.1	10515.3		14025.2	17676	17653.6	12378.1	19248.7	21542.1	27686.8	14313.4			36331.3		16181.6		20702.4	23139.7
Q9Z130	Q9Z130	HNRDL_MOUSE	Hnrnpdl	Heterogeneous nuclear ribonucleoprotein D-like	1	GFCFITYTDEEPVKK	GFC(UniMod:4)FITYTDEEPVKK	2	GFC(UniMod:4)FITYTDEEPVKK2	9561.2	3622.43	7637.29	11054.8	17352.5	8517.32	2372.88	6674.74	5839.73	6340.24	18493.5	30138.2	10293.1	11246.6	14684.1	13914.3	17326.6	9144.63	11716.7	10311.5	6947.66	9860.47		9089.81	11694.2	5028.36	3598.22				16944.2	11179.1	13072.2	19467.1	11471	6081.6	13884.2	10212.4	8216.97		8556.16	18019.6	10703.2	11268.9	14283.5	10092.6		4009.04	6131.29	8933.26	5026.05	5348.27	14041.6	20698.8	13932.2	16922.6	17886.8	13263	17959.6	14861	10737.8	13421.7	12384	11210.9	8313.8	11985	13058.3	12771.5	14243.4		7487.31		11452.2	11300.2	8724.77		9095.97
Q9Z130	Q9Z130	HNRDL_MOUSE	Hnrnpdl	Heterogeneous nuclear ribonucleoprotein D-like	1	GFCFITYTDEEPVKK	GFC(UniMod:4)FITYTDEEPVKK	3	GFC(UniMod:4)FITYTDEEPVKK3	11799.9	16203.3	14276.9	14054.9	8048.93	23084.5	10983		11714		16430.9	11147.7	10502.3	16162	12848.8	7859.03	25719.2	10563.5	14156.3	12826.4	7833.05							16857		10355.5	13636.4	14238.2	15105.8	15354.3	10694.7		9656.79			9493.95	12075.3	9559.39	10280.5	17107.4	13864.1				14267.3	14810.4	15416.9	15486.5	4498.27	15048.1	10614.8	15610.4	13150.8	6610.21	12690	16130.9	10371.1	17453.8	13347.1	9864.27	11495.9	10575.7	9557.13	8997.59	9905.38		19150.9	12256.9	14685.4				8556.19
Q7TMK9	Q7TMK9	HNRPQ_MOUSE	Syncrip	Heterogeneous nuclear ribonucleoprotein Q	1	GFCFLEYEDHK	GFC(UniMod:4)FLEYEDHK	2	GFC(UniMod:4)FLEYEDHK2	31678.4	46314.1	17797	43581	42685.2	31498	21270.2	29782.3	33970.6	19806	31679.1	42384.6	36444.2	28959.2	33457.8	29037.5	29769.7	20883.9	30239	28724	34622	19794.9	19462.8	19373.8	15174.3	24859.2	18051.9	21383.2	22694	14754.6	39007.8	26391.4	29272.4	25820.1	22368.2	22292.8	25130.1	19892.7	28492.2	12423.9	28849.9	40011.3	41754.2	25499.6	31084.8	29986.5	25763.6	18353.8	15776.3	39330.5	21535	25116.2	22784	32719.8	27628.5	28854.2	20509	37413.3	43837.8	30108.3	30224.6	20499.5	33008.2	45250.2	40332.3	25507.3	31095.2	39873.5	30239.2	20873.3	33181.1	17401.5	35485.4	15723.6	15444.6	17887.5	41904.1
Q7TMK9	Q7TMK9	HNRPQ_MOUSE	Syncrip	Heterogeneous nuclear ribonucleoprotein Q	1	GFCFLEYEDHK	GFC(UniMod:4)FLEYEDHK	3	GFC(UniMod:4)FLEYEDHK3	21154.9	20112.2	12390.3	21263	26926.9	31845.1	15486.7	16901.4	14840.6	13757.3	17440	28093.5	23286.5	23259.9	19960	16417.4	27445.8	7308.64	14324	19235.6	19046.5	14504	11020.2	7833.33	12388.3	9784.13	29857.2	7300.24	14452.4	13262.4	16771.9	15154.8	21571.1	21056.2	23787.7	10019.1	12263.2	17954.7	19014.9	10863.2	21258.1	29348.5	28305.3	16364.9	21442.1	14239.1	8227.89	18625.6	12071.8	35871.8	13225.8	14567.7	12282.9	23680.2	22503.1	18894.8	17630.2	26801.5	24969.8	19683.2	13110.5	37019.6	18298.8	16520	29900.8	18415.4	13661	30190	12015.1	17508.6	21015	15507.3	12532.7	14808.7	11634.3	16073.4	19695
Q7TMK9	Q7TMK9	HNRPQ_MOUSE	Syncrip	Heterogeneous nuclear ribonucleoprotein Q	1	GFCFLEYEDHKTAAQAR	GFC(UniMod:4)FLEYEDHKTAAQAR	3	GFC(UniMod:4)FLEYEDHKTAAQAR3	38136.8	45915.2	13230.6	20563.4	45607.5	27197.3	35897.8	32703.6	23108.6	17511.5	34404.7	21009.4	14749.6	29575.6	28411.1	34378.3	18269.4	13461.9	10898.6	13887.8	25028.3	19330.1		13121.4	15843.4	28607.8	17288.9	11688.5	12758.2	25868.7	43032.2	14681.7	42616.3	44725.6	18038.4		38590.5	36688.4	15965.8	10731.9	59248.9	66955.7	40112.9	37084.8	31136.1	17395.8	19395.1	21955.9	25303.6	22613.4	19242.5	24739	7647.43	13205.8	17677.5	28353.4	18223.9	23705.3	25289.3	23035.4	24266.3	34480.8	19726.8	37546.1	33055.8	28963.3	27554.6	33313.6	32305.6	20551.9	14283.4	36791.5	17655.7	22651.6	22560.5	25592.1	34515.1
Q02357	Q02357	ANK1_MOUSE	Ank1	Ankyrin-1	1	GFCKADAATSFLR	GFC(UniMod:4)KADAATSFLR	2	GFC(UniMod:4)KADAATSFLR2	14297													9712.16															7264.74			13106.6	26101.9	12677	7147.12			18159.8			30943.7	15848.4	39000	15635.5	9160.73						10188.2		6613.04		9323.59		6070.21			9270.69	7352.47	13996.8		10607.5	8181.71		13269.2								13846.1	15615.4
Q04447	Q04447	KCRB_MOUSE	Ckb	Creatine kinase B-type	1	GFCLPPHCSR	GFC(UniMod:4)LPPHC(UniMod:4)SR	2	GFC(UniMod:4)LPPHC(UniMod:4)SR2	102894	122615	90737.9	149378	204882	144342	93570.3	125432	131504	72910.1	87498.1	214772	190978	103880	139764	130551			72590.5	154494	154162	80379.1		80629.3	115191	64827.8			62035.1	164522	60344	77810.5	131777	84678.5	31369.1	157857	226164	94327.4	105884	86584.1	119044	171900	118621	75356.6	89697.5	88552	97314	105022	123010	100322	115916	144572	50964.6	162406	79578	117901		70841.9	109762	98821.2	75485	96426.9	63908.2	134349	147121	99279.1	71996.1	176159	144436	71351.7	109255	117096	153185	168125	73461.7	104995	209254
Q9D0I9	Q9D0I9	SYRC_MOUSE	Rars1	Arginine--tRNA ligase, cytoplasmic	1	GFDILGIKPVQR	GFDILGIKPVQR	2	GFDILGIKPVQR2	17670.8	14030	37462.9	25275.3	34475.2	19010	27067.8	14149.5	33362.7	48764.9	18739	36010.4	36512.9	37935.8	45469	18189.7	14860.2	33640.5	25346.2	28095.1	17934.6	37618.7	21889	17261.1	33090.2	15991.9	18531.7	33438.9	42946.2	38425.5	38916.2	32694.1	33022.7	21779.1	30814	26235.3	29162.9	20250.4	33699.7	34457.2	45305.9	36071.8	31371.9	18814.8	29926.2	29177.5	30104.4	33622.9	21963.5	25878.7	25431.5	25502.5	38853.1	45603.9	21541.6	42867.7	24491.4	31127.1	35014.4	38553.8	35304.8	25304.5	24600.1	19553.1	32848.6	23588.1	24039.5	38929.6	45491.9	29287.1	37989.6	24010.8	30138.5	31561.3	46146.5	26865.9	33474.6
Q9D0I9	Q9D0I9	SYRC_MOUSE	Rars1	Arginine--tRNA ligase, cytoplasmic	1	GFDILGIKPVQR	GFDILGIKPVQR	3	GFDILGIKPVQR3	24447.9	22288.9	25802.2	39046.1	18842.2	23245.9	18116	15470.6	29018.4	26154	15445.5	26348.4	22439.5	17127.8	31373.7			17205.3	19611	32285.1	18848.1	28866.9		22819.8	31417	14477.4	17463.2	30168.9		35043.3	25675.1	36381.6	17195.8	15534.8	27528.6	19584.9		23665.8	13987	16892.1	29002.5	14216.5	23156.2	30112.7	26571.8		12534.5	14461.4	26048.5	25155.8	29807.2	39322.8	24490.5	39904.9	26696.8	25426.7	17373.5	21177.5	33093.9	22064	18956.2	26147.7	13623	29818.3	22787.2	31353.6	19729.5	27535.5	32195.2	21051.1	35190.7	22841.1	26071.8	19295.9	41684.8	12724.9	28567.8
Q9Z0W3	Q9Z0W3	NU160_MOUSE	Nup160	Nuclear pore complex protein Nup160	1	GFDPAQPLNVR	GFDPAQPLNVR	2	GFDPAQPLNVR2		18256.9	29738.1	26210.3	19603.6			19159.2			24291.5		28668.4	26960.8	23177.3	32904.6	14188.3	23885.7	15535.9	18427.6		13595.5		21070.6	18980.8	14015.8		17267.4	15208.8	19570.5	33730.7	20276.6	24175.8	32489.7	33525.1		9003.8	10918.9	16137	19128.3	22149.7	22766	21023	32191.3			11627.9		14229.1			22626.2	30344	25426		27060.8	26260.4	25525	12157.6	18575.3	23590.7	29319.6	13875	25493.7	28420.3		23671.8	12347.3	22437.8		20360.6		24875.1				13534.5
Q6ZWM4	Q6ZWM4	LSM8_MOUSE	Lsm8	U6 snRNA-associated Sm-like protein LSm8	1	GFDQTINLILDESHER	GFDQTINLILDESHER	2	GFDQTINLILDESHER2		2418.68		5192.99	10428.1	4386.19			8769.63	5193.71		12789.3	12428.2	5845.89	6346.69	3905.63	6065.86	7025.23	5202.61	4856.51	13348.8	13985.1	15613.8	13150.7	11373		7679.97	10324.7	8532.64		7020.71	5517.25	4481.76		7272.84		9921.71		11029			3356.49	2196.18		2328.17	7668.15	9029.85	10220.7	13523.6				14089.3	8272.41	13332.9	5407.94	7005.75	10804	9896.65	7476.57	9692.92					6091.05	7342.49	6848.62		4817.36	5692.02			10224.8	6623.65		7531.16
Q6ZWM4	Q6ZWM4	LSM8_MOUSE	Lsm8	U6 snRNA-associated Sm-like protein LSm8	1	GFDQTINLILDESHER	GFDQTINLILDESHER	3	GFDQTINLILDESHER3				12428.1	10420						9469.33	14858.4	12560.9		7395.02			8815.06	8364.63	10947.3	16650.4	10923.1	13572.2	15869.6				7107.27				10679.2			13566.8	9785.69			10152		5800.51		11206.3						13604.6	14890.8	10133.5		12260	13285.5	11588	9723.02		17321.1		6891.1			6674			10124.3		14109.7		8747.16	8290.04			10911.8		10074.5
Q8BMF4	Q8BMF4	ODP2_MOUSE	Dlat	Dihydrolipoyllysine-residue acetyltransferase component of pyruvate dehydrogenase complex, mitochondrial	1	GFDVASVMSVTLSCDHR	GFDVASVMSVTLSC(UniMod:4)DHR	2	GFDVASVMSVTLSC(UniMod:4)DHR2		7604.06					3794.1	11607.7	3664.55							4862.53		6250.58	5787.27		9917.71	5535.54				11243.6										3369.68	12990.1	8598.84	5130.46							6358.53		3345.27	14155.8	4737.86						3653.6							2672.65	4953.1				9809.4	7921.9			8273.93	5877.43				10202.5
O08796	O08796	EF2K_MOUSE	Eef2k	Eukaryotic elongation factor 2 kinase	1	GFDYLLK	GFDYLLK	2	GFDYLLK2		15144.6	15494.2	13806.5	11776.8						13858.6	17923.5	19303.5		15393.8	16478.6	12567.7		14936.5	20058.1			17310.8						13592.2	20558.8	16938.3			13787.8		13485.8	16798.6		20444.6	12428	16519.2	15139.4	13523.8				14116.3	9893.33	10845.4		14508.9		16435.8	18575.3		16544.3	13676.6	19438	30432.5	13012.9	13441.4	19592.8	18871.3		18983.4	15321.6	12813.4	11962.8	13996.4		15380.5	11975.7	10950.3		11073.1
Q8CHC4	Q8CHC4	SYNJ1_MOUSE	Synj1	Synaptojanin-1	1	GFEANAPAFDR	GFEANAPAFDR	2	GFEANAPAFDR2			33723.6	24474.9	19881.2			21958.2		24430.8	10813	27047.2	18295	21429.2	17498.8	16504.5	23398.2	32507.5	28326.1	30227.2		23455.9	19066.2		34264	17649.1		26356.7	29374.5	21066	19394.8	25033.1			15696.1	20599.9	22370.9	24783.1	16992.7	18478.8	20437.9	23975.6	24498.3	14955.3	19764.5	31463.8	28389.5	30340		23597.4		34994.9	21240.4	19295.9		15226.7		21791.1	24758.9	24638.8	15166.6	15653.4		17844.7	19729.4	16667.4	10729.3	26610.9	15806.2		18987.1	20218.5	26683.3		21279.1	23376.3
Q8CHC4	Q8CHC4	SYNJ1_MOUSE	Synj1	Synaptojanin-1	1	GFEANAPAFDRHFR	GFEANAPAFDRHFR	3	GFEANAPAFDRHFR3	12399.7	11680.2			13374.3	47458	14142	19167.5	47279.4		36894	11179.5	7044.25			13178.5						228052		17415.5	16036	19139.8	37641.6			45770.6	10555.5		12461.7	16859.5		18407.9	14286.1		12023.3		75014.5	32292.1		15771.5	26511.7		39338.9												10944.3		51063.8	16148.2		19374.6		12190.7	15180.4	12766.8	18674.9								16982.9
Q9QZ23	Q9QZ23	NFU1_MOUSE	Nfu1	NFU1 iron-sulfur cluster scaffold homolog, mitochondrial	1	GFEDGIVR	GFEDGIVR	2	GFEDGIVR2	93603.4	64395.8	134845	220762	80829	141494	109221	104405	190869	193742	47178.3	126485	73253.9	79074.4	134232	53535	139880	115764	131904	186432	144094	171013	109014	153794	149597	89184.6	144258	139082	256440	301753	40203.6	133852	45717.1	48042.6	151582	127892	141695	111276	161285	188019	53766.6	45529.2	95828.9	65849.7	94148.4	157547	163797	149737	119865	165196	130770	183491	75301	131856	71776.3	84679.9	79530.1	136894	139071	115857	125805	56082.2	82937.8	86789.3	66208.1	162969	70364.4	152860	76882.8	190653	209479	88476.8	266030	170968	171754	134951	160690
P38060	P38060	HMGCL_MOUSE	Hmgcl	Hydroxymethylglutaryl-CoA lyase, mitochondrial	1	GFEEAVAAGAK	GFEEAVAAGAK	2	GFEEAVAAGAK2	203636	224825	272063	371164	223439	255729	300056	195232	360634	398405	142692	290755	246324	164762	278516	320546	347874	359036	365638	492909	306986	421071	289631	331298	516049	286869	320902	362723	490887	483001	135290	217568	132380	75279.5	176440	243484	283799	263458	291258	408005	150671	174174	117362	127270	180653	362092	286869	278728	233298	295751	271408	312085	172011	205097	141951	144415	122133	218911	272702	195444	247531	180066	214096	308028	243698	259573	209181	332401	211600	307855	495398	309454	470733	303587	362955	196836	330620
P38060	P38060	HMGCL_MOUSE	Hmgcl	Hydroxymethylglutaryl-CoA lyase, mitochondrial	1	GFEEAVAAGAKEVSVFGAVSELFTR	GFEEAVAAGAKEVSVFGAVSELFTR	3	GFEEAVAAGAKEVSVFGAVSELFTR3	23091.1	9227.77	14626.6		12766.8	21588	16268.5		12920.2	20108.8			9229.06	10319.3			16336.4	14661.1	17965.4	12078.1	19548.5	13053.8	19018.2	14166	13131.5		22085.6	13580.5	9501.92		14948.1			22458.3		17701.6	15797.5		18553.4			19796	14256.6	16692.2	9534.86	14920.1	17445.7	10979.6		25010.5	14738.8	13832.8	6427.31		8625.02	10951	12683.3	16913.5		13348.7	11050.7	22786.8	17117.2	13254.4	25808.2	9442.52		12361.4		20623.9				13425.2	11791.9	16996.8	16564.4
P38060	P38060	HMGCL_MOUSE	Hmgcl	Hydroxymethylglutaryl-CoA lyase, mitochondrial	1	GFEEAVAAGAKEVSVFGAVSELFTRK	GFEEAVAAGAKEVSVFGAVSELFTRK	3	GFEEAVAAGAKEVSVFGAVSELFTRK3	16319.9	30028.4	6206.94	10836.2	7706.58		30690.3	21869.7	10190.8	10740.5	17569.5					13779.8	9435.56	15346	9945.5	9668.33	10848.9	16129.6		14232.5	5204.43	20310.4		12504.9	10171.2				15313.6	13962.4	5195.02		11141.1	25130.1	10487.8		15557.8	11948		10228.9			15984	13530	9717.65	13034.8						10426.3	3403	4685.21		13375.8	12719.9	16506.8	16081.2	17214	21661.4		20545.4	13727	38210.1	17896.4		34454		18281.3	11233.8	9970.88	16678.4
Q80XB4	Q80XB4	NRAP_MOUSE	Nrap	Nebulin-related-anchoring protein	1	GFEESKTHFNLPMDMVNLR	GFEESKTHFNLPMDMVNLR	4	GFEESKTHFNLPMDMVNLR4	13898.2	11199.1	16931.3	9460.92	18923.7		13549.8				19631.3	12287									14153.3										14596.3			17641.9				13184.6	18531.6			13518.6	6971.27	11434.6				22670.2			15219.5				30076.8			20398.3		31480.6	13956.9	21238.4		16691.2	23947.8		19077.7	17762.4						17022.6
Q80XL6	Q80XL6	ACD11_MOUSE	Acad11	Acyl-CoA dehydrogenase family member 11	1	GFEISQGR	GFEISQGR	2	GFEISQGR2	34373					45248.4	46923	41200.2	25203.2	39832		26604.6		20081.3	59327.8	38462.4	36540.5	36826	35451.1	45500.3			50281.8	25380.8		35993.9		32664.2	28403.1	66404.6	24864.6		18371.1					74664.8		30155.2				26589.5		36434.9	54800.4		47443.1			74626							40425.3	22068.7		37871.4	39404.5	31387.9	50658.2		59372.3		36496.2		36374.5	39867.2	108483	39821.2	75086.2
Q8BMS1	Q8BMS1	ECHA_MOUSE	Hadha	Trifunctional enzyme subunit alpha, mitochondrial	1	GFEKADMVIEAVFEDLGVK	GFEKADMVIEAVFEDLGVK	2	GFEKADMVIEAVFEDLGVK2		7595.07	6233.17			10285.8								9098.38			8238.29		9134.53		6848.68							17575.3										14974.8	6955.56						6251.37	9375.58												7482.89		14175.7	9650.95		12382.6				14661.4		18796.6	11824.8		10114.7
Q8BMS1	Q8BMS1	ECHA_MOUSE	Hadha	Trifunctional enzyme subunit alpha, mitochondrial	1	GFEKADMVIEAVFEDLGVK	GFEKADMVIEAVFEDLGVK	3	GFEKADMVIEAVFEDLGVK3		99636.2	61722.6		45482.6	116887	110114		122331	162610	87848.4			113673	51032.5		190276	170029	232499	89318.3	45472.9	145293	106590		141767	44892.3	127250	237785	93437.4			19125.3	81061		34839.4		97961	170097	77047.6		56424		71918.3	48145.6	165450	214339	168783	70090.1		111234	103963	113600	71022.9		16719	68758.8	73787.1	35159.3	57011.4	188235	131681		174444	138525			154473	42292.9	202767	279564	48947.8	90320.1		161945	155714	77441.3	85622.2
Q8BMS1	Q8BMS1	ECHA_MOUSE	Hadha	Trifunctional enzyme subunit alpha, mitochondrial	1	GFEKADMVIEAVFEDLGVKHK	GFEKADMVIEAVFEDLGVKHK	3	GFEKADMVIEAVFEDLGVKHK3		22162.3					18085.8	20058.9			19986.2		11331.7						20373.1		12913.4				10968.7			13667.6							7992.97		17945.4	30806.5								12469.3														17529.8			19948.8				47895.1		36860.8	14458.2	24259.4	28308				15430.5
Q8BMS1	Q8BMS1	ECHA_MOUSE	Hadha	Trifunctional enzyme subunit alpha, mitochondrial	1	GFEKADMVIEAVFEDLGVKHK	GFEKADMVIEAVFEDLGVKHK	4	GFEKADMVIEAVFEDLGVKHK4	42410.3	117220	13163.7			24099.2	147105	61719.2	33764.9	25315.9	93186.1			47986.5	25748.4		70122.4	59950.5	125078		40378.2	42945.3	19610.8	40461.7		65951		58098.1	25029				70242.9	42423.2	19292.7	15190.4		210236			56364.9	46579.2	25281	44563.1	49274.3	59565.3	52967.8		51911.3		22024.4		22382.6			39689.8	20885.9		24253	111486	42265.3	73059.3	98154	97284.4	72860.4	17187.3	279158		167548	97806.2		109206			68389.4
P98203	P98203	ARVC_MOUSE	Arvcf	Armadillo repeat protein deleted in velo-cardio-facial syndrome homolog	1	GFELLYQPEVVR	GFELLYQPEVVR	2	GFELLYQPEVVR2	17801	18319.2	33420.7	28930.7	17685	20031.9	16555			21678.7	23994.9	29415.4	21917.9	45777.7	46635.3	34652.7	34099.5	40809.5	36215.1	29024.3		17065.2	32637.8	25494.7	25177.7			20983.3			44962.3	53479.9	22046.4		26815			18418.9	17286.9	38354.6	18606.3	25704	32006.3	14538.8	33313.4	23318	17610.6		17150.1	16627.7	20178.4		73480.9	69194.6	37523.9	51604.3	42265.1	21129.8	56183.4	35841.5	51973.6	31008.9	26586.2	21674.5	24065	19193.8	28595.4		18700.9	22122	27130		26656		18919.5
O54734	O54734	OST48_MOUSE	Ddost	Dolichyl-diphosphooligosaccharide--protein glycosyltransferase 48 kDa subunit	1	GFELTFK	GFELTFK	2	GFELTFK2	41409.4	15463.3	41127.6	40146.4	23727.2	21098.3				21635.8	21040.2	12179	11521.3	50297.7	31753.5			50669	24621.5				29331.5		15415.8	11462				21204.9	19732.2	79622.9	29250.8		39132.1	22058.1			17117.2	21045.7	57295.7	19519.1	83729.8	32488.6	53198.7	19071	30381.7	28073.8	13918.5	24777.6	33160.2	10835.1	68355.9	33282.9	77013.9	25640.9	44077.5	10784.9	47743.8	34666.5	41805.9	30251.9	37278.6		13752.1	30267	21944.9	7780.41			31566.6		37593.6				6213.72
Q8BR63	Q8BR63	F177A_MOUSE	Fam177a1	Protein FAM177A1	1	GFENVELGVMGK	GFENVELGVMGK	2	GFENVELGVMGK2			12458.7	16147.7	15132.1							18444.4	20872.6		13312.3																	17980.8			30884.9		18322.5		19437		22660.2		20901.2					20721.4					11043.4						18359.7		8698.87							23441						14877
Q62009	Q62009	POSTN_MOUSE	Postn	Periostin	1	GFEPGVTNILK	GFEPGVTNILK	2	GFEPGVTNILK2	1067000	923529	1432260	1264920	885933	949496	643103	752525	706584	120795	331216	107126	187746	845122	110175	501398	554123	480678	459205	649335	273217	222218	157259	231034	304865	184897	261203	146655	202739	543593	1078420	1295820	707481	386193	77132.6	84196.4	164669	349280	236199	667014	75897.2	723863	198386	1291740	794049	1068700	1450060	424492	1317280	743386	954706	1036970	988100	717621	467337	105745	768566	242765	138523	213083	192465	906504	321159	558099	686852	71210.8	541525	101484	425474	300485	276200	331075	215357	207195	228322	146175	208361
Q62009	Q62009	POSTN_MOUSE	Postn	Periostin	1	GFEPGVTNILKTTQGSK	GFEPGVTNILKTTQGSK	3	GFEPGVTNILKTTQGSK3	31289.3	28232.7	18305.8		23108.5		16222.7	34206.8			16450.8	9719.22	8734.64																		34293.1			16602.3		11097.8		25673.8			21012.7		12310.1	43854			17140	24177.4			8108.18						9860.29	13355.3				27089.5		20517.6	16940.2							13683.7
Q6P6I6	Q6P6I6	GRL1A_MOUSE	Polr2m	DNA-directed RNA polymerase II subunit GRINL1A	1	GFEPPAPEDLGR	GFEPPAPEDLGR	2	GFEPPAPEDLGR2	51770	55100.4	47055.3	43217.4	49089.4	47612.3	51097.4	43318	54038.8	54342.6	48885.4	54088.9	66767	51228.9	58082.2	62526.6	51717.4	53420.8	50603.7	52126.8	37835.8	43790.2	46523	36454.2	61589.9	48151.6	45231.2	50263.3	41859.6	33595.6	88488.2	53282.3	61426.3	74571.2	63011.1	54237	50386.3	46405.9	45366.5	51161.4	43720	55895.3	40934.6	58713.9	52307.7	43961.2	47940.2	43724.7	34764.8	36208.8			48143.7	66369	40836.9	59569.8	54582.6	51737.8	50896.5	57217.6	54606.6	49107.3	60000.4	45055.7	56371.8	57106.1	34024.3	67404.5	43560.4		44221.7	48473.8	30740.6	46432.9	34191.1	56845.4	55839.9
E9Q414	E9Q414	APOB_MOUSE	Apob	Apolipoprotein B-100	1	GFEPTLEALFGK	GFEPTLEALFGK	2	GFEPTLEALFGK2	16799.5	19182.3	29634.2	25863.1	29908.7	30167.2	25530.7	20047.4	21516.6	25963.2	14668.7	14252.8	19868.9	21055.1	23507.2		27799.5	16376.9	25922.9	18966.7	20340.9	20638.2	15360.1	22071.6	22262.7		34017.7	17488.7	19627.3	33223.8	17379.7	34094.1	24690.2	19302.1				23825.7		21556.4	30122.8	71275.4	48211	34434.9	38791.7	24618	25489.7			23320.6	16596.1	22550.4	53874.9	32316.6	18106.8	39177.9	29783.2	27774.5	41025.1	33331.5	38613.4	26203.7	25669.6	32392.1	29416	32853.8	26462.8	21957.5	17639.7	21116.9	23937		23793.2		44271
Q9CPW4	Q9CPW4	ARPC5_MOUSE	Arpc5	Actin-related protein 2/3 complex subunit 5	1	GFESPSDNSSAVLLQWHEK	GFESPSDNSSAVLLQWHEK	3	GFESPSDNSSAVLLQWHEK3			20821.1	29472.1		54463.8				52441.8		21498.1	20083.7	35001.9	23408.7	26377		20725.3	31334					39927.3	36690.1						19361.2	23755.6	22282.9	19391.1	24628.8					37451.7	26351.4	24237	23087.1	23447.4	37453.8	53445.8							35408.3	39520	15872.2	35015.7		23974.1	24179.4	34364.2	35041.2	18539.7	29838.1	25791.7		48667.9			28559.7	35441.4	26590.1				52661.6
Q9Z0U1	Q9Z0U1	ZO2_MOUSE	Tjp2	Tight junction protein ZO-2	1	GFEVIEEFDGR	GFEVIEEFDGR	2	GFEVIEEFDGR2	38995	56635.3	52223.3	34557.6	41917.6	58536.3	40391.3	54287.9	39823.2	50009.6	40403.6	41566	34592.5	65774.1	51738.3	61273	54848.3	38425.3	48048.4	42406.8	45150.5	28829.1	33794.7	28608.5	37773.8	35228.4	42275.3	39782.4	34504.1		61977	63926.6	78937.9	65980.5	51081.9	36619.4	32451	47278.2	44904.1	30564.5	41417	62408.2	33595	69820.1	55704	41673.5	65512	44800	38631.6	48158.8	32012.5	44602.5	63459.3	52019.9	44178.4	61863	63505.1	46501.2	59870.9	65678.5	79273.9	66635	48521.1	45816.9	54979.9	40786.7	63075.8	37324.4	47193.3	51191.2	44196.3	41340.5			66718.9	34880.5
P11499	P11499	HS90B_MOUSE	Hsp90ab1	Heat shock protein HSP 90-beta	1	GFEVVYMTEPIDEYCVQQLK	GFEVVYMTEPIDEYC(UniMod:4)VQQLK	3	GFEVVYMTEPIDEYC(UniMod:4)VQQLK3	26581.2	25856.5	21192.6	18362.6	26548.3	26675.6	42379.5		30740.3	16488.9	20030.9	33394.9	23266.6		28438.8	14194.5	29146.1	14816.9		19820.1	14207.5	25254.1	27353.6	26846.8	12983.7	43325.5	32054.6	18360.9		20848.1	16077	23636.2	5055.31		17459.5	26255.6	23892.9	26159.8	23039.5		10167.9	12993.7	29769.8	19955.3	25377.3			25463.6	22569.7	38803.9	25014.1	35759.2	13006.9	16974.5	12166.7	14276.2	14632.5	18551.2	22813.9	8085.71			16589.2	9203.12				53613.6	15698.9	20697.6	23427	29185.4	20334	27241.7		29397.6	51082.7
P11499	P11499	HS90B_MOUSE	Hsp90ab1	Heat shock protein HSP 90-beta	1	GFEVVYMTEPIDEYCVQQLKEFDGK	GFEVVYMTEPIDEYC(UniMod:4)VQQLKEFDGK	3	GFEVVYMTEPIDEYC(UniMod:4)VQQLKEFDGK3	240498	490276	70823	154088	288162	320769	451595	405475	296480	162760	378288	209132	131959	38675.7	142576	148392	231145	112904	53747	137591	154424	190101	121832	179218	129011	332631	341988	88538.4	91103.4	78201.5	173453	70605.5	271463	190794	99607.8	263830	253226	428101	184484	21072.9	191473	385412	162151	277020	223322	68661.5	47847.6	194546	170935	374792	287254	310265	69223.9	100287	158734	69891.5	86514.7	137432	105765	71609.6	84944.1	116506	197699	110975	132915	125416	119690	417764	134245	71175.5	123532	495349	106847	258290	96448.4	154230	285964
P11499	P11499	HS90B_MOUSE	Hsp90ab1	Heat shock protein HSP 90-beta	1	GFEVVYMTEPIDEYCVQQLKEFDGK	GFEVVYMTEPIDEYC(UniMod:4)VQQLKEFDGK	4	GFEVVYMTEPIDEYC(UniMod:4)VQQLKEFDGK4	6930.37	20009.3					13987	7654.45	10425.9		12864.3	5538.46														12957												10273.3												11349.3																		9755.6	6792.92			15584.5					7272.12
E9Q557	E9Q557	DESP_MOUSE	Dsp	Desmoplakin	1	GFFDPNTEENLTYLQLK	GFFDPNTEENLTYLQLK	2	GFFDPNTEENLTYLQLK2																		10273.3		1649.68			7399.83					4594.69																									12746.5		25025.6		4989.55			5577.99
Q8R0W0;Q9QXS1	Q9QXS1;Q8R0W0	EPIPL_MOUSE;PLEC_MOUSE	Eppk1;Plec	Epiplakin	0	GFFDPNTHENLTYLQLLER	GFFDPNTHENLTYLQLLER	3	GFFDPNTHENLTYLQLLER3		9099.96	16255.2	9080.91	13555.2	15986					13838.8			19397.4	7182.05			17428.1				7738.21						10574.5				17673.8	19691.9								16261.4		24453.9		21671.7	14462.1					24350.2	16464.3	33356.2		23219.8	14474.7	21138.4		9912.97	20112.9	13225.8		29176.7				9480.6
Q8CIE6	Q8CIE6	COPA_MOUSE	Copa	Coatomer subunit alpha	1	GFFEGSIASK	GFFEGSIASK	2	GFFEGSIASK2	478779	638005	907165	776414	635818	500580	640837	623653	618836	629952	640267	574238	527751	678742	822702	749462	510522	576714	625477	700953	556034	583772	467029	591065	718034	374789	482086	440279	609735	630962	827283	690185	440443	570379	668749	684673	581762	473014	622959	584255	210823	407028	327996	436350	629421	633017	454272	539519	418043	533509	393014	474523	576317	736709	459649	755391	666124	592746	543844	623942	734662	537535	505735	606634	628856	666346	624785	581492	503694	416795	604825	630554	670385	527660	526487	473366	465162
Q8CIE6	Q8CIE6	COPA_MOUSE	Copa	Coatomer subunit alpha	1	GFFEGSIASKGK	GFFEGSIASKGK	2	GFFEGSIASKGK2	35067.3	24484.1			12395.3		30734.4	22897			26077.4		17596.5			19762.8										15176					12060.3		16902.6	15442.8				30534.1			38135.1	10779.4		29179.4										12740.9					20735.3			29811.3		18756			29836.9					31558.8
Q9Z2W0	Q9Z2W0	DNPEP_MOUSE	Dnpep	Aspartyl aminopeptidase	1	GFFELFPSVSR	GFFELFPSVSR	2	GFFELFPSVSR2	36008.6	42730.7	57165.3	34171.1	69878.9	28203	47485	54709.5	35116.6	68461.4	35456	88245.8	99191.8	30947.1	25228		35050.6	46343.8	38841.1	38151.5	94542.1	58288.2	75128.7	105143	49920	62080.4	56679.1	52611.9	122640	55399.5	20504.6	23396.7	66905.7	180003	240242	43893.9	60654.3	32148.3	108867	59212.8	229870	308795	156957		28373.8	64707.9	29876.2	72338.6	70280.9	42192.7	34919.2	37249.3	43350.9	23304.9	48044.7	43132.9	28789.2	74085.7		30139.2	42310.8	38475.2	57788.9	30684.5	19374.3	64185.2	20145.5	66013.9	33795.2	55703	31501	38490.7	49340.6	71420	51497.6	81925.5	56715.4
A2AAJ9	A2AAJ9	OBSCN_MOUSE	Obscn	Obscurin	1	GFFGCETPDDKTQAK	GFFGC(UniMod:4)ETPDDKTQAK	2	GFFGC(UniMod:4)ETPDDKTQAK2				2923.92									3164.38		1497.41		4204.56							4922.18	2581.85		4048.88	921.51				3945.45				9170.6							3807.85						6867.31				7027.67		9653.8													4693.89			5188.3
A2AAJ9	A2AAJ9	OBSCN_MOUSE	Obscn	Obscurin	1	GFFGCETPDDKTQAK	GFFGC(UniMod:4)ETPDDKTQAK	3	GFFGC(UniMod:4)ETPDDKTQAK3										9827.22			7186.93							14987.5			11842.1							13255.9		15362.9				14741.6	14769.5		16474.4															11527.8	22700.7	71787.4			15839	85335.9					6679.85						9967.74		8270.72	11282.1
O35387	O35387	HAX1_MOUSE	Hax1	HCLS1-associated protein X-1	1	GFFGFPGPR	GFFGFPGPR	2	GFFGFPGPR2	220883	185922	242957	229723	197822	136075	286048	371239	185280	250688	148607	226454	254521	160064	263124	308136	156823	278340	267069	247222	271443	207713	216232	297923	290637	195886	185678	216592	155111	253627	222305	163936	232861	200727	136122	276294	246399	279840	278651	202975	126761	129295	166841	194460	133690	159538	182240	225081	243517	111344	154170	192239	171723	173565	184205	137944	120463	218848	241883	172758	182498	329580	185543	243769	317921	234265	302123	179386	293268	201523	211319	244333	284623	230588	241336	277242	246136
Q8CGC7	Q8CGC7	SYEP_MOUSE	Eprs1	Bifunctional glutamate/proline--tRNA ligase	1	GFFICDQPYEPVSPYSCR	GFFIC(UniMod:4)DQPYEPVSPYSC(UniMod:4)R	2	GFFIC(UniMod:4)DQPYEPVSPYSC(UniMod:4)R2	70731.1	58720.3	32013.9	71589.7	89642.5	62359.4	48936.3	79791.1	67369.3	36263.8	39218.4	64785.7	72265.1	25759.5	79269.4	62451	62365.1	17700.8	27234.8	71517.5	59454	39137	33158.5	43771.2	40860.4	49689.1	74982.4	28170.9	32198.4	58905.8	60947.2	26969.2	76150.5	80715.6	38026.2	102015	73978.1	50311.3	61196.4	32429.4	61627.9	86101.7	68298.3	58291.5	51584.5	28982.1	38610.7	54028.4	49060	98236.5	51536	62551.6	8173.15	39605.9	43464	35914.7	15726.6	29106.3	73958.4	35327.7	18680.5	87232.6	37109	66209.5	79975.2	47078.6	47847.6	117409	51897.8	31196.4	61783.1	49399.6	74892.2	59598	32911	47362.9	108704
Q62148	Q62148	AL1A2_MOUSE	Aldh1a2	Retinal dehydrogenase 2	1	GFFIEPTVFSNVTDDMR	GFFIEPTVFSNVTDDMR	2	GFFIEPTVFSNVTDDMR2	248616	215075	141641	173052	206715	42225.3	96972.8	81652.8	56709.8	34744.8	170856	196772	176310	126949	192549	113701	73610	74478.9	76974.7	94684.2	46678.6	43654.5	30318.1	58481.7	55850.9	58300.9	27416.2	34813.7	48951.4	58100.7	249623	138470	251847	255866	163976	55651.1	78799.8	62022.6	50029.2	75402.9	362675	321737	172547	208990	169465	49042.3	52284.8	74152.4	42705.2	43816.1	50444.5	72039.6	54496.8	62909.5	39009.7	85331.1	80010.9	142092	176999	121397	147119	246150	82843.2	214552	194973	149492	114763	51435.4	72175	44032.9	61324.5	68510	36129.7	35541.8	37793.8	29642.4	40916.3
Q62148	Q62148	AL1A2_MOUSE	Aldh1a2	Retinal dehydrogenase 2	1	GFFIEPTVFSNVTDDMR	GFFIEPTVFSNVTDDMR	3	GFFIEPTVFSNVTDDMR3	11122.5	12539.8		7152.02	10146.3																																																						7570.72
Q9CZS1	Q9CZS1	AL1B1_MOUSE	Aldh1b1	Aldehyde dehydrogenase X, mitochondrial	1	GFFIKPTVFGDVQDGMR	GFFIKPTVFGDVQDGMR	2	GFFIKPTVFGDVQDGMR2	269192	394495	311693	238178	229237	121210	276790	413592	201335	253959	469108	444235	290523	365647	258698	383195	247401	442574	397011	420278	227660	334800	235741	431175	330333	308858	182447	250764	280784	102240	334922	265850	455255	406310	213562	172655	316794	300865	232729	299387	197086	251232	290698	193077	217173	178307	174029	138891	303859	127416	110795	161890	374240	390725	340055	336855	262750	350160	303624	234035	487968	443263	294069	396377	463038	277492	431559	285972	299119	248190	188998	399743	177738	238564	293543	192713	276912
Q9CZS1	Q9CZS1	AL1B1_MOUSE	Aldh1b1	Aldehyde dehydrogenase X, mitochondrial	1	GFFIKPTVFGDVQDGMR	GFFIKPTVFGDVQDGMR	3	GFFIKPTVFGDVQDGMR3	1622930	1757520	1760340	1455130	810708	1097060	1435760	1262700	1103620	1530740	1735810	1385740	1491270	1608690	1349820	1591070	1876540	1548790	1392390	2023510	785418	1461670	1477380	1532590	1740630	1150900	1537210	1216450	1549790	1160410	1441140	1718800	1417160	1982520	1867370	1196920	929376	1481270	843469	1964600	1203010	1438910	1589560	1703080	1402600	953827	900610	622239	1087670	1222010	1005870	1118260	1408440	1815160	1036390	1910910	1824990	1187790	1503300	1790320	1546140	1476390	1966410	1621610	1978130	2072680	1475200	772383	1441030	1311400	1594720	1489810	1257000	762718	1442300	751041	982992
Q6NZC7	Q6NZC7	S23IP_MOUSE	Sec23ip	SEC23-interacting protein	1	GFFNIYHPLDPVAYR	GFFNIYHPLDPVAYR	2	GFFNIYHPLDPVAYR2	11886.8	21365.8	29843.7	20353.2	29828.3	13992.3	26232.5	22533.4		19758.2	15493.1	24702.9	19993.6	23002.2	29922.4			27184.9			18277.7	38385		21119.4	20441.6			21589.8	30406.8	20555.8	20263.9	12107.4	25210.5	11453.4		16669.1	27215.7			16457.3	19556		28611.1	9605.21		20243.3		20410.7	34023.2	21566.3		19855.5	25108.7	20486.2		19895.7	19877		34525.2	25242.4	27825.8	9589.75	21417.5	20491	14273.5		19384.5	23127	30642.8	15431.2	15346.7	19729.1				14885.3
Q6NZC7	Q6NZC7	S23IP_MOUSE	Sec23ip	SEC23-interacting protein	1	GFFNIYHPLDPVAYR	GFFNIYHPLDPVAYR	3	GFFNIYHPLDPVAYR3	33316.2	25153	69514.5	70705.2	43370.1	40308.6	24244.8	20772.7		35456.4	27405.9	41089	34401.2	51757.3	63347.4		33625.5	33185.6	40817.4	35775.3	38564.6	48757.3		39994.3	48864.6	23716.6		31005.3	45370.7	26842.2	25001.1	29404.3	34348	23897.3	21866.6	34494.4	40650.3		24817.4	36058.3	38223.3	32143.2	43081.8	39077.7	53484.4	33842.4	26462.1	41197.2	41978.5	40525.4	38447.8	39362	37608.8	36425.3	15868.6	46098.3	37452.6	20552.9	49916.8	47568.2	29148.2	28574.8	44874.8	42034.7	38785.3	22056.7	24362.9	39084.2	25260.4		40969.2		36139	37204.6		26118.9	35406.7
Q8C754	Q8C754	VPS52_MOUSE	Vps52	Vacuolar protein sorting-associated protein 52 homolog	1	GFFSKPSLR	GFFSKPSLR	2	GFFSKPSLR2					32721.8						18439	32401			31129.1																17331.5		29806.9						18753.5				19794										24425.3	38193.5	19990.1		16262	26590.2				26021.7			24046.4			15129.8
O35945;P24549	O35945;P24549	AL1A1_MOUSE;AL1A7_MOUSE	Aldh1a1;Aldh1a7	Aldehyde dehydrogenase, cytosolic 1	0	GFFVQPTVFSNVTDEMR	GFFVQPTVFSNVTDEMR	2	GFFVQPTVFSNVTDEMR2	83254.2	69655.1	103304	124828	112769	202344	105011	134887	260322	216996	13866.9	44753.4	22359.7	18783.7	29856.5	46721.8	81233.4	92412.2	83354.2	110777	189525	146680	91205.7	125176	109448	91176.3	151686	194423	320832	206175	40013.1	40898.8	56535.7	56146.9	65062.6	145561	168811	91238.1	143873	203533	83276.8	88645.1	105017	86573.8	78424.9	314058	246342	244492	200775	235249	181007	197915	22737.5	9219.28	10917.6	27430.5	15595.5	45877.3	50864.6	45403.2	66220.1	28443.3	85875.2	86844.5	64315.5	82274.9	47638.6	212231	121053	140935	98768	95401.2	146396	169228	200471	182260	137966
O88569	O88569	ROA2_MOUSE	Hnrnpa2b1	Heterogeneous nuclear ribonucleoproteins A2/B1	1	GFGDGYNGYGGGPGGGNFGGSPGYGGGR	GFGDGYNGYGGGPGGGNFGGSPGYGGGR	3	GFGDGYNGYGGGPGGGNFGGSPGYGGGR3	6864.01		17062	12816.8	21063.7	33102.6				20474.5	42937.7	84825	43859.1		8974.21						21015.6		80864.9	88837.3	25308.8		36213.6			13575.4	5195.16				23570.2	28012.6	17964.9	104233	25233.7			4763.54	24422.3		6999.79			49039.2	104367	38376.6	57005.9	54875.4		15390.1	23492.1			23607.3	13618.9		7401.7			2016.42		27594.6		18795.6			6152.5		13298.6	16050.6		16454.1	17622
Q9CQU0	Q9CQU0	TXD12_MOUSE	Txndc12	Thioredoxin domain-containing protein 12	1	GFGDHIHWR	GFGDHIHWR	2	GFGDHIHWR2	28501.5	50438.1		16645.7			34803.3	24319			39129.1				19462.6	19383.3								21520.6				47143.9		12533.4	18934.5		41573.9								47847.5	39496		46718.9												25594.5	45517.1					24731.5		66055.8	39182.9		57000.5		30672.4			16788.9
O70251	O70251	EF1B_MOUSE	Eef1b	Elongation factor 1-beta	1	GFGDLKTPAGLQVLNDYLADK	GFGDLKTPAGLQVLNDYLADK	3	GFGDLKTPAGLQVLNDYLADK3	48019.1	33262.7	113117	49954.8	84841.7	67508.3	25680.8	45891	60192.1	75700.6	48987.7	66441.6	91112.8	102006	59138.4	40258.3	77324.4	92219.9	88264.7	60250.8	68940.3	52543.1	79591.2	73624.1	44976.7	38981.9	50776	71533.5	58214.9	30900.9	64629.3	83780.3	68070.7	66828.8	107143	55873.8	53007.6	53536.4	64013.3	84529.3	65605.7	81234.9	69485.2	76222.6	88358.2	63579.5	67219.8	54220.3	92296.8	52966.2	81017.9	59919.1	173935	126142	75576.7	101596	158498	78770.3	74475.8	96304.8	122458	58272	81829.6	37143.4	67437.1	80665.7	41981.9	53040.7	38399.7	61832.3	41937.4	27956.9	46691.1	61361.3	75325.2	61080	32633.3
Q60902	Q60902	EP15R_MOUSE	Eps15l1	Epidermal growth factor receptor substrate 15-like 1	1	GFGDPFSGKDPFAPSSSAKPPK	GFGDPFSGKDPFAPSSSAKPPK	3	GFGDPFSGKDPFAPSSSAKPPK3	8700.71		8743.76	6020.15	6972.61		6895.71	14905.9	6652.06	12505.8	8901.65	6157.62	6242.5	9753.87	12110.5	6057.51			12444.9	5558.52		10508.7	7329.64	10171	8241.07		11016.7	11973.2	16769.1		6978.86	13375.6	11290.2	13515.1	12893.2	13446.6				16745.8		8850.62	6918.27			14259.6			8971.64	10522.4		9983.52	6024.39	6064.77	3924.64	12722.6		12780.5	15220.5	7687.51	12038.4	6177.26		9015.49	17313.7	12235.1	11934.9			11496.9	8068.08	9781.51	11638.2		10427.9		6971.11
Q60902	Q60902	EP15R_MOUSE	Eps15l1	Epidermal growth factor receptor substrate 15-like 1	1	GFGDPFSGKDPFAPSSSAKPPK	GFGDPFSGKDPFAPSSSAKPPK	4	GFGDPFSGKDPFAPSSSAKPPK4	18289.3	13418			12450												13774.6		13817.4			12118.5		15771.6					19020.3		16072.2								13463.1																13924.7			14486.2							11845.8			12052.5			8174.5		11121.6		9367.28
P61164;Q8R5C5	Q8R5C5;P61164	ACTY_MOUSE;ACTZ_MOUSE	Actr1a;Actr1b	Alpha-centractin	0	GFGDRLLSEVK	GFGDRLLSEVK	2	GFGDRLLSEVK2		19671		20156.4	22336.8		19794.7	21719.4	15555.8		19979.2	27565.5		20679.8	25091.2			18240.6	24653.5	19262.4		28167	24596.7		28307.3				20084.3	23453.8	19975.3	12775.8	23265.8		24076.4		23847.8	19391.4	22413.3	17443.5	22073.9	26438.7				14871.4			25164.3					20680.8	15661.3			22669.1	18189.3		25603.1	13000.6		23255.4	19170.4	14883.2	16578.2		31154.4		21287.6	14614.6	21610.7	17383.3	22762.3
P61164;Q8R5C5	Q8R5C5;P61164	ACTY_MOUSE;ACTZ_MOUSE	Actr1a;Actr1b	Alpha-centractin	0	GFGDRLLSEVKK	GFGDRLLSEVKK	3	GFGDRLLSEVKK3	18930	25345	24390.4	22091.6	21869.2	10597.9	28513.7	33159.8	20398.9	24591.7	15893.8	28707.9	23057	24482.9	35657.7		32548	24817.4	23430.3	29407	21941.3	28812.2	15616.5		16642.8	22128.8		17084	14494.5	22824		23853.9			16969.4	11777.7	22021.8	19645.5	17767.4		29276.7		10865.2	18447.8	19192.9	23701.5	27127.4	14046.7	23075.4	10736.7	11828	18336.9	27028.6	20955.2	16506.5	23405	21231.4	27582.1	15987.2	30932.1	20042.9			25656.2		20400.6	22968.2	19098.9			24009.4	22896.8	29832.4	20287.7	29840.5	8405.83	17702.1
Q8C854	Q8C854	MYEF2_MOUSE	Myef2	Myelin expression factor 2	1	GFGDSFGR	GFGDSFGR	2	GFGDSFGR2	199013	130350	132435	150055	115666	83677.4	101036	113948	59188.5	50477.5	167946	144165	223418	93949.1	156749	132550	81646.6	75167.3	74968.4	118729	54628.2	48752.2	57190	74046.9	74643.6	57800.5	60417.3	35830.3	66392.9	73140.7	247209	128512	258291	210097	218360	65457.6	71842.4	115001	80471	41988.2	131828	110872	144050	161406	83062.3	43209.4	66315.6	64656.6	79880.4	54653.9	48819	78561	67484.8	157080	174903	96181.6	91145.6	142433	135492	81219.7	75990.8	263717	64322.9	183070	231744	172394	175439	49060.5	91259.8	39929.7	55752.3	95625.4	56705.6	64856.8	80789.6	42833.3	57965.6
Q80X50	Q80X50	UBP2L_MOUSE	Ubap2l	Ubiquitin-associated protein 2-like	1	GFGDVGEAK	GFGDVGEAK	2	GFGDVGEAK2	45695	33631.2	51324.8	50326.1	32424.7	31210.2	36214.7	29650.9	30101.7	31466.6	28142.4	30739.6	47791.2	36257.4	40427.8	25453.8	37042.3	31566.5	42682.9	35111.1	19276	33209.8	24305.2	38087.6	48716.1	24432.3	21135.5	22038.3	27822.5	40237.6	41891.7	47550.4	48801.8	42441.9	50067.3	35189.8	34460.9	39116.3	27362	44904.7	33265	42575.3	52588.4	60353.9	36347.1	41118	44767.8	32321.4	25381.9	32311.8	30305.8	44718.7	35300.5	47304.8	36387.1	26920.1	45169.3	42356.7	49496.1	42772.1	60468.2	44737.6	44053.4	45814.6	40119.8	32852.9	29430.3	34165.3	35602.9	37639.5	42023	40101.8	35914	30971.8	31135.9	37310.1	32160.1
Q80X50	Q80X50	UBP2L_MOUSE	Ubap2l	Ubiquitin-associated protein 2-like	1	GFGDVGEAKGGSTTGSQFLEQFK	GFGDVGEAKGGSTTGSQFLEQFK	3	GFGDVGEAKGGSTTGSQFLEQFK3	10669.7	11510.6	12765.6	13673.7	19743.4	11008.3	10095.7	16870.4	14506.1		19770.1	16273.3	19758.7	14614.3	14326.3	27430.3	18594.5	12421.2	15093.4	10671.3	9281.21	10744.7	13215.2	10502.2	7581.47	16730.4	15468.4	10139.2	7935.22		20199.7	15337.3	18482.1	27460.9	12919.2	16413.7	17838	18205.7	16143.6	13373	14552.1	16670.3	8621.5	22876.6	17093.6	10889.4	10720.5	10249.6	14579.8	7151.42	13630.7	11745.9	9096.84	14235.1	14105.1	21439.7	15124.7	23439.7	24608.9	21503.3	16835.8	19144.4	12888.2	18627.2	18517.5	12539.1	21306.4	10714.3	12087.2	10781.4	8839.86	10511.5	12836.3	14214.6	6437.18	15427	11354
Q8VBT6	Q8VBT6	APOBR_MOUSE	Apobr	Apolipoprotein B receptor	1	GFGFAHPGMMQELQAR	GFGFAHPGMMQELQAR	3	GFGFAHPGMMQELQAR3																																									21339.7	23179.1	11415.7		16144.3
Q9EQJ9	Q9EQJ9	MAGI3_MOUSE	Magi3	Membrane-associated guanylate kinase, WW and PDZ domain-containing protein 3	1	GFGFAIADSPTGQK	GFGFAIADSPTGQK	2	GFGFAIADSPTGQK2	25167.8	18484.1	29898.8	23622.8	17246.3	18917	19428.9		19635.5		24824.6	22866.1	18937.9		23764.9	28654.5		35623.9		21408.9										20406.6	35780.8	29160	23510.3	21528.1								23891.1		21039.7	28614.3									21707.2	14275.8	31017.6		25976.5		35465.3	25047.9			30987.3	33761.7	24596.3	28866.5		28267.6		22676.7
Q9EQJ9	Q9EQJ9	MAGI3_MOUSE	Magi3	Membrane-associated guanylate kinase, WW and PDZ domain-containing protein 3	1	GFGFAIADSPTGQKVK	GFGFAIADSPTGQKVK	2	GFGFAIADSPTGQKVK2	9750.18	11782.7	44276.7	8638.11	8246.82		8498.06	8489.07		19316.4	10716.9		7805.07	10652.2	6462.24	12327.7		21884	9367.94			8813.77		10305.8	26206.6	8034.64		16973.6			16699.4	3896.07	12223.2	8600.31				12529.4		11657.2	10948	11920.5		7721.71	5504.44	9381.64	10174.8		5539.4				3392.07		3680.86	6648.77	8180.39			6744.94	12976.4	12353.3	5984.59	11235.7	14866.4		8690.03		6733.92	9191.74	10008.7		6822.2
Q60930	Q60930	VDAC2_MOUSE	Vdac2	Voltage-dependent anion-selective channel protein 2	1	GFGFGLVK	GFGFGLVK	2	GFGFGLVK2	22606.9	12712.6	20921.6	14064.3	9943.38	30403.5			22148.3	33455.9	11015.8		6848.55	68485.1	15010.6	15883.8	24785.3	135953	38033.1	30526.4	22612.2	26566.7	31639.1		36145.1	42672.2		29688.6	33678.5	54781.9		60063.8	17273		21346.1	28067.4		26856.3		46353	19361.4	14815.9	41593.9	14898.9	20727.9	30484.8	46840.9	23087.3	15808.1		37468	18459.1	81832.8		73337.4	14645.2	34973.2	7435.23	19941.5	27839.7	20332.4	14963.9	48546.3	16249.3		26871.1	40402.4			32552.8	57743.5	9166.63	47199.2	20630		16767.3
Q60930	Q60930	VDAC2_MOUSE	Vdac2	Voltage-dependent anion-selective channel protein 2	1	GFGFGLVKLDVK	GFGFGLVKLDVK	2	GFGFGLVKLDVK2	13575.9	12863.2			3407	5951.51	8875.9	17857.2	10788	9237.08	13599			28592.6	5425.73	20368.5		49005.8	16410.9			10906.4	11145.3		8235.94	20668	8822.98	9223.07	7054.23		6190.38	6923.59	17763.1	8469.06				6508.23			27289.3	11858.9	11442	11641		8365.86	12461.4	6446.5		7673.3	10123.7		29124.3		17367		13073.7		3882.59	7179	10475.8	14664.8	15582.6	13306.2	14403.9		39768.3		20941.4	7749.66	14941.8	14016	10615.2		17436.1	10813.5
Q60930	Q60930	VDAC2_MOUSE	Vdac2	Voltage-dependent anion-selective channel protein 2	1	GFGFGLVKLDVK	GFGFGLVKLDVK	3	GFGFGLVKLDVK3		7639.27									8299.99			7465.83				12969.9								20152.2		6309.91										18873.9			3220.28				6266.51			6627.22					8176.77		5253.22		6141.6						7859.34				7211.78
P97315	P97315	CSRP1_MOUSE	Csrp1	Cysteine and glycine-rich protein 1	1	GFGFGQGAGALVHSE	GFGFGQGAGALVHSE	2	GFGFGQGAGALVHSE2	1112260	875154	1182650	1261250	857209	1057680	627540	776936	984757	749230	1189130	847604	1124290	1205950	1024280	573533	865055	1011490	816520	1025680	859625	835876	788420	763415	740635	708611	916599	723326	507961	1103330	736941	1248350	1071850	893510	940505	697525	569667	767506	518807	505550	535129	905414	800201	1072760	1035350	866856	925355	843738	689110	794412	980388	910984	1004560	1105120	1142070	1270720	1188890	643332	888339	943655	779825	1125880	956796	861286	865797	796103	827539	644012	885534	485665	666526	395114	753303	617602	556005	630977	607920
Q8VIJ6	Q8VIJ6	SFPQ_MOUSE	Sfpq	Splicing factor, proline- and glutamine-rich	1	GFGFIKLESR	GFGFIKLESR	2	GFGFIKLESR2	43091.2	33813	36569.2	30679.3	26549						42371.9	40717.1	27430.8	56858.3	40229.3	23519		36207	34409		33958.8		35623.4	24904.6	22794.7	26010.6					58773.1	40458.7	85415.6	59562	63916.1		23675		21219.4		58777.7	31598	43946.9	50108.4				32521					77567	46679.8	76355.7	49840.2	54074	45412.9	40927.1	55813	42978.6	72549.6	28371.2	40440.7	47695.6	56429.4	70092.4		29042.7				19125.7
Q99020	Q99020	ROAA_MOUSE	Hnrnpab	Heterogeneous nuclear ribonucleoprotein A/B	1	GFGFILFK	GFGFILFK	2	GFGFILFK2	151762	235329	240978	213415	165047	100550	86032.3	111156	92926.6	86177.6	155463	146844	117563	189378	251162	67219.5	89678.7	132934	137757	115974	73983.6	116217	78560.6	78878.1	110085	139356	65425	53620	98711.5	104128	192906	175803	195871	116095	157328	40809.2	85096.6	86953	74326.3	111667	207613	140967	203290	186072	151503	106182	96799.7	72705	88075.3	80926	41517.6	100700	247574	278397	102168	267417	176751	131739	217012	172863	141629	267014	135332	104513	151530	138904	222809	54168	183984	93881	104760	96035.5	115512	60395.6	75850.9	55583.7	59368
Q99020	Q99020	ROAA_MOUSE	Hnrnpab	Heterogeneous nuclear ribonucleoprotein A/B	1	GFGFILFKDSSSVEK	GFGFILFKDSSSVEK	2	GFGFILFKDSSSVEK2	24689.9	51687.5	18756.4	14501	24469.5	13384.5	40427.3	20275.7	12221.4	11000.7	72736.2	36385.3	19255.2	16176.5	18166.4	47127.8	13516.5	8188.22	16383.7	14914.3	20109.2	24070.5	8340.52	15730.9	17816	32502.7	5549.41	8513.42	8506.29	7323.79	59164.1	15402.8	42522.2	33779.9	26927.8	7806.42	14906.2	42243.9	11124.1	5255.86	44968.8	29729	21406.7	28163.1	24134.1	11831.7	7484.4	12599	17784.2	15932.1	9001.08	10729.9	20315.1	18200.7	23791	26417.7	29139.1	21442.5	17672.4	24604	22585.2	42932.7	24049.6	22389.1	29818	22100.9	75342.3	12410	70482.1		8075.52	25245	8905.11	18618.4	16164.8	8453.59	15247.2
Q99020	Q99020	ROAA_MOUSE	Hnrnpab	Heterogeneous nuclear ribonucleoprotein A/B	1	GFGFILFKDSSSVEK	GFGFILFKDSSSVEK	3	GFGFILFKDSSSVEK3	37853	46150.3		22274.1	27299.4	28632.5	36190.8	28999.6	28977.6		62022.9	29418.6	19084.2			22010.9		18469		23288.6	18903.2	20583.4		17050.3		32197.9					29939.8	30686.3	46047.6	47857.2	25962.3			33155.9			49134.4	31802.4	20469.2	56822.5		24166.1			17003.2	15459.9			24799.4	19208.8	23742.4	31128.2	31588.6	34835	22516.9	23712.9	34867.9	39046.2	33762.7	48416.1	41020.2	22891.7	48214.1		36878.6	18370.5	15122.6	32162.1			21641.5
Q9JII5	Q9JII5	DAZP1_MOUSE	Dazap1	DAZ-associated protein 1	1	GFGFITFEDEQSVDQAVNMHFHDIMGK	GFGFITFEDEQSVDQAVNMHFHDIMGK	3	GFGFITFEDEQSVDQAVNMHFHDIMGK3		9989.2									5811.77																				8103.32			6404.7								9420.66											3120.06			9655.51						10469.4	6967.71	12416.6	8695.16		14506.8		11690.8			4261.81
Q9JII5	Q9JII5	DAZP1_MOUSE	Dazap1	DAZ-associated protein 1	1	GFGFITFEDEQSVDQAVNMHFHDIMGK	GFGFITFEDEQSVDQAVNMHFHDIMGK	4	GFGFITFEDEQSVDQAVNMHFHDIMGK4	17503.8	27767.1					12790.4	11421.2			18677.7			17780.9					17450.8				13970.3			11137.1					12668.7		15322.7	19381.1			11795.6	16076.7			9486.52	12199.2	12753.3	17729.1				12638.9	10609.8				9691.68		13442.8	14736.8	9672.93			17400.2		23095.3	19817	28874.6	13047		20051.2		15141.3	14710.3		16205.5		14211.1
O89086	O89086	RBM3_MOUSE	Rbm3	RNA-binding protein 3	1	GFGFITFTNPEHASDAMR	GFGFITFTNPEHASDAMR	2	GFGFITFTNPEHASDAMR2	30864.6	67154.2	48894.3	29388	38618.4		33179.8	19749	16526.5	12723.6	93643.6	54948.2	57621.2	34172.5	41834.9	31928.3	26777.4	34528.4	34154.9	14042	11303.4		21657.7	22452.4	15630.4	16958.3	14893.9	7589.47	12534.1	8620.47	60540.2	47122.7	77898.5	63408.9	50818	15654.3	12614.2	37805.1	16892	10264.7	54009.3	51034.1	50113.9	42246.9	27238.4	11638.1	11806.1	8308.58	25629.2	9171.31	7550.61		43840.2	35641.4	32095.9	33249.7	40056.9	52559.7	50038.1	31789.5	45176.9	43839.3	35986.7	39107.2	37928.6	41383.9	97138.1	11906.2	30868.9		14995.6	35926.3	13462.2		8976.51	7533.99	5485.81
O89086	O89086	RBM3_MOUSE	Rbm3	RNA-binding protein 3	1	GFGFITFTNPEHASDAMR	GFGFITFTNPEHASDAMR	3	GFGFITFTNPEHASDAMR3	605253	580170	543969	563163	555613	161302	247177	192574	217616	139859	616679	661211	659207	877416	785510	577896	478690	577879	505768	556282	187828	168440	219182	235795	142814	157827	138682	128268	177695	115315	994847	783348	723699	1054020	703435	167956	248480	244295	281871	195380	715596	845889	547273	980801	573449	182583	233586	195079	180836	172720	141734	157427	691011	625370	311389	662696	942489	725863	614641	669612	740448	865974	532819	683686	696010	721453	633990	140068	265745	164653	241170	268100	199450	134659	180892	162740	140190
Q9QZH3	Q9QZH3	PPIE_MOUSE	Ppie	Peptidyl-prolyl cis-trans isomerase E	1	GFGFKGSSFHR	GFGFKGSSFHR	3	GFGFKGSSFHR3	10837.7							9094.17			37500.9	12345.7			19362.1	10181.7															15451		27848.8	16369.5							34434.8			34335.4		19025.5								20829.4		21983.5				25348.3	9579.82	17793.1	19416.8	24528.8	17247.8		14814.5		19486.3
Q9ERU9	Q9ERU9	RBP2_MOUSE	Ranbp2	E3 SUMO-protein ligase RanBP2	1	GFGFKNSIFHR	GFGFKNSIFHR	3	GFGFKNSIFHR3	20514	17224	23353.8	13300.4	11977.2	13199.8	12191.4	16961.9	16956.4	16900.4	24139.9	17738			21937.2		19758.4	19326.6	19970.7	23383.2		17099.1						16339.2	18589.5	17308.2		16818.2					3428.87	21334.2			32534.8		13385.2	10274.5	20609.5	21324.1	21267.5		21403.2		18018.1	11420.1	28976.4	22426.2	10099	26842.4			18557.6	31484.7	26382.3	23081	22985	16497.1		6704.62	14867.6			18101.3	12834.8	18087.8	17149.5		15229.7
Q6RHR9	Q6RHR9	MAGI1_MOUSE	Magi1	Membrane-associated guanylate kinase, WW and PDZ domain-containing protein 1	1	GFGFTVVGGDEPDEFLQIK	GFGFTVVGGDEPDEFLQIK	2	GFGFTVVGGDEPDEFLQIK2	7778.57	13106.3	7235.01	8166.09	8977.28		6993.28				17014.3	10948.1	10767.4	9465.91				12254.6	10431.1	8829.9					9434.62	11146.5					12253.1		12193.6	11649.8	11340.9			9723.92	8968.86		7020.78	6844.1	11837.4	9209.25	12905.7			12502.9	7318.25			7044.22	12458.8	10151.3	22060.3	19577.6	14646.1	11450.8	11118.7	14231.2	10603.1	13122.1	8007.53	10634.5	5880.87	13343.2	8432.91	7336.5	8784.03
P29341	P29341	PABP1_MOUSE	Pabpc1	Polyadenylate-binding protein 1	1	GFGFVCFSSPEEATK	GFGFVC(UniMod:4)FSSPEEATK	2	GFGFVC(UniMod:4)FSSPEEATK2	77368.1	60060.2	80619.6	103824	77921.2	82650.5	52377.3	48165.9	77223.8	44382	73654.4	88565.7	89366.4	71932.6	86054.8	41138.7	100666	53258.5	67775.3	97795.8	54723.7	55068	47318.6	73853.8	56943.6	57185.2	78400.3	48717.3	36083.8	67942.5	55550.6	59479	66720.2	71038.8	61254.1	60333.3	60470.9	74368.7	39302	49059.8	62501.2	79080.3	54921.4	57058.8	83012	59463.1	56996.8	52340.6	46743.9	75741.7	53344	78745.2	67056.9	66461	22176.5	71701.6	47181.8	38889.1	76300	61600.6	39404.2	66796.9	75466.4	51750.3	55416.6	93026.1	62810.5	82723.6	69415.9	57044.1	77720.3	61357.7	64110.8	49344.5	43270	46454.8	68287
P09405	P09405	NUCL_MOUSE	Ncl	Nucleolin	1	GFGFVDFNSEEDAK	GFGFVDFNSEEDAK	2	GFGFVDFNSEEDAK2	60779.4	48828	41201.2	30670.6	25418.4	89194.9	30711.4	43338.1	55653	46656.6	119412	15563.4	15230	119603	29764.9	230595	102137	62593.1	80969.6	33593.8	44719.7	45392.1	75349.9	94033.3	43764.9	69993.7	75125.4	40914.2	76855.9	44140	268595		20807.7	230090	73581.5	52780.3	38906.2	75918.7	35342.8	143079	69906.5	215116	26120.1		83871.7	39505.9	84102.8	33955.4	32432	57903.2	89053.8	83858.5	43968.5	23382.4	15149.6	73666.6	147874	35367.8	39171.4	74555.5	43042.2	83814.3	74043.8	94758.1	89036.8	60174	44988.9	30378.9	39640.7	153851	19873.7	42919.6	26269.3	35653.7	35089.3	40895.9	22212.7
P09405	P09405	NUCL_MOUSE	Ncl	Nucleolin	1	GFGFVDFNSEEDAKAAK	GFGFVDFNSEEDAKAAK	2	GFGFVDFNSEEDAKAAK2	13693.2	8509.05	13993.7	14515.5	24274.5		8971.49	4667.25	8168.44	4969.99	12616.2	17555.4	19748.6	17201.1	14697.6	12528.8	5682.53	8312.55	12636.7	15057.4	15015.4	9643.85	9753.73	4854.98	8277.55	10537.8		15730.3	7124.55	9035.63	8806.06	13051.5	14254.5	12036.6	13282.9	9120.07	8274.13		10665.8		14382.8	15724.3	14908.8	5391.38	10749	11525.7	6927.44	7629.92		11665.4	5913.15	3916.42	21104.5	22823.6	18792.3	18129	12871.3	15119.7	15259	15650.5	15213.1	7902.8	12577.8	9585.29	13398	8847.93	7993.69	7713.91	13279.8	6771.86	11798.2	4602.45	9517.93	6086.92	7282.55	4323.72
P09405	P09405	NUCL_MOUSE	Ncl	Nucleolin	1	GFGFVDFNSEEDAKAAK	GFGFVDFNSEEDAKAAK	3	GFGFVDFNSEEDAKAAK3	105419	110888	92012.4	79357.4	108130	72856.1	81144.3	82672.2	87583.4	74069.9	152757	99137.7	105509	91648.6	108116	133249	97087.9	75806.6	84606.1	116409	56401.9	105195	65949.3	47668.2	89903.5	55759.1	74684.5	64779.2	50143	76506.7	104841	80252.9	121277	229287	148406	87579.6	57066.7	104383	54419.9	65647.1	174756	186559	85387	84652.9	135717	79039.1	58699.9	54906	51381.4	95764	56287.7	55838.1	93863.1	173627	82855.4	162286	102475	91645.6	115797	143654	107164	144830	99713.1	122319	141847	106276	124239	58470.2	70766.4	44826.4	51602.6	92398.7	50934.1	48121.6	52606.2	59286	47633
O35326	O35326	SRSF5_MOUSE	Srsf5	Serine/arginine-rich splicing factor 5	1	GFGFVEFEDPR	GFGFVEFEDPR	2	GFGFVEFEDPR2	9299.46	11233	6535.34	11036.9	8273.83		6087.35				6248.53	9606.25	10387.3	10481.7	8868.64	10569.7				9509.59					6395.99						17231.1	10989	21344.7	23272.5	10786.2						17974.3	9410.1		11851.6	7539.51								13733.4	8782.9	5768.18	12758.6	10061.5	11203.3	6066.03	11940.2	7645.11	16071	5637.23	22515.1	14909.6	6419.45	13921.5
O35326	O35326	SRSF5_MOUSE	Srsf5	Serine/arginine-rich splicing factor 5	1	GFGFVEFEDPRDADDAVYELDGK	GFGFVEFEDPRDADDAVYELDGK	3	GFGFVEFEDPRDADDAVYELDGK3	9206.87	12311.5	6098.47	11019.6	9940.84				7900.91		10883.2	14236.5	11934.1	14896.4	11028.9	11811.6		10234.3	12969.7	10880.4				9467.3					4457.61		11855.2	9443.71	11742.2	8238.23	14040.5						12358.1	8943.55		12209.1							12275.7		15421.7	15365.7	7567.3	12254.7	11915.8	10153.5		12125.9	9683.73	6151.73	9664.37	8879.56	6842.01	10606.8	10875.1	5353.63							12479.6
O35326	O35326	SRSF5_MOUSE	Srsf5	Serine/arginine-rich splicing factor 5	1	GFGFVEFEDPRDADDAVYELDGKELCSER	GFGFVEFEDPRDADDAVYELDGKELC(UniMod:4)SER	4	GFGFVEFEDPRDADDAVYELDGKELC(UniMod:4)SER4	6227.94	8338.98			10151.7						9606.45	7623.44		7239.65		7890.78	11379.3				8833.35										8951.02		14379.7	11509.7	8946.88						10823.4	11043.2		9332.07				18013.3							12872	10335.9	11694.8		8824.47	10683.3		6280.27	11700.4	8238.03			9911.41		22977
Q60668;Q9Z130	Q60668;Q9Z130	HNRDL_MOUSE;HNRPD_MOUSE	Hnrnpd;Hnrnpdl	Heterogeneous nuclear ribonucleoprotein D0	0	GFGFVLFK	GFGFVLFK	2	GFGFVLFK2	91705.6	117255	146135	157010	118108	62711.7	81036.4	82647.9	95026.5	90406.1	97517	144892	102098	127241	149291	66729.7	109956	99040.3	124991	136769	69138.8	107627	109036	109015	88110.4	64914.2	30971.9	46340.8	81610.4	109329	103294	157320	143042	55703.2	129167	41987.5	83708.5	76700.5	77249.1	85880.7	114292	118552	122433	99588.1	121484	70606.3	74608.6	82390.3	98535.5	66538.8	40400.9	68559	214501	198917	78812.2	179166	154688	149719	155234	143282	141759	167128	124373	88525.6	114215	133360	121958	47810.7	86593.6	71853.8	110567	95749.3	108419	46772.6	79741.9	58329.1	52816.7
P29341	P29341	PABP1_MOUSE	Pabpc1	Polyadenylate-binding protein 1	1	GFGFVSFER	GFGFVSFER	2	GFGFVSFER2	159938	150356	353805	311200	192662	111357	80832.7	93187.8	136117	141262	138533	232857	186104	234143	365836	118121	124248	155299	179457	194769	73934.7	112440	74096.5	85744.9	150602	56398.5	88581.3	95327.6	133999	136914	265494	334036	197018	167063	275644	70379.3	102039	104178	97698.4	117531	199505	227434	197070	158139	242735	179315	142764	106359	82700.1	123703	105581	114156	480977	328186	106058	351233	264524	192835	314876	286113	325127	243259	188750	140357	150122	169754	138732	92330	101362	131845	143179	77465.4	114737	69567.3	122927	61803.5	57995.2
P29341	P29341	PABP1_MOUSE	Pabpc1	Polyadenylate-binding protein 1	1	GFGFVSFERHEDAQK	GFGFVSFERHEDAQK	3	GFGFVSFERHEDAQK3	29957.4	52104.4		37164	39439.9			25818.5	29593.9	17691.1	58123.7	33847.9	15524.7		37844.2	27499.6		32102.1	45921.6	28830	26323.1	21862.3	35324.2			25151.4					47889	34576.8	51353.9	40256.2	31384.4		17699.2	37916	20369.7		55400.9	58772.9		58195.9	45955				32397.3				56912.3	33439.1		74682.8	59877.9	31313.6	32217.6	62767.5	43089	33840.5	49382.2	41405.6	26109.1	36285.9	42695.7	18311.4	33667.6		18852.6	29290.7	21647.5		24024	11813.7	17761.3
Q920Q6	Q920Q6	MSI2H_MOUSE	Msi2	RNA-binding protein Musashi homolog 2	1	GFGFVTFADPASVDK	GFGFVTFADPASVDK	2	GFGFVTFADPASVDK2	28522.2	31871.5	47506.5	38335.3	19525.6	43330.4	36097.3	25181.6	61507.2	48078.9	27902.2	34918.7	31291.5	39390	33133.3	35647.7	73833	47338.2	37124.6	30958.2	20017.3	36138.8	44222.6	34074.8	32137.8	25254.5	46055.3	35045.8	39082.6	39548.6	26363.6	29175.6	25919.5	23183.9	29474.9	32782.5	18706.7	40934.2	18254.8	33525.3	26308.9	25707.1	22810.3	17244	31938.6	38141.6	36524.6	18558	32918.2	43226	37349.9	32147.6	31813.1	30431	26354.1	31026	30042.3	25975.2	35000.2	34558.5	33657.7	28775.3	41144.1	31062	31233.9	38967.7	36153.3	37271.8	39141.1	39922.3	35199.2	27277.8	31557.3	16792	36742.9	12908.1	18851.2
Q920Q6	Q920Q6	MSI2H_MOUSE	Msi2	RNA-binding protein Musashi homolog 2	1	GFGFVTFADPASVDKVLGQPHHELDSK	GFGFVTFADPASVDKVLGQPHHELDSK	3	GFGFVTFADPASVDKVLGQPHHELDSK3	6787.06	24573.3		4871.73	16817.9	18171.1	33154.7	28523.9	8835.11	13743.1	19480.2	15237.6	11365.6	14701.2	17498.2	15127.6		21922.7	13858.9	18448	13438.4	20800.8	18727.9	31017.8	13377.3	17138.3	22516.2	13594.5	4686.53		15805.9		20623.1	11333	8448.37		16459	18468.4	16111		18291	6697.08		12229.5	24997.3	29176.4	12054.1	19774.9	33336.2	20137.8	13978.2	15784.3	21712.7	11743.3	16688.2	16471.9	17324.2	10387.2	14401.2	10978.4	19434.6	9624.27	14255.9	14677.3	11388.9	15867.2	36364.6	19618.5	35751.6	19183.4	9951.85	39631.8		22665.8	17364.3	15850.2	10893.8
Q920Q6	Q920Q6	MSI2H_MOUSE	Msi2	RNA-binding protein Musashi homolog 2	1	GFGFVTFADPASVDKVLGQPHHELDSK	GFGFVTFADPASVDKVLGQPHHELDSK	4	GFGFVTFADPASVDKVLGQPHHELDSK4	32294.3	40656.9	29151.2	37172.4	41111.5	71445.5	45673.3	53474.4	54326.5	53736.5	51554.6	39525.5	36683.9	50939.5	64717.8	30955.7	65628.9	65961.5	50434.8	57702.8	52820.3	65441.2	54829.3	66523.3	51991.6	57518.8	71742.3	67441.9	53146.8		44859.8	38595.1	59216.2	37498.5	33190.4	32220.5	66024.1	47857.1	66400		40237.5	28965.8	34067	38657.2	29063.7	58454.7	45781.1	45516.6	57066.7	55764.8	57772.7	55804.2	49633.4	34693.3	59500.8	47844	51569.7	58298.2	55099.5	68417.1	61426.2	45408	54774.1	65745.6	57756.6	43680.9	47130.9	57446.2	51152.7	69431.4	55491	60313.6	31496	51948.2	48096.4	42785.4	46269.6
O88569	O88569	ROA2_MOUSE	Hnrnpa2b1	Heterogeneous nuclear ribonucleoproteins A2/B1	1	GFGFVTFDDHDPVDK	GFGFVTFDDHDPVDK	2	GFGFVTFDDHDPVDK2	14887.7	9594.63	19838.9	18473.9	25884.7	14868	12248.2	16585.8	20585.3	13593.7	14566.2	21344.3	27151.8	23691.9	22855.5	24044.6	26037.5	20638.8	21143.1	19340.4	15608	27194.2	16497.7		17063.2		15502.1	16210	17332.9	9004.14	27005.3	25792.7	18991	33930.9	19934.2	18668.5	18217.9	19153.6	13723.5		11517.2	31457.6	23579.9	9270.1	20910.5	11149.8	10905	17395.6	10562.9	23343.1	15914.1	16203.8	34527.9	38430.9	23788.2	35957.6	25587	26818.4	33790.1	35265	52080.1	19920.8	16910.7	10095.3	32996.7	21657.3	16082.9	9987.41	11249.7	14016.4	17833.1	6914.62	17974.6	11356.6	19793.2		11021.7
O88569	O88569	ROA2_MOUSE	Hnrnpa2b1	Heterogeneous nuclear ribonucleoproteins A2/B1	1	GFGFVTFDDHDPVDK	GFGFVTFDDHDPVDK	3	GFGFVTFDDHDPVDK3	107552	90552.6	58595.1	99552.4	68410.4	52680.2	68998	74638.1	71582	57338.2	102409	96509.5	117093	99908.8	101871	75763.8	95633.4	67773.4	128073	90316.3	48802.5	53013.3	58011.2	66353.4	64313.2	82170.8	60475.3	53707.3	47828	45764.7	90495.5	111306	160572	84938.6	118272	40521.5	48778.4	77268.8	65855.7	28881.5	111080	74365.6	58416.9	142715	95044.7	72808.3	58958.4	55712.7	59520.5	86002.1	53001.8	75762.6	119353	179690	111170	140276	112675	95543	119350	155074	135644	132754	86631.6	142454	108417	89040	152751	45852.1	112455	93420.9	85505.1	73386.7	50087.3	41991	62961.2	55726.8	26499.1
O88569	O88569	ROA2_MOUSE	Hnrnpa2b1	Heterogeneous nuclear ribonucleoproteins A2/B1	1	GFGFVTFDDHDPVDKIVLQK	GFGFVTFDDHDPVDKIVLQK	2	GFGFVTFDDHDPVDKIVLQK2	3607.69	12642.3	4496.66		9290.41	4847.62	9502.54	16496.9	3706.75		23523.3	8408.56	5572.05	16952.4	4048.89	11349	7819.91	7104.08	10939.6	3681.69		10891.4	8189.57	15669.1	4107.07	10950.2					18558	7469.58	11293.7	13406	9860.68	4850.48	16960.2	11038	7488.76		12670.5	13414.8	5514.02	5466.31	8271.4	6702	5399.33	10258.9	20453.3		5454.46		6665	13525.6	16770.7	11200.6	11328.7	12049.2	7232.06	10623.8	10578	9377.97	9670.77	8024.46	10789.1	7334.24	29437.5	7678.74	11985.5	4180.4		17380.8		10929.6	7908.04	12476.7
O88569	O88569	ROA2_MOUSE	Hnrnpa2b1	Heterogeneous nuclear ribonucleoproteins A2/B1	1	GFGFVTFDDHDPVDKIVLQK	GFGFVTFDDHDPVDKIVLQK	3	GFGFVTFDDHDPVDKIVLQK3	751952	603413	627318	771465	856388	665762	442177	683183	626423	825844	617358	833983	897023	988492	839750	906788	994184	752962	921056	945011	964138	749749	918214	758922	818620	807056	504869	581250	818223	780331	1194670	848107	1106070	868370	1007380	932922	812563	820099	965581	1012320	815665	867018	933195	1101330	936360	779558	1037490	873869	701000	661327	564218	601736	923020	1062550	989581	1003980	1148030	1049640	976620	1078940	1079250	981524	1022480	972979	1050000	922390	827952	618525	457306	866650	970203	509292	835002	797236	631694	804562	709917
O88569	O88569	ROA2_MOUSE	Hnrnpa2b1	Heterogeneous nuclear ribonucleoproteins A2/B1	1	GFGFVTFDDHDPVDKIVLQK	GFGFVTFDDHDPVDKIVLQK	4	GFGFVTFDDHDPVDKIVLQK4	258240	210818	152933	160862	271334	123610	161001	62316.2	97716.7	179837	200752	259844	241233	121903	188273	60744.9	182470	111874	42451.5	175830	155076	119722	308567	268930	190704	225744	105072	51725.4	83507.8	103409	117784	235365	56631.3	52593.3	265381	194718	215727	219441	275179	48917.8	61633.5	87905.7	236324	422402	207213	41198.3	82752.4	251778	199722	127211	119333	128650	139651	238599	283065	210765	181583	376110	223177	204268	146075	67022.2	197366	42806.3	67679.1	229383	110240	193985	34902.1	48584.7	198563	158715	110434	167669	82595.2	239106	158328
Q920Q6	Q920Q6	MSI2H_MOUSE	Msi2	RNA-binding protein Musashi homolog 2	1	GFGFVTFENEDVVEK	GFGFVTFENEDVVEK	2	GFGFVTFENEDVVEK2	15338.2	27643.2	16122	18577.8	13252	25002.4	28000.9	33637.4	23125	31827	28385.8	20279	10908.8	15318	15583.8	35726.2	19986.4	15601.6	29215.6	27691.8	16953	29879.1	12979.9	18502.8	25108.8	29217.5	19418	33503	15926.9	15010	17346.1	13732.7	16376.7	17890.8		14552.9	23288.9	25229	15278.4	16059.3	20451.1	18305.2	14149.2	17954.5	18704.4	31047.8	18895.1		18533.6	14758.3	18445.7	27061.5	14883.6	14324.8		15380.8	7312.75		18694.9	31130.3	15368.7	18239.9	24975.4	28422.1	27156.8	11068.5	28683.9	23176.6	30392.5	27603.8	16141.8	35800.1	11856.8	19561	16488.8		21400.3
P60824	P60824	CIRBP_MOUSE	Cirbp	Cold-inducible RNA-binding protein	1	GFGFVTFENIDDAKDAMMAMNGK	GFGFVTFENIDDAKDAMMAMNGK	3	GFGFVTFENIDDAKDAMMAMNGK3	69760.8	48785.3	21954.4	24218.4	26103.9	12771.4	35473.3	25088	19320.1	17406.2	100839	40581	45051.9	99852.4	45922.7	70713.9	73733.8	74341.3	72206.7	35311.2	21077.7	13250.1	32189.6	13442	17378.7	23978.2		16818.7	13231.6		128065	32943.6	131248	189455	65373.8		21356.5	43009.5	20328.9		56530.2	87989.3	28747.8	108024	71366	24156.1	19145	20403.5	14338.1	13231.2	19475.1	21245.4	145093	46348.9	47712.6	124722	223877	56651.9	42720.3	82628.2	99196.5	149755	52327	103917	107111	43975.2	66889.2	9537.77	22415.3	23723.7		23399.9	11208.1	11268.9	16908.9	17972.2
Q8BP71	Q9JJ43;Q8BP71	RFOX2_MOUSE	Rbfox2	RNA binding protein fox-1 homolog 2	0	GFGFVTFENSADADR	GFGFVTFENSADADR	2	GFGFVTFENSADADR2	23126.8	22121.2	18692.9	19530.5	28181.3	13090.5	17731.4	23208.2	14669.1	23778.4	26508.9	33745.9	30644.2	20685.1	30031.7	34902.1	35114.8	27907.9	22476.6	24754.7	18376.3	22695.3	25443.1	19086.5	23463.8	15602.8		20129.6	13189.8	9866.42	31163	22127.4	26604.4	32062	41458.3	23554.3	19816.7	27092.9	26210	11037.2	13460.3	23146.3	23307.9	15728.1	23288.8	18687.8	13131	18837.8	16484.3	19916.4	13996.1	11290.7	38620.1	21504.4	28542.2	29512.2	21042.1	35043.5	29058.8	30297.5	22249.3	23361.7	27776	24723.5	27309.6	24017.1	29176.6	23298.5	25579.9	16985	22546.5	10326.2	13465.5	13215.8	12557	14600.6	18872.6
Q8BP71	Q9JJ43;Q8BP71	RFOX2_MOUSE	Rbfox2	RNA binding protein fox-1 homolog 2	0	GFGFVTFENSADADRAR	GFGFVTFENSADADRAR	3	GFGFVTFENSADADRAR3	46901.9	72482.9	35066.7	48676.5	69056.1	46801.4	43810.4	78407.7	36976.4	31062	67746	73314.3	61584.3	58874.3	58652.6	60210.5	60765.3	38288.2	65401.5	40936.6	73376.2	34674.9	64160.4	46447.8	31548.3	48131.1	52499	42072.9	74238.9	26869.3	55488.1	46917.8	68006.3	138320	73837.6	48947.8	60505.7	51681.8	62606.4	19530.4	43223.9	210764	47270.8	71163.2	68756.8	39796.8	30632.3	47433.5	49030.7	40527.9	38722.4	49055.3	50441.6	70531.3	63675	61918.7	71059.1	89703.1	58708.7	64407.5	39537	90220.7	46310.6	64209.4	113035	65293.9	59345.2	41368.7	55884	56993.8	31558.5	31972.1	26108.5	52053.9	31375.2	43414.1	53013.5
O88569	O88569	ROA2_MOUSE	Hnrnpa2b1	Heterogeneous nuclear ribonucleoproteins A2/B1	1	GFGFVTFSSMAEVDAAMAARPHSIDGR	GFGFVTFSSMAEVDAAMAARPHSIDGR	3	GFGFVTFSSMAEVDAAMAARPHSIDGR3	14659.5	58741.7				11102.9	22991.8	23728.8			61372			23971				19409.3	31629.6							15288.9					15997.5		19400.4	16005.6			10539.6	33457			21051	34285.8	20360.3	14688.5	20947.8	15930.6	16055	10377.7		15839.4			24479.5		10637.1	27229.8	12292.4	7877.64	11512.3	36129.4	15920.9	11105.1	30334.3	18671.2			73044.2	8931.16	38645.9	18230.8		31685.1		26480.4	11766.7
O88569	O88569	ROA2_MOUSE	Hnrnpa2b1	Heterogeneous nuclear ribonucleoproteins A2/B1	1	GFGFVTFSSMAEVDAAMAARPHSIDGR	GFGFVTFSSMAEVDAAMAARPHSIDGR	4	GFGFVTFSSMAEVDAAMAARPHSIDGR4	86120.5	147701	51391.6	39816.6	108633		102782	67834	49791.5	41225.2	172879	35952.1	23606.4	151090	54788.2	36036.7	74785.5	81163.8	146428	45109.2	59005.4	39440.6	47465.8	34653.4	42324.5	70012		32668.2			109954		109995	121398	97800.1	34569.6	127656	139569	110627		124903	97921.7	82077.4	115593	128288	34187.6	52310.5	99018.1	24093.5	67590.9			66092.2	21166	129181	129110	135333	136774	44226.3	171660	48458.4	72718.2	134940	115963	61882	61802.7	170787	61630.7	102621	102520		80601.1		110141	40959.1	82337.1	54688.1
P49312	P49312	ROA1_MOUSE	Hnrnpa1	Heterogeneous nuclear ribonucleoprotein A1	1	GFGFVTYATVEEVDAAMNAR	GFGFVTYATVEEVDAAMNAR	2	GFGFVTYATVEEVDAAMNAR2												11149.2			6289.54							8405.91	25493.9	16409.3									7083.87									10186.2	4922.98					10399.2	28826.8				6350.77		7373.2				14339.6		4932.76
P49312	P49312	ROA1_MOUSE	Hnrnpa1	Heterogeneous nuclear ribonucleoprotein A1	1	GFGFVTYATVEEVDAAMNAR	GFGFVTYATVEEVDAAMNAR	3	GFGFVTYATVEEVDAAMNAR3												35731.1			30031.5								140947	53829.6																								31295.4	87420.8				22322.6		17591.9	13172.8		20751.1	40418.7	18550.1	12364.2					15886.2					21417.4
P49312	P49312	ROA1_MOUSE	Hnrnpa1	Heterogeneous nuclear ribonucleoprotein A1	1	GFGFVTYATVEEVDAAMNARPHK	GFGFVTYATVEEVDAAMNARPHK	3	GFGFVTYATVEEVDAAMNARPHK3		21314.3			25188.7		22752.2	16080.6			20236.3	19118.4	19820.8	25705.1	25443.9		21950.2			11186.7	17949.4			12298.4							40764.4	13165.9	26000.3	36513				42959.8			40698.4	25882.7		31363.9	25661.9								33398.8	22480.2	30687.6	47889	30248.1	29858.7	23845.9	37252.8	21159.6	33326.7	26076.2	23700.8	17863.4		17629.3		36491.6			22841.9
P49312	P49312	ROA1_MOUSE	Hnrnpa1	Heterogeneous nuclear ribonucleoprotein A1	1	GFGFVTYATVEEVDAAMNARPHK	GFGFVTYATVEEVDAAMNARPHK	4	GFGFVTYATVEEVDAAMNARPHK4	26856.6	40046.7	19851.6	31484.9	26609.8		24609.3	13870.5	20819.1		33167.8	23549.2	27664.5	33371.3	33484.7		28857.9	21705.1	15319.1	22323.9	16247.6	11266.6			13826.7								32091.1		42567		21217.7	27307.7	19627.8		40440.5	42351.1	18172.7	48240.6	28726.6			20835.1					29636.6	41675.3	28602.9	39539.2	42336.2	40743.2	30992.5	42436	32471.5	39757.5	32399.1	37796.2	27794.5	26744.4	29852.3		21888.5	15774.7		15891.7			20047.5		9846.27
P49312	P49312	ROA1_MOUSE	Hnrnpa1	Heterogeneous nuclear ribonucleoprotein A1	1	GFGFVTYATVEEVDAAMNARPHKVDGR	GFGFVTYATVEEVDAAMNARPHKVDGR	3	GFGFVTYATVEEVDAAMNARPHKVDGR3		39239.4			21481.7		13741.9	21751.1	19533.9		38016.6	5523.87					13664.8		13922.1		11637.3				11069.3								20294.6				12963	28202.4	14582.2		18127.2		13862.8	18340	19908								30578.6		24815.3	24418.9		25768.2	16521.4	30561	10450.1	12267.7	27114.3		18945		52132.4		35437			22962		20232
P49312	P49312	ROA1_MOUSE	Hnrnpa1	Heterogeneous nuclear ribonucleoprotein A1	1	GFGFVTYATVEEVDAAMNARPHKVDGR	GFGFVTYATVEEVDAAMNARPHKVDGR	4	GFGFVTYATVEEVDAAMNARPHKVDGR4		104908	21388.2	32665.1	61908.9		40847.4	71073.1	32897.2	37660.9	140044	25420.7	21513.7	45405.5	36360.2		37966.5	35126.9	56438.6	26042.4	54201.8	28815.2			44272.4	45505.4		26282.5	24333.2				125795		27899.2		73077.7	121359	56325		108429		46813.1	105487	74857.6	18148.1	28214.3	60729.7	28484.8				88133.5	29233.2	106464	143309	73635.3	100947	38048.7	137726	42085.6		114466				107573	41556.9	86201.8	40229.8		55937.5		55032.3		30651.1	29371.8
Q8BG05	Q8BG05	ROA3_MOUSE	Hnrnpa3	Heterogeneous nuclear ribonucleoprotein A3	1	GFGFVTYSCVEEVDAAMCARPHKVDGR	GFGFVTYSC(UniMod:4)VEEVDAAMC(UniMod:4)ARPHKVDGR	4	GFGFVTYSC(UniMod:4)VEEVDAAMC(UniMod:4)ARPHKVDGR4	4820.78	11310.3									7957.57																							11582.2							7366.14	13645.1																									9405.45		8020.57			8832.87
Q9CX86	Q9CX86	ROA0_MOUSE	Hnrnpa0	Heterogeneous nuclear ribonucleoprotein A0	1	GFGFVYFQSHDAADKAAVVK	GFGFVYFQSHDAADKAAVVK	3	GFGFVYFQSHDAADKAAVVK3					6583.61						16497.6	10148.3	6717.42	12453.8	11166.2		21912			11107.2											14809.6		15411.3		15209.9						10099.5	18988.3	7457.34		12068.8								18134.9	12576.6	9281.19	13823.6	10389.9	18716.3	9849.75	17125.1		12785.1				8379.31	17864.9
P17439	P17439	GLCM_MOUSE	Gba	Lysosomal acid glucosylceramidase	1	GFGGAMTDATALNILALSPPTQK	GFGGAMTDATALNILALSPPTQK	2	GFGGAMTDATALNILALSPPTQK2	9553.05	9793.13	11729.8	16295.3	19420.5					3624.25		22017.1	27153.1	9373.2	11554.5	7573.06			7787.14	6289.77	19024.9		17098.2	16542.3	7484.4					9410.21	8583.92	22505.3	11193.8	11046.1	23145.7	18672.4			15737.8	7229.7	17079.6	11831.3	42666.1	13261.2	18057.2	8211.31		20743.1	18367.9	12588.5	13304.7	10738.7	18048.6		28814.4		10810.5	26733.6	14840.9	15686.5	11141.2			12587.4	9454.92	16695.9		9299.11			4239.78			17545.8		17685	7871.82
P17439	P17439	GLCM_MOUSE	Gba	Lysosomal acid glucosylceramidase	1	GFGGAMTDATALNILALSPPTQK	GFGGAMTDATALNILALSPPTQK	3	GFGGAMTDATALNILALSPPTQK3			25842.5	22463	24505.9							25291.3	23571.1		20622.3		14315.3				18524.5														25952.3	13170.9	21293.1		17752.7				44988.5	21094.6				29887.5	23654.6			17010.6	16577.4	15641.3	21897.7			28608.5	20000.9		14758.6	10373.6						13365.2						20297.7		24639.4
Q8BWY3	Q8BWY3	ERF1_MOUSE	Etf1	Eukaryotic peptide chain release factor subunit 1	1	GFGGIGGILR	GFGGIGGILR	2	GFGGIGGILR2	185342	116693	257500	293552	385298	113645	107950	115328	115448	180308	109610	484836	697694	188352	232955	121237	98786.6	214566	186270	169271	443862	157169	548148	422035	186327	92515.8	111741	142920	196963	213403	231652	432775	204748	229961	818367	267127	274932	142453	633997	165068	214442	170528	445600	219556	174514	171915	152787	409343	364562	100693	160373	122865	480921	566928	836136	241782	292285	802250	240708	203025	285760	160607	125552	172709	159778	441038	144669	234582	115488	147200	227189	124624	212100	380595	163358	488461	146338
Q6NSR8	Q6NSR8	PEPL1_MOUSE	Npepl1	Probable aminopeptidase NPEPL1	1	GFGGIYGVGK	GFGGIYGVGK	2	GFGGIYGVGK2	47701.2	39250.1	158225	185435	89722.6	158176	32748.2	40062.3	122403	159484	43162.6	92619.5	115032	116853	146111	34405.8	180953	147151	155377	191051	140282	155040	153823	113089	188186	42111.1	127167	128333	188001	210816	71728.8	113302	59442.9	30719.2	97400.4	131858	150882	59401.1	174271	199262	44139.5	37873.2	89758.8	54858.3	112978	157046	135169	135498	131197	107675	96830.9	120080	112211	118757	97409	101708	105011	130260	121691	131479	127672	48771.5	134789	51952.2	62455	168418	60574.8	149169	32296.7	151249	196058	51282.4	214257	156937	161732	187530	133571
Q60598	Q60598	SRC8_MOUSE	Cttn	Src substrate cortactin	1	GFGGKFGVQMDR	GFGGKFGVQMDR	2	GFGGKFGVQMDR2								4971.11			9927.46	5912.4		16722.1													8750.01				10263.5		9393.75									5204.55												6398.6								5323.28			11361.7
Q60598	Q60598	SRC8_MOUSE	Cttn	Src substrate cortactin	1	GFGGKFGVQMDR	GFGGKFGVQMDR	3	GFGGKFGVQMDR3			14298.7		15159.9		10909.1	15585.5			26291.6					10308.2	13854.6			11033.6		9317.93						9383.28			21480.1	16324.5	31845.3	23315.6	15721.6						24583.1	16974	11241.7	15926.4	24152.8					8646.87			14215.9	11874.8		23385.6	17824.4	15801.4	11896.3	19539.2	22902.6	22915.7		15938.2	16146.9		26057.5
Q60598	Q60598	SRC8_MOUSE	Cttn	Src substrate cortactin	1	GFGGKFGVQTDRQDK	GFGGKFGVQTDRQDK	3	GFGGKFGVQTDRQDK3		24355.4											11312.3		8854.31																				10294.5						14862.5												19060.9	9090.1	8555.53			19151.3				15777.4		11651.6	25379.7		17760.9
Q60598	Q60598	SRC8_MOUSE	Cttn	Src substrate cortactin	1	GFGGKYGVQKDR	GFGGKYGVQKDR	3	GFGGKYGVQKDR3		18039.4					14449	6755								10308.7															19661.3		25244.6	28672.2							17774.7	14277.7		25088.6																		25620.8		9051	14500.1		21328.7		9265.43			16164.6
P49710	P49710	HCLS1_MOUSE	Hcls1	Hematopoietic lineage cell-specific protein	1	GFGGQYGIQK	GFGGQYGIQK	2	GFGGQYGIQK2	12513.6		24238.6	17722.6	15428	31242.5		24849.9		13473.4	14309.5	10205.3	11252.3	26898.9	17188.4		21303.9	28425.8	13268.8	16675.8	13844.5		9000.04	19818.5	13267.3				18961.4	23311	26968.5	15922.2	40867.5		12630	19503	11581.7	19127.9		18300.8	20403.3	91684.1	29703.3	35118.5	33148.6	20013.6	29122.2	20984.3	14618.4		10611.1	22087	9800.84					13480.4	12236.9		17021.7	20853.9				12810.6					14763.2	13522.8	22976.8	16489.7	21471.5		11267.4
P49710	P49710	HCLS1_MOUSE	Hcls1	Hematopoietic lineage cell-specific protein	1	GFGGQYGIQKDR	GFGGQYGIQKDR	2	GFGGQYGIQKDR2		5956.77		4771.87	13466.8	11219.9		10226.7				7487.53	2308.51	4347.57		5896.98					15949.7	4081.38	9045.79	8271.17	11238.6		11496.5			6058.78	3946.5	6290.41	8323.77	12241.5		18099.7		9035.21	11238.9	8155.58	13562.7	23167.5	28445.7	15413.2	17633.7	4684.82	8860.56	8771.4	3755.15			9244.39						5317.5	7562.97		3521.4	5752.56		5432.32	4398.86	7315.02		12934.6	7645.76	5146.36	4836.85		9510.2		13727.5
P49710	P49710	HCLS1_MOUSE	Hcls1	Hematopoietic lineage cell-specific protein	1	GFGGQYGIQKDR	GFGGQYGIQKDR	3	GFGGQYGIQKDR3			10511.6						17606.7				5611.04		10275.1					6689.1				16375.8							8307.37	7743.6			7429.73		14934.8		14176.3	10614.7	25450.6	24225.3	13945.3	21240.8	21283.3		11193	14398.9				13770.2	4920.35										18864.3							16248.9						13100	9356.14
P49710	P49710	HCLS1_MOUSE	Hcls1	Hematopoietic lineage cell-specific protein	1	GFGGQYGIQKDRVDK	GFGGQYGIQKDRVDK	3	GFGGQYGIQKDRVDK3				10710.8	22186							11100	9206.7			9470.64					22669.1									9746.01	12640.7	13263.5			13694.6				18072.9		30961.4	31242.1	28769.9	26290.1	36123.1	16235.2	15393.4		10792.2		15216.7	13633.4	7713.83													9773.51		14070.9			15567	9593.4		22271.3	12401.1
Q9CPU0	Q9CPU0	LGUL_MOUSE	Glo1	Lactoylglutathione lyase	1	GFGHIGIAVPDVYSACK	GFGHIGIAVPDVYSAC(UniMod:4)K	3	GFGHIGIAVPDVYSAC(UniMod:4)K3	8877.43	11943.9	10326.8	15744.5	13877.5		12210.5	11679.4	17281.1		7340.05	11597.7	18373.1	12639.4	12044.2	8109.75	11899.7	9157.51	8851.4	22676.2	22703.6	16605.8		14114.8	15227.9	11832.7	17646	20396.9	21760.7	28549.2		17295	12632.1	12877.7	15018.6	13315.4	21968.1		37050.2	27575.9	7641.31	16804.2	9706.56	9437.64		10606.3	16893.7	13336.1	25348.4	24208	16276.4	27782.7	9671.23	19394	18486.3			18616.8	16876.4		13361.4	16130	8920.54		13940.8			35546.1	14451.7	22910.1	26113.1		21414.3	22566.4	22293.4	21898.2	26912.7
Q8K0E8	Q8K0E8	FIBB_MOUSE	Fgb	Fibrinogen beta chain	1	GFGNIATNEDAK	GFGNIATNEDAK	2	GFGNIATNEDAK2	210347	170258	343371	206916	491698	439560	249193	327228	592687	431040	87104	147239	122800	127026	158411	189099	212898	160707	211227	135620	317409	415365	195694	300977	360324	240188	482825	441362	601956	607882			50036.2	99895.1	128698	127368	116688	281510	205932	239328	160447	681598	883573	439347	662543	684498	470774	463677	231127	341347	326697	257014	138025	329254	223397	296203	204780	176972	106521	192883	165267	108481	206243	175609	184839	261270	139727	154059	130368	38288		6087.87	585907	335080	576432	423700	337481
Q8K0E8	Q8K0E8	FIBB_MOUSE	Fgb	Fibrinogen beta chain	1	GFGNIATNEDAKK	GFGNIATNEDAKK	2	GFGNIATNEDAKK2	31389.2	19684	47323.8	53430.3	155482	115284	65644.7	80391	71067.4	80072.5	15001.1	37647.7	45436.4	20946.8	36568.6	57820.5	41448.9	35087.2	38857	28933	65128	90562.4	30466.8	79442.7	76498.9	50398.6	96559.4	108102	123837	127221			12993.9	40652.4	28853.2	26533.2	23525.9	37516.4	55571	63291.7	34035.9	151231	255194	75796.2	130470	150511	100581	89924.8	71505.3	65039.8	39581.2	53447.9	36709	74287.3	47462.6	88924	52916.9	46829.7	29305.5	57339.6	70357.7	18705.2	46353.5	44910.9	41272.5	49045	33077.3	47113	25461				121386	65300.3	129775	117194	94400.8
Q8K0E8	Q8K0E8	FIBB_MOUSE	Fgb	Fibrinogen beta chain	1	GFGNIATNEDAKK	GFGNIATNEDAKK	3	GFGNIATNEDAKK3	23016.8	29571	33105.5	19481.5	66622.9	50629.9	32664	31795.8	45503.6	49270	11732.4	24586.1	20714.4	13382.1	14650.8	18011.8	25281.2	15518.4	13478.1	15323.9	44099.3	32695.6	28599.3	55982.3	35944.3	37119.2	51659.9	42388.4	32010.5	57646.7			3895.58	11453.8	20372.7	14721.5	19390.3	23500.8	30132.9		26837.7	63639	117693	46730.9	64209.1	58138.8	28267	68661.1	29092.4	46711.7	43379.7	44007.1	11857	35967.5	28556.3	29863.6	20751.6	24376.7	12587.8	20195.7	20040.4	16636.7	22495	21571.2	12462	28996.5	9986.33	20558.9	9482.71				59739.5	36726.4	39157	55823.6	38357.6
P28828	P28828	PTPRM_MOUSE	Ptprm	Receptor-type tyrosine-protein phosphatase mu	1	GFGPPATNQFTTK	GFGPPATNQFTTK	2	GFGPPATNQFTTK2	56794.7	48914.8	47417.1	75647.3	51522	37874.1	25726.3	32784.2	44668	38983	44063.6	42670.6	34939.8	54199.9	46156	45043.7	29190.4	112848	53059.4	54984.9	51336.9	62853.5	48141.3	28282.8	45208.6	44159.8	27031.4	28009.6	76282.5	64375.1	41761.2	48998.1	43775.6	43307.4	59834.5	41694.5	38861.6	28365.1	31157.9	45088.3	41218.3	19131.7	58066.5	36734.6	35933	35438.9	38993.8	41833.4	36841.7	42033.3	33099.9	45482.6	64596.9	39848.4	56238.9	33909.5	33040.2	41275	45126.4	45846.4	66113.1	79393.7	76334.1	40408.7	49341.2	84861.4	55599.7	40212.4	31742.9		40175.1	34280	47757.2	31708.4	30919.2	28422.5	45114.1
G3X9G7	G3X9G7	ZN809_MOUSE	Zfp809	Zinc finger protein 809	1	GFGPWSLAEASSR	GFGPWSLAEASSR	2	GFGPWSLAEASSR2	48702.5	26039.8	11757.7				17097.7					14568.2	11851.3	27827.1	13418.4	16163.2		28744.5	9677.5												17177.3	23549.6	15551.6	20763.3	14870.8						18530.8	15293.6	14452.4	29980.1			19050.7						28622.8	22725	13311.6	30937.7	40628.5	16032.1	13942.4	17584.6		15758.3	18538.7	31075.8	9703.41	20468.3
Q8CBY1	Q8CBY1	SMAG1_MOUSE	Samd4a	Protein Smaug homolog 1	1	GFGQSNSLPTASSVGSGMGR	GFGQSNSLPTASSVGSGMGR	2	GFGQSNSLPTASSVGSGMGR2	38936.8	34620.8	42165.8	44387.4	55414.6	29463.4	51855	31504.6	26716.9	31397.9	50176	53016.2	59630.7	26973.8	53519.5	47990.3	31986.8	32664.9	43194.1	50556.6	51572.5	31594	36875	42927.9	39226.7	29901.8	23846.1	30490.7	40379.2	47666	40950.4	44935.2	52827.2	38655.4	36809.6	46938.5	24144.4	37797.4	46793.3	22828.9	36485.6	30290.4	38796.6	31438.6	30559.5	26303.8	32913	27995.6	28348	20820.5	27826.7	28364.2	36059.5	46027	39911.4	38101.1	24628.3	49012.5	35812.3	25211.8	37739.5	38907.5	28080.4	61877.5	55073.4	38708.9	51422	41086.2	42431.1	35367.7	31663.6	23102.4	39914.9	26226.1	19660.8	36622.1	31701.2
P14824	P14824	ANXA6_MOUSE	Anxa6	Annexin A6	1	GFGSDKESILELITSR	GFGSDKESILELITSR	2	GFGSDKESILELITSR2			5321.23	8920.51							16073.8			17501.3	7426.69			19816.6	11587.7					18685.6			17506.7	15459.1			2990.64	9867.06							14657.8				13157.7						8389.71		13034.5		44415.9	4763.27	28751.8	13056	18449.9		12654.1	8487.22	13616.6	6747.5	18740.7				13399				11716.2
P14824	P14824	ANXA6_MOUSE	Anxa6	Annexin A6	1	GFGSDKESILELITSR	GFGSDKESILELITSR	3	GFGSDKESILELITSR3	31503.8	30837.2	91144.5	93568.5	75455.4	109127	35482		89885.2	89408	110262	42585.3	64136.2	310603	117588	56786.9	116421	277292	144187	40940.3	82791.2	80903	168890	56559.2	67726.5	38133.7	94127.6	64295.5	79502.7	46649.7	52694.7	147762	30395.6		140372	82872.4	52511.8	60948.9	68031.2	70738.8	34770.8	15167.3	154795	22205.7	119730	100856	76807.9	87731.1	56149.2	103825	190697	90261.8	689193	73156	548294	187940	245000	59917.3	100585	176363	165270	74268.7	290957	62632.3	26167.6	97481.6	106403	52083.8	61861.1	75230.2	83771.8	30738.8	65149	65065	95283	69355.8	53973
E9PV24	E9PV24	FIBA_MOUSE	Fga	Fibrinogen alpha chain	1	GFGSLNDKGEGEFWLGNDYLHLLTLR	GFGSLNDKGEGEFWLGNDYLHLLTLR	4	GFGSLNDKGEGEFWLGNDYLHLLTLR4	15751.6	11928.5	13908.9		26664.9	16200					7388.46			7218.32					11647.1						8258.08		13058	13634.4									11837.6		12920.1		15635	34799.4	78542.2	21777.2	27998.3	17984.2	10648.4	19635.4					7543.97		8919.6	18184.5	12644.4			13067.7	10243.2	11965.2	11589.8	20142.2	12829.4				11601.5					10667.4		10167.9	9989.16
P97384	P97384	ANX11_MOUSE	Anxa11	Annexin A11	1	GFGTDEQAIIDCLGSR	GFGTDEQAIIDC(UniMod:4)LGSR	2	GFGTDEQAIIDC(UniMod:4)LGSR2	11550.2	17024.5	24266.2	18739.8	35021.2	38587.9		16861.3	33752.2	27158.4	33522.6	15802.6	34773.1	53700.1	23721.5	31420.8	55847.4	82643	39463	27114.4	41405.6	27900.8	67075.6	51628.2	19158.8	21762.8	40840.7	20393.5	28514.3	25099.1		55192.5	17429.4	15447.6	42313	57685.6	33439.6	32577.5	50688.4	19533.7	16357.4	18080	19678.6	18220.8	50407.2	30533.8	29142	56268.2	48343	43756.3	75607.4	30924.5	66362.7	17599.3	219267	30043.9	39731.2	26493.2	34895.1	25635.5	34983.6	26411.5	89914.6	18953.7	14552.9	54216.1	32583.9	55650.8	26307.6	31698.9	33217.6	22111.6	39934.1	47896.1	32114.1	50836.4	40818.7
Q07076	Q07076	ANXA7_MOUSE	Anxa7	Annexin A7	1	GFGTDEQAIVDVVSNR	GFGTDEQAIVDVVSNR	2	GFGTDEQAIVDVVSNR2	52008.4	52162.6	86118.7	67694.1	83548.5	112542	51951.4	50318	85850.1	89682.6	120663	48941.9	48955.3	189938	80239.6	77893.5	143983	216068	110328	53122.7	79775.3	95742.8	93818.6	51552.4	43815.1	91856.5	81180.1	72398.2	57055.4	51936.7	48518	115002	42063	56623	109601	115635	58482.4	78401	49263.1	86213.2	39909.1	28330.8	122560	35576.1	100963	89736	127896	114505	100916	130693	233161	113249	222477	65623.1	273902	95163.2	155185	54662.9	99102.8	106074	118447	68708.2	202150	73816.1	81747.1	92962.5	131737	67169.6	71756.6	75641.5	74957.9	58675.5	85329.6	59648.3	76331.3	63064.4	69076.8
Q07076	Q07076	ANXA7_MOUSE	Anxa7	Annexin A7	1	GFGTDEQAIVDVVSNR	GFGTDEQAIVDVVSNR	3	GFGTDEQAIVDVVSNR3	19108	24461.1	27951.5	20705.5	32122.1	28129.2	22973.5		21726.8	27998.6	30495.4	15581.8	17390.2	39258.4	17340.4	17004.5	38049.7	36632.3	24459.6	17982.7	26506.6		44728.8	19395.5	15805.9	42269.6	35610.5	22893.8	13266.5	17068.3	16037.5	33217.2	9373.43		43847.9	32081.4	20215.5	26965.4	22121.7	18116.1			32723.5	20939.3	35347.4		29271.3	37098.9	29284.9	33951.1	54332.7	34344.8	36888.6	22096	96715.1	22929.3	46423.1	20501.5	25027.7	21186.7	23446.7	18893.2	51807.9	22801.9	24989.3	25739.6	21730.7	25223.1	17815.5		18578.6	23227	19849.1	26606.2	25811.7	20849.7	21314.2
Q8BGD9	Q8BGD9	IF4B_MOUSE	Eif4b	Eukaryotic translation initiation factor 4B	1	GFGYAEFEDLDSLLSALSLNEESLGNRR	GFGYAEFEDLDSLLSALSLNEESLGNRR	3	GFGYAEFEDLDSLLSALSLNEESLGNRR3	2920.26	17526.3					7862.59	4342.22			9363.14			7693.36				4195.65	7454.17									4416.04					5870.84					11303.4			3959.44	8087.76		3855.41	4895.07	4037.52				4059.79			3448.52			7219.24				7967.79		7573.42	7245.09	6193.47			19438.4		15354.3	8514.52		12066.6
P97314	P97314	CSRP2_MOUSE	Csrp2	Cysteine and glycine-rich protein 2	1	GFGYGQGAGALVHAQ	GFGYGQGAGALVHAQ	2	GFGYGQGAGALVHAQ2	83284.8	127251	240904	183132	318390	104882	53744.5	140813	109294	143176	263962	216910	248685	291529	189188	98077.9	140459	180580	183578	145686	132324	81041.9	76007.4	56065.4	146988	28749	62547.2	89894.1	59322.9	82074.2	243046	380880	365597	316631	250101	149903	111319	161051	143173	152811	135666	393855	397735	233008	379045	132397	193003	174867	148046	72288.9	246081	104634	294741	133279	222177	281584	202366	207583	179987	223006	214435	214237	130915	71496.4	186855	85031.2	113328	125534	46187.9	35466.6	83234.8	29742.3	94496.5	113140	108161	96012	44969.4
P17742	P17742	PPIA_MOUSE	Ppia	Peptidyl-prolyl cis-trans isomerase A	1	GFGYKGSSFHR	GFGYKGSSFHR	2	GFGYKGSSFHR2	150740	192823	58935.6	104703	141594	62008.4	68468.5		79301.9	50659.6	278156	96622.4	125182	196105	145410		100746	196638	100820	65535.1	129371	86700.1	60237	122341	61694.5	63478.4	46499.3	82827.2	39960.5	40863.5		129595			114948	67241.3	105070	140128	75763.7	70134	225947		129465	123144	89561.3	115034	124094	68959	122639	51285.4	48145.2	44911.7	135183	151137	210219	145876	194703	137057	149131	108324	143145		118073			114680	260825	67169.2			81094.6	109188	60848.8	53464.6	55415.8	66191.7	34580.3
P17742	P17742	PPIA_MOUSE	Ppia	Peptidyl-prolyl cis-trans isomerase A	1	GFGYKGSSFHR	GFGYKGSSFHR	3	GFGYKGSSFHR3			816818	170894	1218160				599298	459575		892172	697986		1016400		919942		756812	607989	1044940		666802		440499		441343		360053	295972		923414			916065	540292	791227	1251020	798154				802616		718172		651737	707946		620457	569810	514244	986600	1091690	1452060	1256630		1204250	1052090		882518					772702		381885			136747		187198	457104	654990	636695	326977
Q99KR7	Q99KR7	PPIF_MOUSE	Ppif	Peptidyl-prolyl cis-trans isomerase F, mitochondrial	1	GFGYKGSTFHR	GFGYKGSTFHR	2	GFGYKGSTFHR2	35196	25380.7	25977.8	19369			38475.4	90642.5	29722.6	44795.5	35792.3	16661.8		19600.1	24161.3	84984.3		53394.1	48382.6	31705.7		74988.5	35241.8	48004.5	47279.1	72551	37744.4	63479	51680	38199.1	37703.4	10927	45261.3	25201.3	9493.47	45884.3	63828.4	84466.4	55458.1	28397.8	27259.2	50212.1		16927.8	18444.4	20623.3	52334.7	44111.1	83294.9	36101.4	41895.8		17646.9	19940		9980.95			33126.1	32833	31750.4	56357.6	30132.8	62710.2	99197.1	33939.9	98262.5	47348.7	130557	34915.4	40789.6	63969.8	88329.2	81974	62580.6	46641.8	58846
Q99KR7	Q99KR7	PPIF_MOUSE	Ppif	Peptidyl-prolyl cis-trans isomerase F, mitochondrial	1	GFGYKGSTFHR	GFGYKGSTFHR	3	GFGYKGSTFHR3	285627	272929	143470	190663	203415	244373	397300	466633	337849	309725	220290	151055		153608	168782	333948	303806	406473	251414	187301	439165	382612	311422	324412	292080	542152	257973	447513	273512	272835	163718	109197	211151	189673	78456.4	246366	355254	605861	361303	183136	218018	210154	109723	165466	205162	225854	372754	338457	503787	281802	223965	203165	89052	85439	102963	78080.5	88191.9	225029	211805	155763	198419	254887	355419	323564	492813	227626	441214	330561	697953	261681	264294	575752	421244	384275	458640	369150	331257
O08759	O08759	UBE3A_MOUSE	Ube3a	Ubiquitin-protein ligase E3A	1	GFHMVTNESPLK	GFHMVTNESPLK	2	GFHMVTNESPLK2	14430.8	14133.7	14164.8	12430.7	17084.2	13945.8		17155.9		12739.2	18153.4	16028.4	16353.8	12101.1	21046	16483	17779.9	25983	19804.9	18802.2	16274.8	22783.9		19727.3	27887.1	14952.8		17622.3	20459.4	22289.4	16539.5	12579.3	20030.8	11097.5	14131.5	16003.5	21824.6	12916.7	16596	14639.4	10602.7	14800.6	15137	9769.59	12882.6	23016.2	19191.6		9079.42	9873.27		17349.5	10200.5	15453.8	9527.8	10928.3		19491.6	14403.6	19157.9	16893.7	18119	14774	19046.1	16068		15226.5	19082.7	14426.1		14400.7	16092.6	18859.1	16149.2	10448.9		15717.8
O08759	O08759	UBE3A_MOUSE	Ube3a	Ubiquitin-protein ligase E3A	1	GFHMVTNESPLK	GFHMVTNESPLK	3	GFHMVTNESPLK3	14247.3	14768.4	18947.3	24677.9	8024.49	10237.4	8930.6		19006.2	16329.2	6415.77	16909.8	11998.8	9318.89	17822.2		11282		4341.06	19608.4	12229.4	12753.6		10419.8	25883.4		12799.9	14509.6	9667.36	17571.7		9093.45	6657.67		10514.7	12652.8	6525.59		12141.6	9538.5		12023.6	9854.41		9229.27	12487.8	8948.83	13027.4	7798.82	14196.1		14809.6	8739.6	14779.3	7523.7	13770.7		9252.43	17162.6	6905.83	10681.3	9414.42		9471.76		16582.4		14066.6	12725.8		23498		19694.9	16231.7	14074.9		11331.6
Q8BML9	Q8BML9	SYQ_MOUSE	Qars1	Glutamine--tRNA ligase	1	GFHQVPFASTVFIER	GFHQVPFASTVFIER	2	GFHQVPFASTVFIER2	27392.7	27061.2	54362.8	51617.4	40141.4	35905.8	28750.2	41229.7	33471.1	43561.6	26835.9	42126	40866.1	43120.4	56223.9	33634	27591.7	46856.9	39192.8	32234	39761.4	58146.1	26100.7	23704.4	50196.1	20186.4	38075.1	43136.4	49691	36447.9	37268.4	31352.3	34222.9	39828	45682.8	33355.1	39385.2	19983.4	41650.4		39223.5	47248.1	46597.2	22606.8	21603.6	45337.6	37022.5	63421	22558.2	44866.8	33679.7	31917.5	39516.8	36113.2	60708.7	44105	33131.7	46715.2	38209	32891.3	47927.4	29910.5	36883.9	29568.8	25182.3	47514.2	27376.8	83672.2	43364.6	35763.2	35828.1	20793.8	41465	39022.8	48838.4	44197.8	40697.6
Q8BML9	Q8BML9	SYQ_MOUSE	Qars1	Glutamine--tRNA ligase	1	GFHQVPFASTVFIER	GFHQVPFASTVFIER	3	GFHQVPFASTVFIER3	32216.1	57950.7	40797.7	55658.4	35059.7	37673.1	34472.8	23282.5	52619.4	25893.4	36712.8	32766.4	28812.1	41894.4	39079.6	23802.8	33660.7	48799.6	58875.9	46974	23645.4	54604.4	26164.6	53830	19296.7	27083.7	38950.4	39132.4	38011.2	35742.6	53100.2	45958.4	51603.9	40936.1	33072.9	23297.4	22333.1	24326.6	26116	22201.9	45301.9	70587.5	28588.3	45949.4	37156.6	43578.2	46625.9	17530.1	42016.8	46203.9	44598.3	43854.7	58693.9	42440.7	40243.9	41476.9	43798.6	27317.5	26949.9	40175.1	57968.5	52053.6	35250.5	34689.6	51581.3	33096.5	36872.6	25149.8	39166.1	44068.5	37332.2	41374	44273.1	23226.4	51863.1	26256.5	24819.3
Q91ZU6	Q91ZU6	DYST_MOUSE	Dst	Dystonin	1	GFHSGEDSALITTAAAR	GFHSGEDSALITTAAAR	3	GFHSGEDSALITTAAAR3	34440.9	29734	23487.6	13864.5		21390.8	26905.1	25481.7	16478.1	16064.5	29938.7	25198.6	5741.61	46854.7	17716.8	30852.4	32499	31479.3	42559.2	26483.5	16066.8	28761.7		19217.3	22712.5	25866.2		21506.4	27357.1	15932.8	22394.2	26483.1	18976.2	37509.3	21052.3	31758		16987.6	11304.4	28962.1	32024	31293.9	15723.8	25932.9	29210.3	29814.7	23544.8	25753.1	17909.3		18181.4	18491.8	21512.9	22584.7		30206.4	26334.9	9760.82	25362.8	45413.4	23861.7	23401.2	39836.5	33004.9	36660.8		23364.8		17703.5	28623.9	23253.6	18302.8	16613.1		23154		22322
Q9DAW9	Q9DAW9	CNN3_MOUSE	Cnn3	Calponin-3	1	GFHTTIDIGVK	GFHTTIDIGVK	2	GFHTTIDIGVK2	21193.6	34715.8	25263.6		49834.1		24378.9	12706			28686.1	29442	20211.4	25634.9	10021.1	8285.78					29458.5			18928.9							24508.4		27430.3		24162.7	15348.5	20742.2			20337.5	24246	41051.9	27023.9	26969.8				22459.2	21876.2	22622.5			17967.5	14800.8	30851.6	26471.8	23261.5	57568.9	16535.2	22312.4	16089.6	24642.1		23294.8	14236.6	11939.5	22579.7		24181.1			17312		12732.9
Q80X90	Q80X90	FLNB_MOUSE	Flnb	Filamin-B	1	GFHVVEVTYDDVPIPNSPFK	GFHVVEVTYDDVPIPNSPFK	3	GFHVVEVTYDDVPIPNSPFK3		37663.3			31835	11575					33126	35062.8	31170.6	35941.1	19756.5			37206.5	24574.2		43773.4		59479.8	59855.7							25450.5	40681.7	31639.1		79709.6	25213.7	29890.2		55307.7		32159.9		48339	46237.2	39672.1			40119.5	56109.2				70490	34882	62106.2	25293.1	70886.7	68152.1	27822	42243.8	46335		29333.3			45779.4	26726.7							38098		48713.5
Q8R3I3	Q8R3I3	COG6_MOUSE	Cog6	Conserved oligomeric Golgi complex subunit 6	1	GFIDALTR	GFIDALTR	2	GFIDALTR2	104572	87036.3	93670.2	133318	101177	65554.4	101923	77290.4	87755.8	113480	77892.6	127455	84230.7	67882.6	151471	59616.5	61718.7	69306.9	68336.8	107040	71295.3	84326.4	70268.1	75112.6	117191	67628.5	67343.6	65834.3	90810.3	121366	69487.7	90936.5	72343.6	67632.7	109243	61892.7	87433.2	58100.1	65468.3	89231.6	84768.5	68546.6	59316.6	102766	61212.5	63798.4	61452.1	75887.3	59191.4	77506.9	40548.6	101194	47077	99323.6		77702.6	61950.5	47845.5	97209.9	79616.8	70361.5	102720	57160	69143	71455.3	77777.4	58230.3	102716	72657	65648	98309.2	94646.7	132427	79099.7	80867.4	57615.4	83860.5
P26443	P26443	DHE3_MOUSE	Glud1	Glutamate dehydrogenase 1, mitochondrial	1	GFIGPGIDVPAPDMSTGER	GFIGPGIDVPAPDMSTGER	2	GFIGPGIDVPAPDMSTGER2	865036	818014	901252	934987	753015	947327	1086130	1147510	986437	1441620	667660	928294	1063120	553148	775280	1145530	755922	908987	916795	1023070	1164450	1033920	1059480	1021900	1305830	1015060	945063	1170700	1219470	1303510	803632	709609	689991	785465	827895	1195330	1171830	679487	1088740	1111520	764164	756049	810913	859842	757613	1065240	1044460	1199410	1137180	940828	1022950	1070780	466346	597869	480817	585580	480440	866739	706208	693702	811118	796998	743059	1048860	989375	1017420	780056	1201190	1050890	986460	1197850	981068	1397520	1284750	1221470	1227940	1339560
P26443	P26443	DHE3_MOUSE	Glud1	Glutamate dehydrogenase 1, mitochondrial	1	GFIGPGIDVPAPDMSTGER	GFIGPGIDVPAPDMSTGER	3	GFIGPGIDVPAPDMSTGER3	14391.1	15813.9	13132.6				22766.5	18396.2	11334.3			16299.4	19184.3		11338.4	8709.32		11028		11579.5	12620.2		20157.8	26482.9	16894.2	29330.3			16243.2	25283.4	7440.17						15174.2	22332.6	19646.2	17877	11072.8			11100.3			11116.8	15678.8	28933.1		14152.2							13727.7	14706.2					11856.9			18600.1	23567.2	16655.7		23835.9	28509.8	15357.8	20180.8	12994.5	33942	18153.6
Q9CZ30	Q9CZ30	OLA1_MOUSE	Ola1	Obg-like ATPase 1	1	GFIMAEVMK	GFIMAEVMK	2	GFIMAEVMK2	42721.9	42567.3	58144.6	64878.6	26623.5	37647.7	40292.6	47631.6	50599.5	70152.6	35334.9	30318.3	25957.4	46974.5	60874	34857.6	48993	35294.4	75249.4	55570.7	30495.9	60703.6		32224	53829.7	37630.3	38941.2	58454.3	84107.8	50568.9	28610.6	35039.8	34956.3	19839.3	47751.6	40292.4	22898.6	53391.1	23762.5	65596.8	38786.9	25384.3	30330.3	24361.8	32574.2	97376.8	42414.6	28365.7		30644.6		48798.4	34957.5	51415.5	18882.7	49364.2		24903.8	63364.3	49650.1	42708.1	31570.3	61862.6	34125.2	29651.3	28233	44783.3	36309.4	44233.7	59518.4	46570.4	40673.5	49011.1		39833.2	25346.5	22452.9
Q9CZ30	Q9CZ30	OLA1_MOUSE	Ola1	Obg-like ATPase 1	1	GFIMAEVMKYEDFKDEGSENAVK	GFIMAEVMKYEDFKDEGSENAVK	3	GFIMAEVMKYEDFKDEGSENAVK3	7925.47	17550.9		10662.9	15054.6	23013.4	11858.2	22398.4	13158.9	20659	17229.9	10208.4	13181	9622.67	9287		20524.2	18246.7	20441.2	15679.1	19080.5	21626.5		10380.2		14719.1	8909.76	24457.6		8685.4			15686.7			18033.9	13891	11516.4	20179.3		10269.6		14872	9499.66		20893	13904.4			18236.5	20188.7	21768.8		6548.56	10283.7	14507.4	8382.03			20574.3	16947.5		15130.4	18791.2	14001.7		13981.8		28442	14444.7		15223.7		14778.5	9170.2	16385.8	12750
Q9CZ30	Q9CZ30	OLA1_MOUSE	Ola1	Obg-like ATPase 1	1	GFIMAEVMKYEDFKDEGSENAVK	GFIMAEVMKYEDFKDEGSENAVK	4	GFIMAEVMKYEDFKDEGSENAVK4	10771.7	18890.3			8755.01	13010.5	22033.8	5292.76		10104.8	13635.6	10938.5										10731.5			8031.76													20776.4	14525.1				10347.8				14734.1			16523.8	14775	15500.8																	7765.13			19898.9
Q9Z2G1	Q9Z2G1;Q8C0T1	FM1AA_MOUSE	Fem1aa	Protein fem-1 homolog A-A	0	GFIPEELEAFIQLH	GFIPEELEAFIQLH	2	GFIPEELEAFIQLH2	16847	19959.9	30553.7		17655.5		11276.1	8692.49		20519.5	19609.5	12598.2	17318.9	25417.9	12276.3		19605.8	21802	19128.8	11662.8		18155.5			18397.3			25576.5	16988.4				16838.9	17677.9	16385.3		17531.9	17919.2	12737.1	14957.3	13304.1	15253	12986		18000.6	18844.3		10395.5		17211.2	15568.9		18164.5		11246.1	25479.8	18256.5	14662.4		26794.7	21863.5	17902.7	23918.4	21923.2	21927.3		13298.9	18507.6	20996.9	29901.1		20558.6		21582.5	13542.6		12278.1
Q61554;Q61555	Q61554;Q61555	FBN1_MOUSE;FBN2_MOUSE	Fbn1;Fbn2	Fibrillin-1	0	GFIPNIR	GFIPNIR	2	GFIPNIR2	485486	232000	99014.6	96560.9	29930.5	105631		63312.5	66875.1	55664	411408			344204	101413			592697	183721	78919.5			176811	49844.7		245423	43020	63968.9	74661.6	83747.5	124248	132973	261737	184983	81299.8	264970	25824.1		37557.3	138140	107170	91035.4	232190	118534	112503	90935	104052	40555.8	58848.8	244811	648800	82530.6	351099	44175.1	441920	91772.1	209653	49289.2	96404.3	99622.2	102794	220531	544626	141875	85341.7	248217	211811		78098.2			180755			80681.1
E9Q401	E9Q401	RYR2_MOUSE	Ryr2	Ryanodine receptor 2	1	GFKDLDLDTPSIEK	GFKDLDLDTPSIEK	2	GFKDLDLDTPSIEK2	6472.12													9105.84		9062.06		20014.9	8716.33				14055.7		5245.62							13427.4	8713.84			11003.4	12835.1						12612										12911.5		16170.4				6463.34	10314.5	9505						8429.03
E9Q401	E9Q401	RYR2_MOUSE	Ryr2	Ryanodine receptor 2	1	GFKDLDLDTPSIEK	GFKDLDLDTPSIEK	3	GFKDLDLDTPSIEK3	16105.4				11973.5			13685		11764.2	19730.7			16286.3	9340.98				14344.2				19339.3				25598				21470.3		20726.1	19262.1	12020.3					19735.8			14663					15350.6					16118.4		17233.7		17606.6		15410	13498.5	12833.1
E9Q401	E9Q401	RYR2_MOUSE	Ryr2	Ryanodine receptor 2	1	GFKDLDLDTPSIEKR	GFKDLDLDTPSIEKR	2	GFKDLDLDTPSIEKR2											4291.67		5267.35		1423.06			15419.2	5169.18				8666.98	4751.54								5421.16				2797.52	3269.83		6550.85		3368.97		5176.13								7730.3		2271.16	3456.16	7967.65				4745.62		2491.21			4850.79		2570.89	5747.2									5394.28
E9Q401	E9Q401	RYR2_MOUSE	Ryr2	Ryanodine receptor 2	1	GFKDLDLDTPSIEKR	GFKDLDLDTPSIEKR	3	GFKDLDLDTPSIEKR3	26705.5	16300.6	33267.5	16934.7	23262.6	37138.4	19155	18193.5	30425.1	48253.6	35729.6	16930.7	33792.7	63798	36627.9	53310	93779.1	141055	66692.2	20859.2	37869.8	25593	84689.3	31032.8	43411.2	45005.6	35345	37205.8	29454.7	17305.4	19862	36281.3	41402	27081.5	28495.6	87692.5	44441.3	40620.4	40193.6	38939.7	18984.2		58281.9	26188	52178.7	21991.7	39456.3	43346.3	45096.4	29524.1	65367.4	24148.4	72864.8	22712.4	81105.3	33075.5	45858.8	35604	50485.3	62799.9	61665.6	21361.5	93499.3	29451.4	35899.7	54836.1	47926.4	27831.7	20390.4	38855.5	48124.9	15846.9	37437.3	38664.3	35087.8	50129.4	26248
E9Q401	E9Q401	RYR2_MOUSE	Ryr2	Ryanodine receptor 2	1	GFKDLDLDTPSIEKR	GFKDLDLDTPSIEKR	4	GFKDLDLDTPSIEKR4	47353.3		23624.8		22174.3	41165.2			30251.6	34173.8	72291.1		43163.5	73213.1	49248.1	35205.8	94313	110185	67696.6	32710.2	53094.4		128416	45014.8	42362.8	58262.8	47022.1		32484.3		31162.2	68289.6	48125.6	27308.6		93180.5		103155		18821	31107.5		68822.4		68946.3		39611.1	63588.1	61969.4	38151.4	80161.7	36696.5	57082.2	31402.4	115907		75590.5	57375	64120.2	45654.7	61286.8	57572.5	63873.6	32509.9	45305.5	60575	88397.8		37969.6	47510.4	58344.1		40945.5	60642.1	40552.1	45716.5	37100.9
P60843	P60843	IF4A1_MOUSE	Eif4a1	Eukaryotic initiation factor 4A-I	1	GFKDQIYDIFQK	GFKDQIYDIFQK	2	GFKDQIYDIFQK2	14484.7	21325.1	44473.3	35356.5	39614.7	37677.6		24034.3	30179.4	35575.6	18482.5	36655.1	32816.8	49622.9	38767	26891	39398.5	35597.9	37682.2	37394.1	28170.6	30543		16050.7	33474.9		35366.3	28304.7	31139.3		34468	40907.9	18900.2	34832.7	41426.7		17658.8	11802.8	26906.8	44226.3	19937.4	41389.9	31038.5	30077.8	33451.4	28170.7	18380.1	27260.4	19623	36744.2	27762.2	25948.5	86221.5	51819.6	28060.7	51065	68349.2	34542.4	33936.6	50222.1	55730.1	31267.9	34593.9	20238.7	35164.1	28890.7	22713.2	19897.5	23344.7	25583.5	21985.4	17245.2	28656.8	21905.1	36884.2	27337	18924.2
P60843	P60843	IF4A1_MOUSE	Eif4a1	Eukaryotic initiation factor 4A-I	1	GFKDQIYDIFQK	GFKDQIYDIFQK	3	GFKDQIYDIFQK3	101254	91515.8	103065	145442	115934	82871	74147.5	82369.5	109674	64063.8	67168.9	65698.9	44685.1	149392	164703	53258.9	88497.2	82563.7	114111	134456	44221.7	95935	53234.1	78668.5	88027.8	41989.4	49027	101822	108012	62612.5	78982.7	134351	115071	73840.3	61468.5	26765.9	58821.9	36056	65475.9	95785.9	106120	95388.5	59011.2	109056	137430	89570.8	107696	42985.8	62233.4	91637.4	63594.7	71172.1	181243	184820	78556.5	161589	147372	90912.9	121170	149638	153728	81117.2	85097.5	79799.1	87774.6	57411.1	91957.1	66649.3	66229.7	99952.4	89013	70230.4	108640	49757.2	112411	38029	41623.4
Q91VC3	Q91VC3	IF4A3_MOUSE	Eif4a3	Eukaryotic initiation factor 4A-III	1	GFKEQIYDVYR	GFKEQIYDVYR	2	GFKEQIYDVYR2		9651.54	16588.9	11560.9	17100.7					12494.1	9426.71	14371.9	10379	16452.6	19307.2	10256.9		18000	15999.3	15483.7	13202	15557.7	13569.8	13691.3	11872.2				12866.6		23147.8	21190.3	23622.4		17411.8		14161.4	11595.6	8046.17		12540.3	14211.3	14231.5	6690.95	25196.4				13419.4			14571.3	42728.3	23779.3	24010.3	15634.4	20645.5	15939.1	20163.3	18763.2	25684.1	14644.4				19284.3		11099.2		10781.5	12112.8		13977.3		14656.5
Q91VC3	Q91VC3	IF4A3_MOUSE	Eif4a3	Eukaryotic initiation factor 4A-III	1	GFKEQIYDVYR	GFKEQIYDVYR	3	GFKEQIYDVYR3	22498.3	19522.7	24057.9	27279.8	27049					18615.1	21148.9	23316.8	13540.6	26885.9	32208.8	25984.1	39051.2	31768.1	18694.8	23979	26937.9	20318.8		16476.9	15745.7			12088.2		17520	19533.3	36641.8	28542.4	20809.5	31322.6		21250.1		21335.5	18192.9	33561.6	21506.6	17666.8	38602.1	32874	28877.2		17890.4	31191.5			20164.2	62045.2	38560.8	32522.1	39319.3	26519.1	24572.4	23480.6	35178	35244.6	31312.1	28705.6	16818.3	24644.6	23639.9	24757.8		19870.5	24450.6	24190	24606.3	12192.5				15822.1
Q569Z5	Q569Z5	DDX46_MOUSE	Ddx46	Probable ATP-dependent RNA helicase DDX46	1	GFKFDETEQALANER	GFKFDETEQALANER	2	GFKFDETEQALANER2	2881.36	3844.86	3386.84	1909.8	2698.56			3687.72	1788.3	2366.1	5277.55	3202.55	3112.64		4035.16	3561.29	5414.86			4137.91			2792.83	3666.34	1368.55				3634.35	899.447	4468.02	2974.67	6706.35	4195.12						3208.14	5071.28	4571.29		6070.81	5531.84	4445.11			5989.25				5117.76	3557.99	5555.35	3957.91	917.114	2785.14	1371.56		2298.28	5706.17	3739.07	3072.62	5690.94		2915.47		5512.61							4522.98	1853.37
Q569Z5	Q569Z5	DDX46_MOUSE	Ddx46	Probable ATP-dependent RNA helicase DDX46	1	GFKFDETEQALANER	GFKFDETEQALANER	3	GFKFDETEQALANER3	26551.7	34568.1	32884.3	47329.2	51999.3	38042.4	17762.5	17344.9	40351.3	25702.8	37243	43346.8	47338.4	47580.1	45713.4	20112.1	38499.1	27848.9	37008.7	48593.1	46908.6	25015.1	35621.4	26133.4	31738.2	14415.6	32023	20939	19040	26162	42267.6	45725	33285.7	49881.4	64818.5	36220.3	45123.3	28425	47683.8	25493.7	47098.8	27951.1	42639.6	33942	70082.8	27642.1	26599.4	32918.9	26167.4	33797	34393	26887	41449.9	68970.6	54287.6	73228.3	58978.9	56959.6	63850.7	67454	44394.1	39524.6	43530.5	34878.1	24798.2	35641.6	46192.9	41051.2	25086.6	36419.3	32021.2	20423	24314.3	30607.3	26372.3	32021.3	25994.1
Q569Z5	Q569Z5	DDX46_MOUSE	Ddx46	Probable ATP-dependent RNA helicase DDX46	1	GFKFDETEQALANERK	GFKFDETEQALANERK	3	GFKFDETEQALANERK3	18754.2	24011.2	15182.6	18237.3			15820.6	28930.1	19689.4		24082.3	13944.3			18067.6	14706.1	42144.3			12925.2		16096.6	26896.4			23089.2	21344.7		9818.08	12291	11579.2	16385.2	30366.8	17470.1	11771	9581.15		13054.5			20580.4	14615.4		18011.3	30189.4	21751.5				16482.2	17157.6	26916.2	18367.9	19732.7		24065.8	24141.5		17607.7	17219.4	25261.7	25288.4		20780.6	14498.2	20359	21285.7		35253.1		18087.8	21020.5	17561.3		15580.9
Q6PIE5	Q6PIE5	AT1A2_MOUSE	Atp1a2	Sodium/potassium-transporting ATPase subunit alpha-2	1	GFKFDTDELNFPTEK	GFKFDTDELNFPTEK	2	GFKFDTDELNFPTEK2	7696.93		6917.79	5595.98	6400.19	17466.3	7089.1		8524.21	9425.64				5984.59		11560	12396.8	21425.1	10691.5	1914.26		3042.49	11951.5	3423.55		9881.39	6164.65		6237.1	11380.6						9893.15		5117.89			5189.33		6734.56		8225.51		12254.5			7013.02	17273.3				3868.59		3177.45				6735.87		23038.8			6018.44	5001.42				13874.3		9398.12		7856.15
Q6PIE5	Q6PIE5	AT1A2_MOUSE	Atp1a2	Sodium/potassium-transporting ATPase subunit alpha-2	1	GFKFDTDELNFPTEK	GFKFDTDELNFPTEK	3	GFKFDTDELNFPTEK3	27010	17875.1	10669	11436.3	9736.4	19150.7	11836.6	22180.7	18927.9	19901.2	7875.29			20112.1	7461.32	17256.1	26897.2	67271.9	36590	13314.4	17521.5	24539.9	17682.1	13795.5	17938.6	48094.1	28611.4	23382.2	19332.1	13578.4	12238.8		11325			14528.1	12762.8	22870.7	14016.8	15373.1	14128.1	8929.92	22594	10657.8	21295.8	14396.9		14815.2		28906.1	52165.2	32364.9	14205.9		12132.2			8711.26	8801.62	10823.1	9413.62	8991.04	59079.1	17727.7	17330.4	13086.2	28324.9	14515	19560.5	23680.6	25299.3	29195.5	23640.6	14422.1	17547.6	13780.6	19411.6
Q9D0J4	Q9D0J4	ARL2_MOUSE	Arl2	ADP-ribosylation factor-like protein 2	1	GFKLNIWDVGGQK	GFKLNIWDVGGQK	2	GFKLNIWDVGGQK2	24264.4	15967	26906.9	26715	19736.3	20403.5	14534.8	20406.4	26533.3	20542.2	15446.9	29710.3	20654.2	20139.7	26538.5	22966.3	24644.5	24511	35504.4	26697.6	31577.2	24965.8	25991.8	23604.8		13998.7		28588.3	23192.2	22381.5	21839.9	28731.4	27228.6	22516.1	30293.1	26078.5	29352.2	18669.7	27108.1		19608.7	16417.9	25704.5	20447.8	30586.7	26397.8	16863.5	38462	25777.7	25622.9			28638.4	29987.8	24366.6	25309.5	23203.1	32344.6	28586	19115.1	30035.8	16754	23636	26602.5	21600.1	31676.1	18574.3	19585.6	17719.8	19902.5	25272.1	16036.7	23875.8		34581.9		23419.6
Q9D0J4	Q9D0J4	ARL2_MOUSE	Arl2	ADP-ribosylation factor-like protein 2	1	GFKLNIWDVGGQK	GFKLNIWDVGGQK	3	GFKLNIWDVGGQK3	28827.2	37916.6	18993.9		28202.8		15658.9		19266.6	23236.3	23160.1	33269.4	23764	21061	25949	18278.9	17821.2		29475.5	23083.8	24493.9	17012	29582.9	28354.6	18322.3	23983.2		10712.1			21227	22998.5	24205.2	17203.2	19484.9	13889.1	27874.8	20673	28174.7		26972	29617.5	19653.1	32593.8				28541.8	23107.3				16517.6	19612.8	19736.7	21414.4	18558.5	26778	20928.1	24935.6	22191.7	28746.2	20957.9	23914.2	22633.2	26297	35795.7	17243.8	20770.1		23037.4		15193.2			20230.4
Q8CJ19	Q8CJ19	MICA3_MOUSE	Mical3	[F-actin]-monooxygenase MICAL3	1	GFLAAMDSAWMVR	GFLAAMDSAWMVR	2	GFLAAMDSAWMVR2											7683.55		7089.16	6772.1	6717.32					4625.79																																	7939.41			6597.07	12511.7			8896.6
Q9JM14	Q9JM14	NT5C_MOUSE	Nt5c	5'(3')-deoxyribonucleotidase, cytosolic type	1	GFLANEQYGALRPDLAEK	GFLANEQYGALRPDLAEK	3	GFLANEQYGALRPDLAEK3	102995	129228	151565	188661	137248	134077	93795.6	108812	116625	124621	74755.2	127074	88221.1	129932	121109	96381	144960	147090	133037	161515	90525.9	140033	94241.6	117949	112979	45974.1	80203.1	119337	103011	111135	99566.9	154961	165710	154981	99251.8	120070	128630	44312.3	75792	136046	188947	184192	123227	150965	168992	153630	179865	122116	100434	136089	164241	161656	173409	143954	54776.4	173506	185206	116242	107870	146652	152458	108002	117597	142827	95521.2	99965.9	85015.4	104526	81979.5	117594	112349	82500.4	86645.2	78838.3	108380	80050.3	110302
P46662	P46662	MERL_MOUSE	Nf2	Merlin	1	GFLAQEELLPK	GFLAQEELLPK	2	GFLAQEELLPK2	63195.1	50646.1	37747.8	32834.9	37535		36668.8	36765.8	35519.8		47289.4	22679.8	37180.2	54957	42812	51615.7	51175.1	69395.3	43006.6	37819.1	22565.6		30839.9		21699.1	39540.2	32441.8		30389.1		54403.9	60688.8	38029	47888.3	50366.3	29060.4	25135.9	59050.8	28797.1	35285.9	64142.3	31538.9		84271.8	38807.4		29389	35784.6	30812.8	30254.4		41615.1	79894.4	46877.2	43573.8	43555.1	63809.9	40133.6	50799.4	50528.9	54566.4	77367.1		47043.4	38030.3	23087.1	59442.8	15705.1		26597.3	24174.1				25208.5		21021.3
Q8K0D5	Q8K0D5	EFGM_MOUSE	Gfm1	Elongation factor G, mitochondrial	1	GFLDACEK	GFLDAC(UniMod:4)EK	2	GFLDAC(UniMod:4)EK2	15232.3	10449.6	13024.4	28708.8	20557.3	8962.39		26083.2			13792.7	20937.6	28765.3	13921.6	32402.4		22375.2	14561.7	24054.3	29142.8	25225.1	19352.9	22969.1	32354.2	17676.9	17949.7	23500.9	19543.8	24051.6	38214.1	14250.8	21875	9942.76		21229	25674.6	24977.9	18619.2	15356.4	25946.9	11793.8	13166.4	15256		20029.1			19962.4	22013.4	23919.9	13209.5	21195.3	5010.28	27825.5			14671.1	21481.1	23644.1		19899.6	16179.4		19189.8	23032.4	23306.7	11479.1	36407.8	21410.7		34372.8	17479.9	29958.1	43762.4	17493.7	30622.4	27490.4
Q8K0D5	Q8K0D5	EFGM_MOUSE	Gfm1	Elongation factor G, mitochondrial	1	GFLDACEKGPLSGHK	GFLDAC(UniMod:4)EKGPLSGHK	3	GFLDAC(UniMod:4)EKGPLSGHK3	47201.5	46034.3	56864.1	120088	113250	130616	53027.5	60908.4	120372	98300.5	32707.7	134144	118832	67243.7	106521	63589	119352	78546.8	93029.2	95968.6	197684	97553.9	108735	185054	75636.2	43063.9	157492	129677	154464	95975.1	36621.5	98111.3	53794.5	41192.4	78371.3	97277.3	164814	55725.1	117434	87496.1	32421.3	42392.5	64211.4	28635.4	95647.8	156367	97072.9	112972	106617	145940	97959.4	99665.4	57597.4	112965	59825.8	87676.5	58698.4	109200	88717	73826.1	72342.3	54058.6	94264	64917.1	60978.1	105976	35921.7	169058	77855.5	128761	151876	56360.7	184330	138802	117895	103955	147179
Q8K0D5	Q8K0D5	EFGM_MOUSE	Gfm1	Elongation factor G, mitochondrial	1	GFLDACEKGPLSGHKLSGLR	GFLDAC(UniMod:4)EKGPLSGHKLSGLR	4	GFLDAC(UniMod:4)EKGPLSGHKLSGLR4					27844.5					35293.8		19013.2									51877		51289.7													46894.7	45043.9	59790.2	42922.8									37989.5							18148.8			23968.4	25093.3															54961.7		37104.8	41641.1
Q80X90	Q80X90	FLNB_MOUSE	Flnb	Filamin-B	1	GFLDGVYSFEYYPSTPGK	GFLDGVYSFEYYPSTPGK	2	GFLDGVYSFEYYPSTPGK2	5760.01				5143.57						8012.57	5591.2		9370.09				13688.5					6815.84									8833.6	8318.26		9414.14						20162.5		12702.7										18211.1		7509.64			8425.45								6084.19	6503.51
Q3TW96	Q3TW96	UAP1L_MOUSE	Uap1l1	UDP-N-acetylhexosamine pyrophosphorylase-like protein 1	1	GFLDVVTR	GFLDVVTR	2	GFLDVVTR2	25460.3	29197.5	79124.2	61453.5	55133.5		28227.6	34298.7	44933.6	77828		62131.6						26836.4				35948.8			49396.8	18202.4		30321.5	44949.7	50322.1	15024.8	50211.2	14994.9	23882.7	71347.1	66948.1	53760.8		43389.8	43166.6	56450.5	66250.6	47298.1	81639.6	53621.9	80489.6	85516.3	61232.3	48345.1	70530.9	78159.6	101707	18828.5	82393.4								26259.8		33313.6	22881.2				20266.4	37733.9	48426.6	31108.4	40263.9	60819.9	49906.2	54409.5	68915.9
Q3TW96	Q3TW96	UAP1L_MOUSE	Uap1l1	UDP-N-acetylhexosamine pyrophosphorylase-like protein 1	1	GFLDVVTREFEPLLR	GFLDVVTREFEPLLR	3	GFLDVVTREFEPLLR3	18403.8	48308.5	11421.4		29239.3	22438		29647.3	29819.6						18623.9							14688			17762.8				25802.1		8081.19		23046	24735			17076.2				58674.3	81557.5	38654.1	41690.8	14015.8	18598.6	45604	33295.1	28440.9	20835.7	32060.3	46827.7	11676.7					11720.3				22617.4		27074.8	33186.6		20895.1	17473.5		11182.7				12837.3		15660.2	33487.1
Q6PFD9	Q6PFD9	NUP98_MOUSE	Nup98	Nuclear pore complex protein Nup98-Nup96	1	GFLEDLAPPER	GFLEDLAPPER	2	GFLEDLAPPER2	34400.6	34784	48305.3	35613.1	26974.5	27456.4		30894	18874.6	36455.2	25050.5	44811.2	37924.3	51328.7	44839.1	41633.7	16121.6	26302.2	49039.1	45528	26783.1	22932	24420.7	30959.4	30257.7	22898.1	21606.4	31287.7	35302.7	22271.9	63611.6	48507.5	55914.6	30499.5	39618.8	25342.6	23548.5		21761.4	42391.4	27023.8	41251.8	38247.1	28777.2	37309.8	33876.3	44726.8	25666	23695.1	23952.6	26320	34065.6	42367.3	65170.3	27141.8	41664.3	62322.6	35841	42557.7	45862.4	52532.4	64085	28207.2	35271.1	39071.3	30940.1	28468.6	24601.5	23244.4	36505.8	27577.1	23948.1	21965.8	25017.5	24591.1
Q61584	Q61584	FXR1_MOUSE	Fxr1	Fragile X mental retardation syndrome-related protein 1	1	GFLEFVEDFIQVPR	GFLEFVEDFIQVPR	2	GFLEFVEDFIQVPR2	15179.4	23023.4					16365.9	28140.6		15880.8	25332.9			19707		16037	12995.3		24123.4			11858.9	18216.5		12638.7			19801					30816.1	25432.4			7907.38	26393.2			15024.4	20682.5	14566.2	16882.9	19730.9	22411.9	18013.8			17294.1			23168.7			28736.7	20519			29465.8	15857.4	40470	28233.7	21387.9	39606.7		51243		44618.5	21479		36196.8		11946.5	15409.8
Q61584	Q61584	FXR1_MOUSE	Fxr1	Fragile X mental retardation syndrome-related protein 1	1	GFLEFVEDFIQVPR	GFLEFVEDFIQVPR	3	GFLEFVEDFIQVPR3	11715.7	9511.96					8219.88				12345.6			10173																								13212.1																		10522.5	13482.3			6338.62			12121.8				9534.11		10824.1			19869.1		5641.65		3810.71
P08030	P08030	APT_MOUSE	Aprt	Adenine phosphoribosyltransferase	1	GFLFGPSLAQELGVGCVLIR	GFLFGPSLAQELGVGC(UniMod:4)VLIR	2	GFLFGPSLAQELGVGC(UniMod:4)VLIR2	4976.64	6489.9	5459.47		9076.02		4104.53	5625.69	3145.1		5685.13	7996.62	5800.41						4082.42				6125.84			6986.19					6163.98		10254.2	9406.8	5558.88				7295.93		11317.9	22908.9	16744.7	6270.77							2723.74	6909.51	3535.83		11667.9	6211.15			4543.88			10185			7813.44		6011.54		7528.31					12977.8
P08030	P08030	APT_MOUSE	Aprt	Adenine phosphoribosyltransferase	1	GFLFGPSLAQELGVGCVLIR	GFLFGPSLAQELGVGC(UniMod:4)VLIR	3	GFLFGPSLAQELGVGC(UniMod:4)VLIR3	15792.1	22533.9			29791.9		20270.6						15203.1		16304.6																		11867.2	24200.7							18670.3	20426	41355.1		16537.3				18904.2				8745.05		24975.9					11675.8		15123.8				17217.8										21619.9
P08030	P08030	APT_MOUSE	Aprt	Adenine phosphoribosyltransferase	1	GFLFGPSLAQELGVGCVLIRK	GFLFGPSLAQELGVGC(UniMod:4)VLIRK	3	GFLFGPSLAQELGVGC(UniMod:4)VLIRK3	13982.5	17567	13936	9206.29	34967.5	21622.5	16492.3	15456.4	20333.6	10836.2	13341.9	25603.7	16324.1	10428.6	23941				15835.8		26852.7		16115.6	13875.7	12788.7		15356.9				17738.2		26977.8	25153.7			28982.8		26156.8		23764	39619	50148.9	23180.7	23042.5			28094.3	24827.1	10285.1		17095.1	6168.57	21115.2	18642.6	13561.1	11518.3	33046.4				17445.8	11001.3	13321.4	15841.6	19720.1	17770.1	19732.7						21188.2		26143.8	40077.3
P17710	P17710	HXK1_MOUSE	Hk1	Hexokinase-1	1	GFLFRGQISEPLKTR	GFLFRGQISEPLKTR	3	GFLFRGQISEPLKTR3	15665.3	18630.6	11332.9					12519.9		16254.7	23281.9	15710.7	9914.74	34474.2		41596.8	25573.2	37264.6	34651.1		27897.3		20339.7	15373.9								24194.8	24712.2	36262.8	14663.6	23655.9	26351.7	17925.4	28275.5		7637.79	28093.3	19813.6	20163.8	26858.5			22407.8	25434.3		26801.8	10744.5	22561.3	18424.9		22641.6	52403.7		19959.7	20084.1	26073.7	12183.9	20961.4	39748.3	14494.9		31513.6	13141.6	20326.7		19425.9	10346.5	15307.6	35146.7	17208.8	44367.5	17124.5
Q8C5K5	Q8C5K5	CX038_MOUSE		Uncharacterized protein CXorf38 homolog	1	GFLGSNTDLR	GFLGSNTDLR	2	GFLGSNTDLR2	54632.4	41032.7	46682	46522	26505.3	54457.3	34996.4	34064.2	34958.5	38629.7	36172.4	43085.6	37900.7	49081.9	39875.9	53133.5	41374.8	28848.5	33001.9	39361.3		37239.5		43721.8	32471	39873.2	43095.6	43419.7	41275.2	55929.8	45191.3	43741.3	45604.9	40436	26154.2	28027.8	37599.9	36639.5	40894.9	49703.6	45334.1	52439.6	27232.8	53852.4	35914.6	29772	48536			38691.4	40748.6	45194.5	29099.9	43587.2	36540.1	36509.9	28487.6	33910.1	48682.8	44715.6	47590.1	40645.6		40109.7	47591.7		35931.7	33700.6	48645.7	40512.4	39088.4	39822.3	42502.5		26179		31001.2
Q920P5	Q920P5	KAD5_MOUSE	Ak5	Adenylate kinase isoenzyme 5	1	GFLIDGYPR	GFLIDGYPR	2	GFLIDGYPR2			21557					23250.7				20681.1				30420.1					34536.7			30198.3									26954.2	80316.2	40382.3	32939.9					30703.4	80742.4	30940.4					34731.7										14396.8								21845.8		37441					14522.1			46464.9	29768.7
Q61398	Q61398	PCOC1_MOUSE	Pcolce	Procollagen C-endopeptidase enhancer 1	1	GFLLWYSGR	GFLLWYSGR	2	GFLLWYSGR2	33475.9		45866.3	26269.3	20705.3	34695	40093.6	51956.8	16722.9	25124.2	31684.8	20460.4	9292.76		17778.3	16524.4	24952.2						20531.7		19093.5						40359.7	28850.5	50609.9	52330	21299.5			35753.8			55547.1	87140.7	68903.8	53952.8	30053.8	34005.8	32986.6	24554	35855.4				22806.1	22169.7		21342.2	19986.5	24304.1	24951.3	42263.4	22856.1	39469	23733	23779.6	40257.9	18178.6	43637.7		32661.3			32213.5
Q9CZR8	Q9CZR8	EFTS_MOUSE	Tsfm	Elongation factor Ts, mitochondrial	1	GFLNSSELSELAAGPDR	GFLNSSELSELAAGPDR	2	GFLNSSELSELAAGPDR2	39788.9	37914.8	34649.2	45584.9	11222.6	73335.2	53432.6	75593.5	66805.2	66711.1	29620.9	16395.3	18366.2	33380.8	32141.7	87489.4	46464.9	52037.4	66427.9	66751	36403.9	87986.8	44842.2	35464	56605	64326.3	53726.7	78659.9	81032.7	47155	42814.7	37897.1	33903.3	39664.7	25771.7	31820.2	26831	43253.4	23680.4	86236	35158.6	53578.8	10152.2	30562.3	26155.5	109901	65463.1	24068.5	30968.5	79852.6	53215.4	63792.6	26701.6	27414.5	8266.41	41971.4	20831.4	12492.1	44371.7	33440.4	51413.6	48582.9	54585.2	59094.3	76464	24089.1	52889.8	29542.9	42034	72764.2	52210.8	57839.5	74317.3	20674.8	79411.6	26038.6	33374.1
Q8VBV3	Q8VBV3	EXOS2_MOUSE	Exosc2	Exosome complex component RRP4	1	GFLQEGDLISAEVQAVFSDGAVSLHTR	GFLQEGDLISAEVQAVFSDGAVSLHTR	3	GFLQEGDLISAEVQAVFSDGAVSLHTR3	6451.05	14596.7			8834.02																					14481.8							15872.1								11947	13629.8											6922.21		7669.08	18763.4				19587.8	12377.3	15872.8		14443.2		16570.6	22328.1		108356			21119.1
Q8C854	Q8C854	MYEF2_MOUSE	Myef2	Myelin expression factor 2	1	GFLSGPMGSGMR	GFLSGPMGSGMR	2	GFLSGPMGSGMR2			18180.6	20272.7				15681				18877.4		24624.8	27392.8					19191.7											16333	17298		10501.3	17243.4					17448.3					22045.3								17789.6	26968.8		18448.3	22433.4	9851.73	16498.6		13519.8	17290.6					14015.5
Q99J39	Q99J39	DCMC_MOUSE	Mlycd	Malonyl-CoA decarboxylase, mitochondrial	1	GFLSSGEWVK	GFLSSGEWVK	2	GFLSSGEWVK2	71322.8	65111.3	71853.4	127061	34815.9	103564	87407.6	87168.9	124347	185920	31716.7	23526.9	21157.9	59158	63754.4	97118.9	78376.4	146795	122091	185279	44725.3	215501	45849.9	64193.1	152468	120192	81183.4	263299	261166	234398	38120.9	54649.1	29237.6	32168.9	26889	43554.5	37686.2	51782	38937.5	217015	40133.3	36783.9	27661.4	36764.5	48805.2	211060	140277	35809.8	46835.5	97234.6	82390.5	121431	38355	27777.7		31536.9	19885.5	32931.6	63318.7	81253.1	68193.3	62094	88215.5	86240.5	82098.2	34974	64882.5	81180.4	131921	211452	209914	89807.3	189712	36639.7	170718	41929.6	61887.9
Q99J39	Q99J39	DCMC_MOUSE	Mlycd	Malonyl-CoA decarboxylase, mitochondrial	1	GFLSSGEWVKSEK	GFLSSGEWVKSEK	2	GFLSSGEWVKSEK2	5402.03	8524.69		10259.5	5454.79		8735.3	9836.58	7271.26	12627.4	4513.31				5043.98	9919.03			10006.9	9507.14	5453.7	16688.9		3410.33	11247.3	14030.9	5654.32	17361.9	16407.5	12323.8			7966.41				3622.93	11043.1		9340.75		4235.03		3867.28	7352.77	11158.3	11198													5510.98		4627.72	4789.89	5368.86	8735.3		10035.9	7117.45	22000.7	6599.19	12928.4	4366.15	11781.6	6992.05	6347.86		7674.89
O70433	O70433	FHL2_MOUSE	Fhl2	Four and a half LIM domains protein 2	1	GFLTERDDILCPDCGKDI	GFLTERDDILC(UniMod:4)PDC(UniMod:4)GKDI	2	GFLTERDDILC(UniMod:4)PDC(UniMod:4)GKDI2	5725.64	2155.49		9189.89	10312.5	4868.2	2461.84	5569.85	4032.58		3815.3	10329.8	11258.5					3232.84		7439.49	12975.9	3239.15	14229.4	8405.71							6198.32	10022.8	6166.76		6068.46	32813	9556.38		19308.6		8426.45		21369.9	4355.21	6312.74			12552.4	12481.3		14970.6	13629.5	2859.29	5006.04	22655.8	4132.06	3993.14	13782.6	5449.63			6859.64				11078.7	7392.95	15963.2			13530.5		15359.7	11513	5414.99	10820.3	18731.2
O70433	O70433	FHL2_MOUSE	Fhl2	Four and a half LIM domains protein 2	1	GFLTERDDILCPDCGKDI	GFLTERDDILC(UniMod:4)PDC(UniMod:4)GKDI	3	GFLTERDDILC(UniMod:4)PDC(UniMod:4)GKDI3	187761	148046	35429.6	104283	328603	120830	168043	149099	103350	59082.4	184504	219636	291262	66001.2	99330.5	87985.6	145350	142327	59112.5	76900.2	285587	40406.8	372642	288087	45106.2	302480	125002	62507	54814.7	53790.4	140963	136115	197896	156517	171617	637723	347514	320117	300067	53364.3	186601	166833	459410	188386	162948	51488.6	71413.2	359582	439574	194341	433684	204755	86827.2	91159.5	541106	57057.4	64236.6	289323	236361	65095.1	70666.9	132454	152506	136048	138633	339899	258726	508755	226932	55550.5	143986	147279	152008	426264	95213.4	358350	277859
Q8R322	Q8R322	GLE1_MOUSE	Gle1	mRNA export factor GLE1	1	GFLTTSFWR	GFLTTSFWR	2	GFLTTSFWR2	23889.2	24104.8	29924.1	21732.1	15793.8				22612.8		29379.2	14857.4	19672.5	28420.2	27662.5		31516.9		24072.5	27466.3		14957.4						19153.7			64425.1	21351.8	15178.2							23098.5	27365.9	43745.3	23365.4	28730.4	26758.7		29700.4	16277.3	25971.3		24605.5		36087.5	27454.6		39597.6	45382.6	18523.9	27612.2	31076.2	29467.9	76595.4				17664.7	25455.9		19863.9	20751.2	18223.4		23821		16177.8
Q80UM7	Q80UM7	MOGS_MOUSE	Mogs	Mannosyl-oligosaccharide glucosidase	1	GFLWDEGFHQLVVQR	GFLWDEGFHQLVVQR	3	GFLWDEGFHQLVVQR3	15001.5	12845.9	19736	17551.3	15014.1	14608.2	15254.8		13215.8	12693.2	10698.5			21495.6	15673	12505.8						9219.42	11199.1		11963.5	11067.8					17903.8	34922.4	19893.8	21670.5							37460.8	19789.3	14265.8	25981.7	35731.7		15803.6		13986	15644	21214.7		30985.2		14102.8	28192.6	31558.4		21338.6	28850.8	21339.3	16195.9	19113.3	10426.2	21591.8		20419.7		12109.2
Q61554	Q61554	FBN1_MOUSE	Fbn1	Fibrillin-1	1	GFMTNGADIDECK	GFMTNGADIDEC(UniMod:4)K	2	GFMTNGADIDEC(UniMod:4)K2	7522.96	6016.2			4853.42						8827.75			10544				11858.9																		10410.9					11808		21231							11920.9	33568.8				10064.9		3892.73									5257.52		8920.33
Q61554	Q61554	FBN1_MOUSE	Fbn1	Fibrillin-1	1	GFMTNGADIDECKVIHDVCR	GFMTNGADIDEC(UniMod:4)KVIHDVC(UniMod:4)R	3	GFMTNGADIDEC(UniMod:4)KVIHDVC(UniMod:4)R3	82252.4	41717.4		14060.4	27961.3	25558.8	12781.2		13249.7		52748.5	5798.09	5784.06	28879.6	17495.4	7352.75		34022.5	13662.4	9963.24			36972.6	12594.1	3303	58871.2	10907.5	6956.68	7412.79	17950	12247.8	14026.4	33518	16460	13003.7	47041.8	15404.5	18301.9	16912	8309.99	85295.7	12858.2	104841		22356.3	13354.5	11209.5	17909.3	20798.6	72372	163817	15204.6	23301.3	6764.89	86145.8	10614.7	16719.1	11935.4	22155	12973.3	8664.75	15536.3	80843	19906.4	5953.18	26797.9	45214.4	40698.2	21702.7		17299.1	20137.1	9739.43	18381.6	13367.2		16180.5
Q61554	Q61554	FBN1_MOUSE	Fbn1	Fibrillin-1	1	GFMTNGADIDECKVIHDVCR	GFMTNGADIDEC(UniMod:4)KVIHDVC(UniMod:4)R	4	GFMTNGADIDEC(UniMod:4)KVIHDVC(UniMod:4)R4	11824.3	18919.9			8529.37						30301.1	4370.4	2581.53	6493.94	7218.06				4765.87				18648.9			25581.8						4997.11	6245.64	5931.48		24413.9	8289.96	11470.5			30338.9		37305.2						15973.3	9958.23	43528.8		3234.14		29906.5				5840.85			6622.66	11527.5	5408.36	2864.28	14739.6	12122.1	17892.9	6367.46			14463.8		9239.08
Q9D6L8	Q9D6L8	PPIL3_MOUSE	Ppil3	Peptidyl-prolyl cis-trans isomerase-like 3	1	GFMVQTGDPTGTGR	GFMVQTGDPTGTGR	2	GFMVQTGDPTGTGR2	14791	25394.3	14566		19471.7						24491.3	21371	13779.3	15004.8	23066.7	25418.9		19334.5	18715	26384.6	21744		18585.3	19142.9	19712				19899		27471.9	31560	20712.5	28023.8	17999.7	18285.8	22535.8		14598.4	24559.2	10824.3	27061	21836.1					25583.4					22158.8	30749	19915.6	23373.9	18026.9	19064.1	27091.3		19560.2				35931.3	23448.4	22371.4						31975.7	28107.4		21846.7	20789.3
Q9Z2Z6	Q9Z2Z6	MCAT_MOUSE	Slc25a20	Mitochondrial carnitine/acylcarnitine carrier protein	1	GFNAVMIR	GFNAVMIR	2	GFNAVMIR2	30359.3	33366.6	13535.6				28964.4	24700		22348.5	19808.6			31206.2		32873.1		78216.8	26075	15457.2	19805.5	26237.5	31362.2			35924.3		14211.3	31372.9	26419.9		39841.6	31984.2	29666.5	19194.8	25271		29160.3		41298.2	23646.5		26556.5		20266.3	26528.6		29379.3	33458.4		28453.3		28920.7		24467.4		24825.8		14533.7	26263.1	18701.1	26781.3	30311.7	37843.9	20993.2	25456	39227.9		31711.9	36838.2	26059.2	29812.9	26494.5		18646.3		18794.1
P11276	P11276	FINC_MOUSE	Fn1	Fibronectin	1	GFNCESKPEPEETCFDKYTGNTYK	GFNC(UniMod:4)ESKPEPEETC(UniMod:4)FDKYTGNTYK	4	GFNC(UniMod:4)ESKPEPEETC(UniMod:4)FDKYTGNTYK4		13858.1		6635.13	10740.4				5836.97		15379.5	5070.13		11074.5	7368.49		16646.2						10320.7								6961.4	12869.5	8230.12	18380.3	8645.13	8610.91					14218.5	18363.5	16829	13024.8	25181.5				12186.9				10506		23798.7	9142.38		6748.64	7626.41			9102.76		7575.26	10075.1	9005.32	7321.95
Q6A085	Q6A085	ZN629_MOUSE	Znf629	Zinc finger protein 629	1	GFNDEGIFMQHQR	GFNDEGIFMQHQR	2	GFNDEGIFMQHQR2	7798.82	10786.7	5240.69	8363.88				6177.12			9962.3	13868.6	18742.6	14104.8	13464.9	8837.88	8874.52		8912.66	9138.86				5245.43		9214.41		5926.31			8523.29		14564.8				5350.23				8237.94			11250.8	9867.8								14633.4	6408.19	14159.2	14240.2	10591.8	8313.81	12034.3		10459.7	6071.13	13580.4	12058.2	4239.93	11513.6	19354.3
Q6P5D8	Q6P5D8	SMHD1_MOUSE	Smchd1	Structural maintenance of chromosomes flexible hinge domain-containing protein 1	1	GFNEEDTDTPLFIGK	GFNEEDTDTPLFIGK	2	GFNEEDTDTPLFIGK2		5343.15	9214.31	9802.14	9031.05					8592.06	7287.53	8815.26	7755.43	5671.68	12405.9	6037.47		16043	7456.71	8046.34								9307.88			6431.5	13220.7	5907.97	8531.23	13275.7		5744.48		9329.99		5626.46		19322.4	12566.9	11745								11055.3	12490.8	14534.1	8264.73		14205.7	12592.7	11895.2	12595	7759.49		10793.6		12762.9	7552.73		8963.66				15217.6
Q99JF8	Q99JF8	PSIP1_MOUSE	Psip1	PC4 and SFRS1-interacting protein	1	GFNEGLWEIDNNPK	GFNEGLWEIDNNPK	2	GFNEGLWEIDNNPK2	51326.9	31278.7	39541.8	14614.5	15373.5		13450.7	17986.4	14593.9	18897.8	58298.3	17335.7	25379.7	85514	27118.8	22105.9	21957.9	57728.5	53267.8	20013.9		15957.7	23151.5	19388.2	14554	18768.5		14512.7	19644.3		37255.3	72548.1	70373.2	57571.4	46528.5	21830.1	15275.4	35636.5	16368.5	21213.2	57924.8	36206	51476.4	45784.5	42008.7	16826.6	21772	18283.9	21613.3	26191.4	32782.4	21433.5	112072	57181.6	85236.9	44891.6	87365.7	20701	37101.5	62172	64486.8	61910.3	60177.5	32223.1	27633.4	36955.5	56253.2		23310.1	14608.1	20133.9	13783.8			21181.8	13543.1
Q9JMG7	Q9JMG7	HDGR3_MOUSE	Hdgfl3	Hepatoma-derived growth factor-related protein 3	1	GFNEGLWEIENNPGVK	GFNEGLWEIENNPGVK	2	GFNEGLWEIENNPGVK2	42301.2	28496.7	28628.6	24353.8	20065.2	18444.2	16188.9	16227.8	14533.3	21543.4	33515.5	18313.7	21584.4	34930.9	11464.5	20981.7	24379.4	62345.1	27447.9	15579.9	14713.8	15835.6	21928.2	10337.6	22213.6	18565.6	10090.2	20002.8	21473.5	10878	20672.6	28979.6	33990.9	22545.6	15535.8	31986.5	17966	24409.2	20190.6	28381	38682	22169	30446.4	14668.1	29256.7	20237.4	22263.3	23582.5	15088.5	29736.7	27658.9	24990	66653.3	24666	49405.8	21158.6	34916.2	15407.7	19328.7	26776.6	32426.1	25181.2	43246.2	16555.9	20367.7	26598.6	38397.5	14078.8	19713.3		13138.6	15956	13601.4	22319	18936.9	14971.2	20681.6
Q8CBC4	Q8CBC4	CNST_MOUSE	Cnst	Consortin	1	GFNGEDFEQLAK	GFNGEDFEQLAK	2	GFNGEDFEQLAK2	5927.33	11859.6	16158.9	6960.84						15807.9	10397.3	10777.7	10959.2	14440.6	10392.9	11537	17794.5	10887.9	9593.43	11795			6016.19		12348.5	11731.1	17367.2					11150.4	12043	9227.61	13974.7			14076.6			8508.4				19276.9				10227.5			14815.7		8017.94	17997.3	10255	9360.33		16104.5	11483	11926					13510.7	15037.2	7494.9	9093.18			13067.9	12584.1				12537.3
Q62348	Q62348	TSN_MOUSE	Tsn	Translin	1	GFNKETAAACGEK	GFNKETAAAC(UniMod:4)GEK	2	GFNKETAAAC(UniMod:4)GEK2	6773.32	7793.02	8061.63	8859.04	11244.3		2042.08	4185.3	4589.39	3555.87	7943.67	20707.8	11906.4		6711.72	8668.84	2651.3		4798.86	9418.91	8563.03	9632.26	8985.54	8491.53		2345.1	2282.69	4094.73	2721.65		7551.83	5690.98	11258.7	9246.3	11296	9734.51	7118.14	6445.79	7563.13	5452.71	9173.43	6011.12	9403.7	1383.06	5437.62	3347.61	4439.21	5365.88	4050.82	6247.28	2786.33	2771.03	3048.79	9065.91	4892.98	9183.87	5845.01	11281.9	9642.74		4144.78	8855.81		10641.6	6890.71	11516.4	9943	8761.08	4235.5		5883.47	4813.79	3281.27	6003.37	6834.45	12011.7	8970.77
Q62348	Q62348	TSN_MOUSE	Tsn	Translin	1	GFNKETAAACGEK	GFNKETAAAC(UniMod:4)GEK	3	GFNKETAAAC(UniMod:4)GEK3	8450.18				32494.3						8164.25	12732.9	10362.7		15195.1	32931.6				14360.2															7170.82							8209.62		12863.6	16235.3									10517.5								24247			30146.4							14789				14930.7
P51655	P51655	GPC4_MOUSE	Gpc4	Glypican-4	1	GFNKNDAPLYEINGDHLK	GFNKNDAPLYEINGDHLK	3	GFNKNDAPLYEINGDHLK3	50781.3	30927	20931.4	18733.5	20230.2	20595.2		9192.91	19303.1	19447.1	47354.3	13261.7	15783.4	37659	20622.9		34196.6	61751.2	38076.3	16491.6	26026.1	23247.6	36511.8	17186.2		24730.8	28913		11618.3	9461.62	14105.8	31280.5	37654.6	39411.6	33874.8			27458.3		15322.7	46630.8	20851.5	53423.2	22260.8	23476.9	23511.1	26697.1	27509.8	22996.5	21089	31121.5	43934.2	71908.5	12421.4	43146.9	47270.9	46185.6	12736	13163.3	31661.8	31080.1	20675.4	65932.2	18159.3	18797.3	24223.1	22220.1	19019.8	20819.9	21132.9	21850.7	23488.1	12659	17543.8	13863.6	16936	14396.3
P51655	P51655	GPC4_MOUSE	Gpc4	Glypican-4	1	GFNKNDAPLYEINGDHLK	GFNKNDAPLYEINGDHLK	4	GFNKNDAPLYEINGDHLK4	11029.1	8870.31	11408.6	10672		12341.8	9684.37		13667	12344.6	13642.5	10217.4		9922.67	7834.65		12914.4	9753.53	10962.3				17484.1				13042					11960.4	12095.9	12494.3	21961.8	7645.04					9365.51	10798.9	20521.4	11609.9			10959.5		14846.8	14985.5	11723.2	16819.4	14490.7		19337.6	13621	7470.28		11841.7	9739.82		7117.79	12296.2				6809.02				18621.4	7807.36	11003.3
P59048	P59048	PDRG1_MOUSE	Pdrg1	p53 and DNA damage-regulated protein 1	1	GFNLNPLSPDEVK	GFNLNPLSPDEVK	2	GFNLNPLSPDEVK2	33677.7	33965.8	51652.9	52621.6	26093	20074.1		18985.1	23425.1		25552.7	28886.5	27534.8	45289.8	39495.9	35874.4	37033.5	48269	52671.4	48562.4	20370.5	26793.5	20620.9	21640.6	38651.6	33008.7	20878.1	24571.1		29517.6	44411.5	40824.6		28224.8	37040.7		21685.7				26128.9	33871.3	42356.3	40325.8	40698.1	31794.5		27358		43264.5	39733.5	37040.7	44949.1	49187.7	28220.4	34022.4	53736.7	31142.6	37920.4	35992.1	45274		32659.5	32265.9		35631.1	34773.9	22008.4			36374		26832.5		29188	22318.9	17743.5
Q9D906	Q9D906	ATG7_MOUSE	Atg7	Ubiquitin-like modifier-activating enzyme ATG7	1	GFNMSIPMPGHPVNFSDVTMEQAR	GFNMSIPMPGHPVNFSDVTMEQAR	3	GFNMSIPMPGHPVNFSDVTMEQAR3	21942.6	36223.1	22082.6	26047.1	22412.8	21183.3	21895.8	25136.3	19763.9	19843	23979.6	18860.5	17488.6		14869.1	17567	19915.4	16842.4	10696.6	12581.3	20028.3	21646.3	15224.2	28245.4		21805.5	18902.5	19639.2	14489.1		22345.6	12537.7	19497.9	35313.8	21119.1	14382.8	18571.1	26884.6	16870.7		35406.1	46623.4	22673	27589.5	29138	20938.2	25035.9		24353.3	18039.4		29908.4	13574.1	15448.6	12839.1	11764.8	6557.65	15646.8		13806.4	17001.2	14555		18704.2	23732.1	23384.6	20353.2	20433.8	20050.2		5761.36	22340.2					18997.5
Q9D906	Q9D906	ATG7_MOUSE	Atg7	Ubiquitin-like modifier-activating enzyme ATG7	1	GFNMSIPMPGHPVNFSDVTMEQARR	GFNMSIPMPGHPVNFSDVTMEQARR	4	GFNMSIPMPGHPVNFSDVTMEQARR4	26798.8	14158.5	15109.3	14241	17902.4		15212.9	22184.2			13182.8	8978.15	9246.23	13729.1	13642	9826.89				9329.1		12484.5	14811.7	13861.9	10026.4	8951.28		15921.3			11211.6	12172	14408.2	27330.1	10872.3	9694.25	14023.6	16258.6	12429.2	19186.2	28376.6	46313.8	21800.3	22378.3	18035.1	16803.9	22361.9	15649.4	12421.6	21617.7	15642.6	14570	10128.4		10350.8	8431.37		11773.9		13457.6			15082.9	19602.6	33270.5		12477				13202.4				12923.2	14824.5
O35435	O35435	PYRD_MOUSE	Dhodh	Dihydroorotate dehydrogenase (quinone), mitochondrial	1	GFNTVTDAIGVDHR	GFNTVTDAIGVDHR	2	GFNTVTDAIGVDHR2			6978.23	5246.03		8465.88		11904.5		4340.27	6824.83	11158.8	16520.5	16728.3	14934.7	21651.4	17310.8	24827.9	16413.4	5482.77		11030.3	5475.16	7217.74			8088.86		9246.94		11260.5	19162	8915.26		7713.48	5867.85	11881.1	12113.7	16735.6	10355.3					14222.3			10256.3					21650.5	14735.8		12838.3	21337.5	17107.3	14714.3	14720.1	22425.9			14140.4	16893.8		14432.2			11488.1	12106.4		10247.3		17617.1	12275.2
O35435	O35435	PYRD_MOUSE	Dhodh	Dihydroorotate dehydrogenase (quinone), mitochondrial	1	GFNTVTDAIGVDHRR	GFNTVTDAIGVDHRR	3	GFNTVTDAIGVDHRR3	22930.1	28564.3	29039.2	26866.1	22917	37841.2	29760.5	35785.4	21756.7	39502.7	32848.8	44210.3	33476.3	56399.3	39391.8	71738.5	48063.4	43197.2	52662	32685	48898.8	28267.6	58702.7	35361.9	41343	29655.3		33514.5	26833.4	20388.5	34533.4	53039.5	44205.5	57201.5	38451.3	29593.5	36431.9	61249.9	55315.3	28429.2	26100.6	32976.6	26214.9	31087	54496.7	36702.8	29255.9	43225.8	37270.4		37572.9	19130.4	54472.6	47615.7	38888.3	47420.7	51055.6	50979.9	59649.4	60184.2	69489.9	26233.8	31194.2	18045.7	49963	37886	46956.3	26154.6	27085.3	32760.8	43033.5	27618.8	48332.8	56652.2	59033.6	61225.2	38402.4
P62814	Q91YH6;P62814	VATB2_MOUSE	Atp6v1b2	V-type proton ATPase subunit B, brain isoform	0	GFPGYMYTDLATIYER	GFPGYMYTDLATIYER	2	GFPGYMYTDLATIYER2	482850	590234	259294	155582	228744	215265	452113	473829	258646	218958	467551	262214	187091	271821	287392	305559	218315	276544	219076	172576	228915	220460	254605	243422	225204	344672	194058	217565	217210	130528	485935	165989	580257	639872	172419	211815	228656	368463	235590	91101.2	659718	748445	328474	630893	278600	182698	222697	232143	294554	262892	237103	183636	219062	233346	261732	304208	158183	212915	200720	306797	246650	463123	301930	391281	531310	224279	561197	214516	365100	234424	128453	333290	161277	232769	236974	275312	211047
Q61247	Q61247	A2AP_MOUSE	Serpinf2	Alpha-2-antiplasmin	1	GFPIKDDFLEQSER	GFPIKDDFLEQSER	2	GFPIKDDFLEQSER2	6031.89	6790.51	20554.3	18559.6	41090.4	12768.4	9834.56	21557.4	23708.9	30211.1	9060.32	36442.6	26880.7	11154.5	18240	33486.4	16006.2	13303.1	18983.9	19468.2	38106	25493.5	18758.7	14326.4	21890.3	13442	17053.9	20341.1	27314.8	28547.6	19707.7	22794	15199.9	24132.3	37717.2	27109	26777.9	8956.16	40440.3	34146.4	17536.5	53409.3	52803.1	7048.19	31851.9	34490	22206.3	69356.1	16367.7	23253.1	23546.7		11260.1	17476.2	16606.8	11120.4	8111.29	55966.7	34152.7	16795.9	31194.7	22662	18508.1	15935.6	25772.1	28998.1	9066.05	42429.1	11872.7	15113.4	27813.4	8887.32	27449.8	28463.2	28691.7	34782.7	41834.9
Q61247	Q61247	A2AP_MOUSE	Serpinf2	Alpha-2-antiplasmin	1	GFPIKDDFLEQSER	GFPIKDDFLEQSER	3	GFPIKDDFLEQSER3	72049.2	78232.4	119552	112538	147493	102650	93133.9	83177.2	120603	131890	59249.9	136084	132394	75679	98608.3	98697	114577	85105	109246	106797	142772	114696	108866	118027	122175	70352.9	106719	118785	138105	126580	82540.6	128771	83429.4	61789.6	157688	89851.3	141790	101496	155071	127507	105902	183677	216051	105088	121080	145482	135427	202047	129754	121762	136618	140987	66748	90678.7	58098.8	109099	59275.7	214285	144644	137784	136867	121920	115188	101645	131930	166684	66892.4	134256	64420.1	117755	122049	106961	137171	159919	137856	181613	163915
Q6ZQB6	Q6ZQB6	VIP2_MOUSE	Ppip5k2	Inositol hexakisphosphate and diphosphoinositol-pentakisphosphate kinase 2	1	GFPLDKAVAYAK	GFPLDKAVAYAK	2	GFPLDKAVAYAK2	40809.9	30724.7	24426	20718.9	10857.9		18019.6	23558.3	17576.4	23084.3	22283.8	25946.5	30370.6	26590.4	22911.7	28454.9	18474.5	29103.6	11591.7		13907.2	38276.9	17598.4	21695.7	31692.4	17041.3	12344.8	11188.4	12504.1	23985.4	20310.6	17047.9	20916.4	18445	10302.8	33637.2	26615.9	35539.9	17090.6	29387.2	19053.3	14112.3	26084.7	8884.96	9900.49	9996.36	6861.78	20764	8505.72	7938.3	9599.99	13091.4		30260.2	25626	22668.9	20451.9	11436	21048.3	26241.2	21877.2	24010.2	25651.1	37052.5	26644.8	19915.5	32337.7	30754.6	51237.4	29583.9	30206.2	29561.7	21513	20753.1	29523.6		20078.4
Q8CI08	Q8CI08	SLAI2_MOUSE	Slain2	SLAIN motif-containing protein 2	1	GFPLGLGAK	GFPLGLGAK	2	GFPLGLGAK2	153599	134041	190513	165891	124261	78008.2	68934.4	97043.6	70317.5	90630.7	118249	97343.1	138181	98578.2	164050	121652	81481.5	103054	125678	127682	82430.8	98800.7	53755	102604	116854	94375.8	45785.9	87209.3	104097	130599	154065	186974	137984	128212	145419	95843.1	122465	115845	131372	125058	115414	117892	119172	166113	104870	90604.1	138963	92929.5	58758.7	46741.2	43356.7	88688.3	120880	176544	98464.6	123516	149783	132222	185058	125714	169715	224114	77162.4	117536	129500	163594	135193	86340.2	98900.5	82006.5	150785	138527	121962	82392.9	94152.8	93953.6	66880.2
Q9EQH2	Q9EQH2	ERAP1_MOUSE	Erap1	Endoplasmic reticulum aminopeptidase 1	1	GFPLITITVSGR	GFPLITITVSGR	2	GFPLITITVSGR2	25277.3	28042.3	68659.6	46375.9	52361.9	101772	48065.1	27976.4	112833	104991	15486.6	35264.4	39630.4	33698.9	40528.3	25306.3	52440.4	26288.2	59197.9	62405.3	73115.2	61455.1	53982.1	27288.1	69885.7	31094.2	59434	75830	60369.6	32617.6	25965.8	22837	23820.6	16491.7	37967.2	85490.5	76707.5	31604.1	71686.2	60122.5	47485	65019.1	84153.3	47485.4	74264.3	106091	85461.5	82687.1	66062.8	89308.5	68163.1	78046.1	33003.3	43816.1	30162.5	41320.5	28862.5	46260.4	45150.6	52329.2	50622.6	16654.5	45419.4	24355.4	21579.4	43923.2	46155.1	61660.2	47352.1	66212.2	36716.1	30175.6	54958	81134.3	85959.3	84969.4	58273.1
O35231	O35231	KIFC3_MOUSE	Kifc3	Kinesin-like protein KIFC3	1	GFPLLLQEALR	GFPLLLQEALR	2	GFPLLLQEALR2	48271.7	40294.2	48317	57407.2	51808.9	47481.5	55846.3	75024.4	49494	52907.6	43915.3	38836.1	40290.6	42373.2	48725.6	41951.1	47638	40578.5	39484.9	38657.6	71538	41001.4	61470.7	71424.4	48358.9	52614.5	46056.9	33856	47324	41283.5	63101.2	35046.9	58397.2	40214.6	49350.5	53625.5	61043.6	86278.1	56223.7	56453.5	56843.6	49609.8	47150.4	53389.4	93289.9	60895.7	67317.2	57533.7	69390	54542.6	42153.1	58076.2	26692.2	27064.8	20571.3	24925.7	24843.9	48777.7	59966.9	32771.9	41832.6	62237.7	47491.3	59227.7	72965.6	48484.6	77500.5	55711.6	93307.9	48276	65820.8	60480.6	88149.1	63152.8	90067.7	66854.6	52135.2
Q9DCG9	Q9DCG9	TR112_MOUSE	Trmt112	Multifunctional methyltransferase subunit TRM112-like protein	1	GFPLRLQATEVR	GFPLRLQATEVR	3	GFPLRLQATEVR3	203317	239124	127241	149369	96024	79819	186944	199680	111544	127158	189158	134118	114707	118902	185409	180792	134021	122424	145803	122423	118547	124052	106901	138281	152123	146502	114147	80143.6	115769	147799	251572	173108	304522	299415	144575	139575	148753	156699	139947	138960	231194	224264	134439	249102	134017	80535.5	100212	119353	144478	112680	98344.8	106294	163226	228697	37185.9	195797	219605	135796	181045	110905	156764	330243	152111	212999	251844	174304	196642	143167	210994	83613.7	122107	209213	133705	133555	151202	120475	115406
Q8C129	Q8C129	LCAP_MOUSE	Lnpep	Leucyl-cystinyl aminopeptidase	1	GFPLVTVQR	GFPLVTVQR	2	GFPLVTVQR2	198999	104940	312279	170609	114739	195533	131684	247189	153301	275310	132353	102311	155696	261353	257783	281336	249609	333125	291921	141241	171527	147347	234215	149504	378688	165190	169482	216582	296852	106415	216314	326934	154334	216294	306520	216814	218002	237461	234288	335659	107160	239819	282859	210652	143401	194849	274937	223379	154800	150116	137673	132867	286732	170410	188199	122731	215263	142977	278630	231801	263427	176196	178809	171140	240492	248202	153070	141075	193233	179560	268721	76187.2	271765	184217	261588	241961	155598
Q8C129	Q8C129	LCAP_MOUSE	Lnpep	Leucyl-cystinyl aminopeptidase	1	GFPLVTVQRK	GFPLVTVQRK	2	GFPLVTVQRK2	57744.8	101162	66812.5	32287.7	20041.1	36201.4		45207.7	48583.3	49286.4	27698.3	18452	33822.8	44875.6	43274.2	34450.4	77541.5	94392.2	84969.6	67989.6	29697.5	39931.4	46576.5	53929.1	64523.3	75123.2	46623.2	36346.1	60853.6	44088.3	16358.2	57441.7	23939.2	18780.2	59153.1	52520.8	52416.3	49513.5	56024.1	58555.2	58489.6	29468	57316.8	97714.9	73806.7	41550.4	56858.4	46718.1	49548.1	33969.3	51816.2	29058.1	55836.9	30760.4	44481.9	67423.1	32965	34329.9	54126.9	49153.4	63325.8	30022.6	62314.7	64196.5	27916.9	53924.5	95851	26484.9	24571.2	33312.5	72203.7	84640.1	87989.1	32516	89121	46407	41791.3
Q9CZN7	Q9CZN7	GLYM_MOUSE	Shmt2	Serine hydroxymethyltransferase, mitochondrial	1	GFPMPGFDER	GFPMPGFDER	2	GFPMPGFDER2	138836	237950	87266.5	110959	87282.2	109481	189755	234414	103100	53003	121616	76284.1	86922.5	90622.6	45385.3	175666	129571	118594	112257	137123	100817	132952	78786.6	130208	75055.9	216463	92878.5	110925	139642	172108	260737	118641	219266	268048	102601	40304.6	73832.6	90838.7	117007	127099	65398.3	174933	68284.4	114955	40449.5	98132.8	112206	82295.8	167480	132950	86358.1	163697	161274	140573	272400	102174	190797	104663	43054.8	58895	45899.3	159613	165556	107990	183012	52257.1	114152	76403.2	212063	107113	108294	131027	127499	112018	105991	103099	118652
Q02566;Q91Z83	Q02566;Q91Z83	MYH6_MOUSE;MYH7_MOUSE	Myh6;Myh7	Myosin-6	0	GFPNRILYGDFR	GFPNRILYGDFR	2	GFPNRILYGDFR2	24389.2		51804.6	22945.8	20949.2	22160.2		42200.1	25833.9	42573.3	34082.7	22009.2	20177.6	40355.6	38015.5	58394.8	64354.5	93445.1	50536.2		42552.9	24137.5	69798.1	21593.9	24416.4	30177.5	31924.3	19972.7	24794.7		74725.7	50603.4	25051.7	30118.1	11638.3	40004.4	48579.4	154408	48599	37084	30906.7		38374.8	52568.3	49025.8		32581.1	50855.1	52374.2	25135.5	69704.5		43330.1	42963	143558	45709.9	63570.8	42887.2	73543.5	75670.3	51855.7		61269.9	35387.7	50441.3	35558.6	85509.2	22845.6	35451.4	26414.5	24539.2	16041	40967.2	55247	58266.7	48980.6	18646.7
Q02566;Q91Z83	Q02566;Q91Z83	MYH6_MOUSE;MYH7_MOUSE	Myh6;Myh7	Myosin-6	0	GFPNRILYGDFR	GFPNRILYGDFR	3	GFPNRILYGDFR3	284296	125412	308085	103641	102627	153291	221358	342847	120706	238064	340035	71124.2	100659	427436	235267	411447	610572	776893	625410	71647.7	269716	81198.6	488294	180173	218733	270575	178086	108783	137629	121726	563237	456064	346374	359867	93448.2	374030	278286	1571890	263212	210761	250227	145278	247534	825965	496318	97018.6	286176	251910	396188	62522	553574	51380.7	449322	283391	850973	407954	628364	213989	589916	596583	413752	707879	564469	449057	677502	240891	999007	123065	271782	167028	187361	199346	216870	235852	495684	321656	104381
Q02566;Q91Z83	Q02566;Q91Z83	MYH6_MOUSE;MYH7_MOUSE	Myh6;Myh7	Myosin-6	0	GFPNRILYGDFRQR	GFPNRILYGDFRQR	3	GFPNRILYGDFRQR3											21825.2										14568		17927																					34839.4											55276.1									17776.9			40144.6
Q9JM99	Q9JM99	PRG4_MOUSE	Prg4	Proteoglycan 4	1	GFPNVVTSAITLPNIR	GFPNVVTSAITLPNIR	2	GFPNVVTSAITLPNIR2					7929.28			7275.61																																	9898.8	17626	14019.1	9123.05	8872.65					5600.79
Q922R8	Q922R8	PDIA6_MOUSE	Pdia6	Protein disulfide-isomerase A6	1	GFPTIKIFQK	GFPTIKIFQK	2	GFPTIKIFQK2	21331.6	27087.7	22758.4	18316	21070.6		17349.9	26653.6	19574.3	11634.2	21940.3	15561.1	21258.7	10247.8	14583.9	37834.4	13149	12807.7	13641.5		17410.7	8214.11	16520.5	12376.8	9938.95				14886.5		31701.2	20448.2	32475.3	35885.4	16596.7		16210.8	26603.1	24031.5	29546.9	42437.2	26861	23555	31416.4	16443.8	14359.5	13462.7					12583	16825.1	18569.3	25236.2	10039.6	13427.6	18841.9	10794.7	13623.6	18679.6	31076.3		28603.5	28169.9	15162.2	18678	10082.7	26748.4	10134.3	12500	23555.7	11135.2		12198.4	11176.4	17116.7
Q922R8	Q922R8	PDIA6_MOUSE	Pdia6	Protein disulfide-isomerase A6	1	GFPTIKIFQKGESPVDYDGGR	GFPTIKIFQKGESPVDYDGGR	3	GFPTIKIFQKGESPVDYDGGR3	1816.37	11596.7			5536.2		6529.8				9996.1	3583.45																																																		4412.47							5741.05
P27773	P27773	PDIA3_MOUSE	Pdia3	Protein disulfide-isomerase A3	1	GFPTIYFSPANK	GFPTIYFSPANK	2	GFPTIYFSPANK2	1575950	1172470	1729320	1587720	1122140	1470940	1200130	1383460	1353370	1198870	954877	838990	1152050	1096000	1205810	1573370	1243060	1024240	1175800	1147440	928978	938428	791423	911000	1050690	893673	1110860	909274	1151370	1203280	1719260	1232870	1275660	1442970	1372460	1231130	1015390	1044240	991227	1207560	1608530	1936810	1372050	1638000	1629430	1514090	1853580	1270100	990825	1328090	1445970	1542470	910493	1302940	688136	1208620	1396850	969715	1226810	1187840	1154050	1354750	1063720	1231910	1006730	1272760	1005350	986375	1034780	1003840	1016000	1013790	935412	839615	1109870	953277	889680
P27773	P27773	PDIA3_MOUSE	Pdia3	Protein disulfide-isomerase A3	1	GFPTIYFSPANKK	GFPTIYFSPANKK	2	GFPTIYFSPANKK2	1427720	1407370	2264940	2103080	2074990	1800300	1301050	1935630	1958820	1647050	1282480	1425220	1646510	1580650	1670050	1618510	1167000	1472420	1446830	1518870	1682350	1529440	1135940	941850	1544400	1004630	1111210	1468130	1508450	1838210	1689460	1746390	1774840	1683410	1555940	1678150	1834420	518388	1725470	1827810	1935300	1871810	1915760	1777060	1595260	1930990	2242780	1779350	1188710	1436360	1372170	1782130	1564330	1799350	1363590	1692720	1516610	1821470	1839600	1524360	1781460	1784530	1302600	1293830	1512070	1568290	1384610	1784410	1347900	1517400	1475630	1059730	1644490	1379890	1789720	1389950	1340570
P27773	P27773	PDIA3_MOUSE	Pdia3	Protein disulfide-isomerase A3	1	GFPTIYFSPANKK	GFPTIYFSPANKK	3	GFPTIYFSPANKK3	384985	481391	664227	399949	596554	255161	369628	178619	241259	353786	378671	336054	451226	280286	261727	112105	247667	141053	224060	243205	270277	120721	233378	247908	354145	270324	157809	154800	115776	187903	343705	418082	332083	173427	369470	360142	248287	354573	329054	134867	596288	149834	516390	496033	397540	281524	230828	341763	443234	192257	336678	308498	279681	504057	341850	315609	396761	391397	323147	256496	241961	224767	232136	337303	171019	299366	328673	273387	259335	198111	249478	420550	210814	272676	214320	240752	217909
P27773	P27773	PDIA3_MOUSE	Pdia3	Protein disulfide-isomerase A3	1	GFPTIYFSPANKKLTPK	GFPTIYFSPANKKLTPK	2	GFPTIYFSPANKKLTPK2	5187.73		714.526		16011.4		9275.58	4296.48		3027.82	2189.26	8385.78	6067.47		2266.75						9561.32					2393.99	3041.85						2654.67	6103.66		8522.96	6911.78		5813.84		8704.92		14225.8	5828.27				9954.55	7741.33				3314.14		7727.23	4483.59	2136.95	5210.28	2336.16			6998.02			3355.24	4588.26	2510.48	9957	3020.68							7434.42	7676.79
P27773	P27773	PDIA3_MOUSE	Pdia3	Protein disulfide-isomerase A3	1	GFPTIYFSPANKKLTPK	GFPTIYFSPANKKLTPK	3	GFPTIYFSPANKKLTPK3	15891.1	11114.5	4430.01		9278.89		12864.1	13318.6		7249.14	7463.73	5743.81	5275.23											10368.2							9385.6		11641	17663.4	4173.52			9009.21			13262.7	13044.8	11557.1	11027.2											7582.85			9490.52				8941.02		9982.39	9911.49	6806.15	7604.74	7411.05	9068.43
P27773	P27773	PDIA3_MOUSE	Pdia3	Protein disulfide-isomerase A3	1	GFPTIYFSPANKKLTPK	GFPTIYFSPANKKLTPK	4	GFPTIYFSPANKKLTPK4	35843.4	49020.3		8409.48	36556		42618.5	22181.1	9074.77		30983.3	22306.3	18149.3	8060.28	11967.2						21957.9		24815.7	16583.7		22688.8							23247	22541.3	8951.35	23222.4	18585.5	28508	20133.6		38629.7	9564.73	24406.7	65203.4	11480.7			31734.7	27358.7	12552.9	13423.6	14921.5			22324.9		16699.3	20189.6				15928.8		13415.5	22170.8	24436	24118.9	23427.4	20126.5			41882.1	12683.5	23043.3		26930.3	15994.8
Q9WTN0	Q9WTN0	GGPPS_MOUSE	Ggps1	Geranylgeranyl pyrophosphate synthase	1	GFPVAHSIYGVPSVINSANYVYFLGLEK	GFPVAHSIYGVPSVINSANYVYFLGLEK	3	GFPVAHSIYGVPSVINSANYVYFLGLEK3	7669.58	5881.67	4749.21		5038.86	11778.9	6646.44				11509.1			3511.4	3776.4			8007.7	7206.81					7378.54	8012.55	4693.91			7851.55				8064.36	6327.97		6289.99		8654.11	3897.23		5694							9160.23	7934.2	13348		10422.6	5670.42			3092.23	5646.93	7130.46	5716.32	5283.14	4676.6	3919.6	5647.55	8539.11	6670.5	15637.4	5614.94		4576.49	5159.96	6744.6			6011.57	6647.33
P59644	P59644	PI5PA_MOUSE	Inpp5j	Phosphatidylinositol 4,5-bisphosphate 5-phosphatase A	1	GFQEGPLNFAPTFK	GFQEGPLNFAPTFK	2	GFQEGPLNFAPTFK2			41151.3	31649.5	13790.6					13759.9				29807.9				18496.6				17384.8			14744.8			16511.6	19054.1	17418.6		19763.9								18583													19450.6				13437.9		13892.4	17014.8			20212.6							15500.8			13433.5		15672.1
Q9D0R2	Q9D0R2	SYTC_MOUSE	Tars1	Threonine--tRNA ligase 1, cytoplasmic	1	GFQEVVTPNIFNSR	GFQEVVTPNIFNSR	2	GFQEVVTPNIFNSR2	74837	69579.7	64968.8	61000.3	87762.9	51676.3	68031.4		57475	71949.4	62718	63362.8	78533	58550.4	40004.5	68626.8	39244.6	50170.3	39832.3	39928.1	87614.3	46083.3	65623.7	74359.9	93217.7	63293.5	50592.4	40441.8	84155.6	102821	54085.8	51101.5	67097	89210.6	105256	79146.7	75177.6	37219.2	69042.4	90212.3	57492.8	98259.6	150404	79533.6	53225.6	39797.9	84290.1	95989.6	49178.4	51215.4	36189.8	45137.4	33978.9	41179.7	61499	43262.5	65750.5	92017.5	50229.3	37672.8		77408.3	50859.1	62643.8	62380.4	88984.9	38909.7	71739.4		55407.9	49121.3	64481.5	50683.1	83908.9	39475.9	81101.2	70498.9
P53996	P53996	CNBP_MOUSE	Cnbp	CCHC-type zinc finger nucleic acid binding protein	1	GFQFVSSSLPDICYR	GFQFVSSSLPDIC(UniMod:4)YR	2	GFQFVSSSLPDIC(UniMod:4)YR2	149007	116500	127760	182796	196649	187988	81822.8	68216.7	139615	117961	123310	175085	167522	159900	124449	194505	218889	103509	122107	164376	180326	81975.5	125406	112533	123193	93167.2	188954	119295	140893	80390.8	166057	144308	160440	141800	109116	149082	171157	100999	120490	67756.6	149140	191461	197558	165317	253597	114494	109731	136352	84801.2	168600	135007	178062	86419.9	154216	109467	160987	121811	187084	178200	143792	153254	167097	142553	144700	209548	230685	112479	163900	87028.1	115254	105628	74292.4	78752	129660	83073.6	141742	167675
Q8K010	Q8K010	OPLA_MOUSE	Oplah	5-oxoprolinase	1	GFQGQLKNVQVLFMR	GFQGQLKNVQVLFMR	3	GFQGQLKNVQVLFMR3		9812.03					11846.9	11114.8			11634.2																						11387.7					9488.95			6026.69								9921.06													13845.1					8036.65		8864.84			11333.4				22671.5
Q99N95	Q99N95	RM03_MOUSE	Mrpl3	39S ribosomal protein L3, mitochondrial	1	GFQGVMKR	GFQGVMKR	2	GFQGVMKR2	9933.22	13388.4	19715.1	11058.2	5669.84		10200.8		11287.2	19486.4			10394.4		16241.8	25165.3	14004.1	16255.5	30401.1	20293.6	14955.7		11798.7	16860.9	21540.4		11879.3		16850.2		12540	18330.3	15915.4	8352.55	10929.9		13916.3			24274.3							16679.9					15117.9	9763.98	16450.9					15422.1		19823.1				19708.9	16266.9	12810.2	11339.7	22434.9		16168.7	14075.4	11971.8		18169.8
Q5FWI3	Q5FWI3	CEIP2_MOUSE	Cemip2	Cell surface hyaluronidase	1	GFQIYDGPIHLTK	GFQIYDGPIHLTK	2	GFQIYDGPIHLTK2			6213.62						6193.89					6170.25	4079.06		3047.73						7906.33									11656.2	3452.03	5550.7	6187.43								11056					7633.53					17903.6	6876.18	16014.8	10920	13608.4		8610.79	4235.43			9937.23			5895.05					8043.99				9998.09
P56480	P56480	ATPB_MOUSE	Atp5f1b	ATP synthase subunit beta, mitochondrial	1	GFQQILAGEYDHLPEQAFYMVGPIEEAVAK	GFQQILAGEYDHLPEQAFYMVGPIEEAVAK	3	GFQQILAGEYDHLPEQAFYMVGPIEEAVAK3	637716	568025	943845	654748	696845	1082290	759486	1071590	1000960	1287440	506269	602654	400285	997503	750574	671606	1363870	1362110	1194580	1009210	1045970	1241530	1269570	1043540	1116410	1045990	831035	1352520	1269630		768169	498655	819512	805609	1005280	592650	1076070	658251	1152960	846617	750674	812651	961912	775283	1021180	1272040	1322740	1079280	964389	1110350	1099830	939819	810529	469799	788057	732474	942151	806388	924501	938636	1101510	704198	1021460	1065550	930995	611565	364893	859025	370368	1272840	916732	571483	1006070	965337	1368110	1155980	1065330
P56480	P56480	ATPB_MOUSE	Atp5f1b	ATP synthase subunit beta, mitochondrial	1	GFQQILAGEYDHLPEQAFYMVGPIEEAVAK	GFQQILAGEYDHLPEQAFYMVGPIEEAVAK	4	GFQQILAGEYDHLPEQAFYMVGPIEEAVAK4	98702.5	154951	108826	85453.7	134342	187572	138100	224708	160766	198452	102533	94275.4	59696	131182	102008	26100.8	180694	325603	248902	155037	209481	229511	358901	178199	234830	226310	120490	210411	203758		50349.7	60706.1	104382	52008.9	184907	86057.6	211460	257706	257167	86744.1	99665.1	68840.2	131024	126230	141424	110540	198573	259080	167804	99275.7	208648	157802	188982	47817.2	149851	99044.9	141362	151129	118388	246316	195659	90495.8	172579	148238	100299	73941.1	184865	152527	152070	263385	123665	131826	140150	232731	256060	255499	173041
Q01320	Q01320	TOP2A_MOUSE	Top2a	DNA topoisomerase 2-alpha	1	GFQQISFVNSIATSK	GFQQISFVNSIATSK	2	GFQQISFVNSIATSK2											10223			25157.7	6531.34																20705	22848.5	21490.8	22445.6	18627.7						9010.43	7731.72	11949.2	14293	13925.2								25931.3	16992.8	29855.4	15490.9	28925.7	8852.34		15337.4		6132.67		8185.94
Q64511	Q64511	TOP2B_MOUSE	Top2b	DNA topoisomerase 2-beta	1	GFQQISFVNSIATTK	GFQQISFVNSIATTK	2	GFQQISFVNSIATTK2			6289.73						6203.6		11671.8		8777.08	11203.1			5692.44	12603.8														13683.1	7154.51		16020			7858.72			6095.1		18581.2										17352.9		19662.4	9240.72	18337.3	7647.46	6515.28	11435.5	11891.8		11389.3				5921.81
Q8K3A9	Q8K3A9	MEPCE_MOUSE	Mepce	7SK snRNA methylphosphate capping enzyme	1	GFQRPVYLFHK	GFQRPVYLFHK	3	GFQRPVYLFHK3	16935.8	16737.6							11801		19665.8			32630.9		13347.4															15706		12753.9	20748.4								12068.7															24291.8					16467.4		20051.7	14909.6		12580.9								12067.2
P70326	P70326	TBX5_MOUSE	Tbx5	T-box transcription factor TBX5	1	GFRGSDDLELHR	GFRGSDDLELHR	3	GFRGSDDLELHR3													6389.52																					9969.24	6177.62																		19859.8	9190.62	13397.5	12627.6	12938.4	8490.9					14002.4
Q8C8U0	Q8C8U0	LIPB1_MOUSE	Ppfibp1	Liprin-beta-1	1	GFRPGLDMR	GFRPGLDMR	2	GFRPGLDMR2	50214.8	34932.8	25877.8	29179.6	23698.4		39136.4	52930.7			27979	20047.6		35008	23996.1	38488.5	22535.8	31034.3	28175.5	26704.2		20956.2		31349.3	17764.5				28144.6	25560.7	72983.3	19305.5	39937.9	43143.4				31384.5	19830.7	25192.9	67462.6	58571.8	21821.4	66559.7	32796	45066.3	29697.9		32537.3		31562	28924.8	28468.7		20134.4	31131.2	42795.3	19265.2		25864.6	29243.2	67559.1		41782.5	62454.9		43675.9		29498.3			36865.7		27776.6
Q9CQY5	Q9CQY5	MAGT1_MOUSE	Magt1	Magnesium transporter protein 1	1	GFSAEQIAR	GFSAEQIAR	2	GFSAEQIAR2	88602	42579.6	52847.9	30747	35349.2	42247.8	26389.9	30856.6	33280.4	34535.3	75235.7	17072.7	20385.9	83749.5	48633.4	38114.8	40419.1	130726	62173.1	33420.2		26716.5	59189.4	34590.1	45388.5	40999.7	34166.6	28888.6	29360.5	24438.4	45571.2	80973.5	54307.8	44005.8	59884.7	47997.7	25018	54557.4	31095.6	37732.9	71706.2	54566.6	92106.1	60131.8	69601.7	29704.7	36354.6	40359	29820.9	31763.5	70714.9	40825.1	127435	45627.4	143796	53693.8	128968	27229.5	49826.1	57460	56513	37471.8	86793.7	39127.3	43892.7	47442.2	82693.3	24770.2	28583.7		37920.4	45450.6	47990.9		50576.8	38497.4
Q9D903	Q9D903	EBP2_MOUSE	Ebna1bp2	Probable rRNA-processing protein EBP2	1	GFSDKLDFLEGDQKPVER	GFSDKLDFLEGDQKPVER	3	GFSDKLDFLEGDQKPVER3	5672.05	8608.39	6162.99					6761.58			10474.6	5491.91						6851.01													6861.58	7130.33	9889.67								5241.67		8867.83	8582.9	15274.9	7521.28							8699.06	6277.41	10408.9	10582.5	13256.3		5903.95	10817.8	6005.97		8263.37	9058.36			7950.32
Q9D903	Q9D903	EBP2_MOUSE	Ebna1bp2	Probable rRNA-processing protein EBP2	1	GFSDKLDFLEGDQKPVER	GFSDKLDFLEGDQKPVER	4	GFSDKLDFLEGDQKPVER4	29179.5	64687.6						36655.8			45481.6				39160.6				31411.2														22560.8		48793.8			33930.1			35937		37546.3	38909.4	33192.6								22791.6	34128.1	42672.2	39706.8		51993.6	34566.2			29136.3	27865.4				52877.4
O35691	O35691	PININ_MOUSE	Pnn	Pinin	1	GFSDSGGGPPAK	GFSDSGGGPPAK	2	GFSDSGGGPPAK2	8925.11	9485.2	5353.54	9167.25	10231.5			4706.15			15325.1	11729.5	12436.9	5264.48	9859.65	15796.6			14122.8				4630.78		7291.56					6395.13	11425.9	7592.91	18664.6	10325.6	12543.6			13686.2		8168.93	12113.3	7326.92	8574.22	5091.6	8923.01							9050.49	10004.7	15577.7		11960	10780	7863.07	15227.8	11488.1	7383.93	14243.6		7273.2	10791.7	8103.09	12505.6		8052.41		9642.69	11170.8	9346.21		4320.56
Q0II04	Q0II04	NEBL_MOUSE	Nebl	Nebulette	1	GFSDYTHMKEPPEVR	GFSDYTHMKEPPEVR	3	GFSDYTHMKEPPEVR3	21371.3	165101	40543.4	28927.8	45478.4			16393.1		46988.8	40804.5	50852.2	45506.6	34271.5	40609.5	26794.1	93752.9		38699.3	37174.9	100388				43388.5	89046	79477.9	51782.6	16875.3	49652.2	27887.9	39942.9				41789.1	67321.6	68517.7	84315.1		40243.4	20475.4	31299.8		31531.1	79185.8	109357	32117.3	103163			98532.2	53648	32349.6	77746.6	32495.9	43843	54356	51361.5	154683		119756			42634.4	33604.9	38734.8	61165.1	22076.7	43606.2	61653.9		57294.9	60982.5	53972.4	55291.7	77977.5
Q0II04	Q0II04	NEBL_MOUSE	Nebl	Nebulette	1	GFSDYTHMKEPPEVRR	GFSDYTHMKEPPEVRR	4	GFSDYTHMKEPPEVRR4		39789.9	16997.8	12989.1	17921.4		49181.5	22398.2		24927.4	15236.6	22953.6	20222.5		19968.3		39730.3	48030.2	47663.7	20647.1	32424.5	33481	41214.9	49444.2	23448.5	52781.8		33698.1		15913.1	13323	21370.1			12449.6	23995.5	23169.3	28660.8	37523	13248.7	20698.2		18627.9			16512.2		25387.8	40755.2		22727.1		19099.8	16216.6	36671.9	15725.8	17003.3	45196.5	22389.3	39053.5	26469.2	14274.1	30685.4	24286.2		20616.4	49368.3	39624.8	27062.7	36154.6	22839.5	35491.6	22600.3	27215.2	37046.8	18198.6	10354
Q8BX70	Q8BX70	VP13C_MOUSE	Vps13c	Vacuolar protein sorting-associated protein 13C	1	GFSEGAASTFDYSLKDR	GFSEGAASTFDYSLKDR	2	GFSEGAASTFDYSLKDR2	2959.44	4019.06	4104.02	4647.85	5047.74		2803.08	5507.28	3239.12	4381.85	3295.83	6191.62		3478.82	3965.43	5424.14	902.797	2386.29	3694.1	5516.91	7049.08	3883.08	5019.72	3576.51	2805.44	4472.22		1937.22	1757.62		3198.34	1824.96				5284.65	2927.07		4066.47	1745.06	5242.66	3657.01		1235.19		3864.69	4171.83	4730.84	6695.66			1708.27			1550.89				2441.11	3015.36		1038.72	3778.12	5379.3		1817.01	4482.63			3429.5	2555.62		5527.84	1388.65		7195.61	5010.52
Q8BX70	Q8BX70	VP13C_MOUSE	Vps13c	Vacuolar protein sorting-associated protein 13C	1	GFSEGAASTFDYSLKDRAPFTVK	GFSEGAASTFDYSLKDRAPFTVK	3	GFSEGAASTFDYSLKDRAPFTVK3	14329.5	21340	7713.14	11131.4	16270.4	18234.7	28061.2	24839.5	10994.9	13629.6	10257.3	11696.1	5546.91	7683.31	9775.07	7992.31	3172.84	7399.58	17537.2	10414.2	18081.5	22209.7		13100.7	16329.6	19953.7	14722.7	16154.7	8639.16	13677.7	8727.26	7367.31	11172.4		9269.91	16612.1	13225.7	10292.7	16234.2		10451.8	4474.44	8534.06	14584.4	7717.19	13812.3	11332.1	15632.7	20912.8	15682.4	18322.1		3119.55	4069.32	5067.45	6933.11	9812.4	6801.82	8190.9	10531.2	10161.8	10310.8	11315.7	19510.6	7353.43	12506.3	17333.2	11606.7	28791.7	10429.6	12589.3	20094.9	11283.8	15360.6	17778.5	14840.5	17003.6
P51859	P51859	HDGF_MOUSE	Hdgf	Hepatoma-derived growth factor	1	GFSEGLWEIENNPTVK	GFSEGLWEIENNPTVK	2	GFSEGLWEIENNPTVK2	217674	211260	150628	181651	127673	117400	224499	145861	135444	137739	220996	157185	141079	165904	143323	203686	151403	207818	170433	193981	136981	217601	146655	111371	156660	206420	119709	138110	192316	153660	207179	182503	224928	243292	116543	170387	133121	67079.5	123643	138726	288218	230549	199973	191083	159166	137684	134405	150245	118466	130163	156822	116578	198493	177419	162244	150751	201261	105318	170628	141379	181780	227911	232055	187948	195470	205707	107212	117877	245065	128066	153241	191774	120645	99799	135324	118398	138818
P51859	P51859	HDGF_MOUSE	Hdgf	Hepatoma-derived growth factor	1	GFSEGLWEIENNPTVK	GFSEGLWEIENNPTVK	3	GFSEGLWEIENNPTVK3	32593	30648.7	23856.3	25081.6	28821.9	31630.9	22396.9	12077.7	21856.1	26339.6	30396.5	30972.5	25794.6	21746	18397.5		14816.2	28357.7		24354.2	22343.7	21846.1	27629.4	26255.4	28535.1	30886.6	32795.2	17905	16296	18538.1	23242.8	24149.7	9563.49	15576.7	33172.4	19897.3	16198.6		27525.2	18262.4	33213.1	17869.1	35332.8	32015.3	20604.5	16245.4		31488.5	15163.8	22591.1		23163.1	22839.4	29477.1	30605.8	14165	31179.6	24570.2	26090.3	19063.6	22150.1	10481.2	30586.1	15142.8		22468.6	5856.52	26674.1	10975.4		27187.3	26679.3	19193.1	26144.1	13515.5	32841.6	26098.9
Q3UQ84	Q3UQ84	SYTM_MOUSE	Tars2	Threonine--tRNA ligase, mitochondrial	1	GFSEVKTPTLFSTK	GFSEVKTPTLFSTK	3	GFSEVKTPTLFSTK3	14636.7		11282.4	19500.5			26827	10908.5		18937.7		10894.6	6558.46		9799.18	11580.9				29702.7	19150.5	23363.1	18611.4	13875	14713	29579.9	51538.7	39739.2	19588.1	30258.9		28037.3			7981.63	17406.4	14269.9	19074	15698.8	21458.8		9212.45	5728.5		28786.1		18155	14802.7	22865	23154.7				13883.6		11747		12782.9	13633.9		14095	13644.1		62334.4	12326.2	14753.6		18692.9	22678.9	18715.1	37508.1	19137.6	38279.2	22223.7	43732.6	18016.1	21181.5
P18654	P18654	KS6A3_MOUSE	Rps6ka3	Ribosomal protein S6 kinase alpha-3	1	GFSFVAITSDDESQAMQTVGVHSIVQQLHR	GFSFVAITSDDESQAMQTVGVHSIVQQLHR	4	GFSFVAITSDDESQAMQTVGVHSIVQQLHR4	9368.91	12646.1			14011.3						16497.2	14949					9984.46														8121.2		14212				14571.8		15051.3					13431.5	17866.7										10310.4			14011									13184.4	8516.02		11024.3
P18653	P18653	KS6A1_MOUSE	Rps6ka1	Ribosomal protein S6 kinase alpha-1	1	GFSFVATGLMEDDGKPR	GFSFVATGLMEDDGKPR	2	GFSFVATGLMEDDGKPR2	3720.83	7794.89	3307.63	555.119	8475.7		7415.19	6750.53	3795.77	5320.05	8141.75	5624.53	2748.36		3406.57	4256.68			5393.19		6063.2	3753.72	2974.5	1705.53		3669.22				2329.27	5283.02		6640.85	8326.3	4013.22		5978.2	7219.82	2886.46		7630.22	6676.22	4796.38	8549.55	3418.26			3885.09					3341.28	2709.52	4621.98	3941.18	3318.2	3558.68			2774.19	4506.52		6571.66	4101.57		2580.75		5180.12			2085.44			3189.54
P18653	P18653	KS6A1_MOUSE	Rps6ka1	Ribosomal protein S6 kinase alpha-1	1	GFSFVATGLMEDDGKPR	GFSFVATGLMEDDGKPR	3	GFSFVATGLMEDDGKPR3		8340.84			8172.37		7730.56				12120.1	5570.56				10848.2					10719.7												8183.8	8672.3			8990.38	13613.8			10011.1	13481.7		11214.3	13511.2								7644.77					7124.13				14174.8		9287.21	8075.43				9569.11			7436.76				10096.5	10703
Q9DB29	Q9DB29	IAH1_MOUSE	Iah1	Isoamyl acetate-hydrolyzing esterase 1 homolog	1	GFSGYNTR	GFSGYNTR	2	GFSGYNTR2	22132.9	22942.1	28648.8	12792.3	39192.3	14475.6	10649.4		16651.7	12655.1	17047.1	31821.8	21339.7	22468.5	10953.9		13626.8	44891.2	19721.6	13796.6	15407.8	11164.8	16135.2	36200	21266.2				15089.5	9722.89	24374.6	20773.8	34291.2	27863.2	22878	22108.3	28920.7	7119.72	16119.6	12854.5	20082	29514.1	28744.8	15687	17311.9	16132.1	12779	32111.1	26120.4	9187.54		10776.2	18292.5	12069	10367.5	13446.1		21563.8	12241.7	19415.3	23993.5	16615.3	12103.3	23270.9	29720.9	31174.4	22492.3	11330.2	20157.5		9891.14			12960.3	15301.2	18506.6
Q9Z0F7	Q9Z0F7	SYUG_MOUSE	Sncg	Gamma-synuclein	1	GFSIAKEGVVGAVEK	GFSIAKEGVVGAVEK	2	GFSIAKEGVVGAVEK2	8280.53	8507.32		3422.2	3983.21		17288.5	8231.62	6716.6		3663.2					11135				6630.37	9331.62	6332.39		4660.66	9165.34	10537.4	10136		3469.3	7748.56			5014.66			7923.12		7455.05			7830.49	4942.78				5103.3	5226.32	9609.81	13654.8	5242.55		11788.5		1888.83							4550.65	2730.01		7860.87	6585.24		4639.57	5341.43	22593		5223.08	8176.22	4077.12	10666.8	5672.77		8755.67
Q9Z0F7	Q9Z0F7	SYUG_MOUSE	Sncg	Gamma-synuclein	1	GFSIAKEGVVGAVEK	GFSIAKEGVVGAVEK	3	GFSIAKEGVVGAVEK3	12300.6	14717.6					14127.8	12536.3		12621.6					12289.5	13525.5			13508	8120.65				12017				12990.9														14800.3						12370.1	18980.8	10700.6		11149													13706.4	8695.78						18616.8	6046.42
Q9Z0F7	Q9Z0F7	SYUG_MOUSE	Sncg	Gamma-synuclein	1	GFSIAKEGVVGAVEKTK	GFSIAKEGVVGAVEKTK	3	GFSIAKEGVVGAVEKTK3							23978.5	37917			26993.8					23650.5		21068.1			21234.7	18719.9				43054.9		184226	13942.4				11246.8									13377.3					24768.5		22946.7	38023.1														18940.7	13708.8				43669.4			21853.2
Q9R087	Q9R087	GPC6_MOUSE	Gpc6	Glypican-6	1	GFSLADIPYQEIAGEHLR	GFSLADIPYQEIAGEHLR	2	GFSLADIPYQEIAGEHLR2	7551.56	16567	2825.43		6317.66			7289.04			18386.1	3665.33	4540.67	10664.6	8826.2			9483.43		3514.06						5623.42					6125.09		26957.8	13791.9	5891.99						24367.2	23282.2	11336.5	5890.63		4235.8		4284.4	7697.52		7806.54		13083		11789.3	6387.3	3590.74				7812.28	12625.4	11286.2	9970.35	7445.21	10191.8	13700.2		8655.15
Q9R087	Q9R087	GPC6_MOUSE	Gpc6	Glypican-6	1	GFSLADIPYQEIAGEHLR	GFSLADIPYQEIAGEHLR	3	GFSLADIPYQEIAGEHLR3	141304	83175.3	71991.9	72287.5	69267.6	23589.3	43161.3	36037	41993.8	20458.5	98729.9	55756.4	45049.7	96701.2	54889.5	30993.1	42326.9	95581.3	38611.3	43371.7		25762	24613.3	21540.7	21921.9	43712.8	37658.9	24217.1	25295.1	32334.8	79928.5	51757.9	136958	97633.2	70774.8	35918.9	33778.4	32964	31545.3	26498.1	172526	122016	86620.4	77897.3	46595	46540.5	37688.5	43343.2	31372.1	76385.2	59621.7	61504.9	86133.1	28912.5	106861	46705.9	76786.3	40122.5	76816.6	72533.1	65210.6	102246	106177	77540.2	57390.5	76489.9	77241	33264.2	38563.5	19219.4		51882	23107.3	40330.7	29999.1	33142	25455
Q61554	Q61554	FBN1_MOUSE	Fbn1	Fibrillin-1	1	GFSLDQSGASCEDVDECEGNHR	GFSLDQSGASC(UniMod:4)EDVDEC(UniMod:4)EGNHR	3	GFSLDQSGASC(UniMod:4)EDVDEC(UniMod:4)EGNHR3	13537	7443.18		3025.41	4061.49			5563.48	3231.03		15818.7	3409.28		8053.29	1978.95			4202.24					10435.4			10395.6	6058.31						1695.74	4114.94	5500.73	19718.6	3856.74	7503.51	9566.01		12649.4		41578.2		6333.67				4537.37	10455.8	55832.9		6585.49		26272.9				4796.69	6059.99	4319.08	3352.12	10787.7	3874.92		7776.61		17191.4				4063.67		8408.19
P47963	P47963	RL13_MOUSE	Rpl13	60S ribosomal protein L13	1	GFSLEELR	GFSLEELR	2	GFSLEELR2	789128	448727	1034980	1092520	1094880	633358	263540	205615	666415	633287	441898	600927	1071050	1117410	983037	203526	883081	1393610	906168	960184	734315	724087	849541	590585	790506	450218	581719	463534	664602	931018	497585	1197250	538999	266558	993991	804963	473252	422977	553708	710334	648721	334634	1786580	613790	998593	528188	739868	887589	528549	660969	601566	619327	1568210	738586	1491190	753438	1124620	590638	937223	725680	940533	911840	1055330	423926	584951	1175130	686064	655729	544214	523861	1059740	362875	910033	525715	521099	594153	569305
P47963	P47963	RL13_MOUSE	Rpl13	60S ribosomal protein L13	1	GFSLEELRVAGIHK	GFSLEELRVAGIHK	3	GFSLEELRVAGIHK3	17660.3															19407.7															15409.4			21689.5							35032.9	25907.6													9294.12							28742.6			22516.3		25608.4					20348.4
P47963	P47963	RL13_MOUSE	Rpl13	60S ribosomal protein L13	1	GFSLEELRVAGIHKK	GFSLEELRVAGIHKK	3	GFSLEELRVAGIHKK3	40939.8	48579.7			14306.5		24880			11015.3	54262.8			20284.1	11053.9		21630.5		13903.4		20061	10835.9	17279	10183.9		25373.9				6614.89		12907.1	54817.5		11008.4			26610.8			50333.5		33065.9	30981.1	18916.4				17050.2	19147.2			37363.4	7042.39		15015.6	33410.1		8323.64		10503.5		17916.6	25160.8	28223.3	11743.3	64551.1		42760.2			24903
P11103	P11103	PARP1_MOUSE	Parp1	Poly [ADP-ribose] polymerase 1	1	GFSLLSAEDKEALKK	GFSLLSAEDKEALKK	3	GFSLLSAEDKEALKK3	24376.2	31248.4	26351.7	24555.1	20198.8		23644.5	7842.4	34921.2	21136.7	31176.6	17797.3	17698.4	68522.5	38445.2	25934.6	41482.6	38240.3	31680.6	17424.8	21123	25169.9	21977.3	20100.9	19867.6	15022.5	22311.3	20801.5	32121		44892.8	39543.6	13354.3	22368.3	25907.8		18010.6	16000.4		34968.1	25405.1	11379.6	17524.4	16252.4	35538.8	28992	31490.5	19033.9		34332.8	19738.2		70138.6	72356.8	16881	49885.5	62425.3	16892	34167.5	49945.3	39245.4	7761.27	34406.4	29066.3	10233.2	15127.2	29930.3	22640.1	28886.7	38331.5	30183.7	25158.3	18567.9		19458.5		15271.7
Q9QZF2	Q9QZF2	GPC1_MOUSE	Gpc1	Glypican-1	1	GFSLSDVPQAEISGEHLR	GFSLSDVPQAEISGEHLR	2	GFSLSDVPQAEISGEHLR2	7931.02	3279.98	7813.74		8652.49		5928.66				5141.03		3168.15	3513.83	5585.19	6456.87		16801.3			12914.8	12942.3	20586	6343.44	8971.64	8374.73	9953.14	8289.24	7016.6	3631.01		9590.53	7660.56		10040.7	18102.1	11423	10469.7	13396		12637.5	10009.7	11132.8						5068.02	12874.1		10331.2	17298.3	5673.58	18437		9643.2		4051.47	9061.25				4273.25		9668.51		13767.2	9500.35	10606.8			13322.7	11448.1	16795	8589.32	17616.8
Q9QZF2	Q9QZF2	GPC1_MOUSE	Gpc1	Glypican-1	1	GFSLSDVPQAEISGEHLR	GFSLSDVPQAEISGEHLR	3	GFSLSDVPQAEISGEHLR3	119523	159804	134379	104433	86926.1	139669	178507	88475.8	120124	175562	172669	40233.2	57789.6	122910	72705.9	130253	154217	236412	166265	81994.3	143821	152054	168961	93202.7	147355	332347	152116	156226	102258	81875.9	137753	120625	178990	284257	145812	161664	105875	206694	140834	115391	295782	110962	156335	136600	123991	138256	99059.2	151420	139314	212279	208584	214215	151156	107316	179638	111808	157093	63552.8	116128	122793	137880	80811.5	216234	73270.4	109281	143571	174937	137749	206613	112377	153438	264487	152062	124238	166946	107747	104114
P01872	P01872	IGHM_MOUSE	Ighm	Immunoglobulin heavy constant mu	1	GFSPADISVQWLQR	GFSPADISVQWLQR	2	GFSPADISVQWLQR2	41278.4	14379.2	54578	43309	62466.1	157254	53828.3	196979	159755	162668			10897.9		19300.6	17906	15300.4	34661.8	17840.2	41541.4	124084	248677	51436.3	40458.1	90163.9	328403	315844	113875	240223	320797	9312.41	18965.6		13255.4	15399.1	45171.1	79036.7	170372	118969	58963.1	99825.3	64630.3	116083	135892	49935.9	136797	311930	275787	128898	126750	169660	205181						26767	29351.5	20978.7	21031.1		63477.5	44139.4	35082.9	67588	26907.8	121308	36235	45414.7	97476.1	40857.3	182678	91340.8	224655	179812	113819
Q64726	Q64726	ZA2G_MOUSE	Azgp1	Zinc-alpha-2-glycoprotein	1	GFSQSLSVQWDR	GFSQSLSVQWDR	2	GFSQSLSVQWDR2	29715.5	67643.7	31606.5	20760.4	38067.1	89972.2	106132	97483.5	66326.9	85349.6	25799.1			23511.7		33982.1	25284.2	45328.8	28784.3	12790.7	64901.5	51760.4	50719.3	93903.8	57227.3	92378.9	86883.3	93446.9	115228	42240.4	36478.1		21220.6	28049.8	21852	36043.6	53700.2	38410.5	54340.4	50476.7	39989.7	72761.2	32122.9	45205.7	32337.2	83288.5	114714	102968	103156	79815	51831.3	49961.6		11568.7			24376.8	29528.9	12856.2	22667.6		36014.9	35607.4	38813	57035.2	21503.2	29705.2	59908.8	77357.7	69430	24549.1	75971.4	44003.4	93967.5	46149.4	104690	55002.3
Q8VE19	Q8VE19	MIO_MOUSE	Mios	GATOR complex protein MIOS	1	GFSQYGVSGSPTK	GFSQYGVSGSPTK	2	GFSQYGVSGSPTK2	15983.2	23144.7	17805.8	19649.2	18404.7		21552.8	29869.7	21583.4	16708.6	13956.8	15400.1	23951.4		22669.2	25607		28637.9	22547.2	26565.1	22067.5	18328.5	27953.3	23721.7	19302.9	21591.1	17632.7	15591.9	17069.3	24229.3	25088.3	16952.8	24745.1	24079.4	12008.1	19329.6	15190.7	27340.8	20979.9	33586.1	14371.1	17215.7	17527.8	23155.6	10671.6	19259.2	23696.1	22510.2	18578.4	19069.3	23097.4	14942.2	21990.8	20561.8	17960.4	22991.5	22696.9	17823.1	16677	13588.8	17873.8	20709.8	13534.7	19239.9	20873	17663.1	28945	20303.8	18853.2	14264.3	25625.7	15231.8	22868.4	22761	26134.2	21334.3	20371.2
Q3TTY5	Q3TTY5	K22E_MOUSE	Krt2	Keratin, type II cytoskeletal 2 epidermal	1	GFSSGSAVVSGGSR	GFSSGSAVVSGGSR	2	GFSSGSAVVSGGSR2				7047.81			15908.6	6296.38						12541.3	5286.93					24671.9						15949.4	18084.7	20742.9		17959.3		7928.07																							21799.4										6728.39
P98078	P98078	DAB2_MOUSE	Dab2	Disabled homolog 2	1	GFSSSNPSVVSQPASSDPHR	GFSSSNPSVVSQPASSDPHR	3	GFSSSNPSVVSQPASSDPHR3	12778.3		7482.32	10909.1	17760.3	20054.3							6865.89					13562.6			15517	11102.4			5606.6		5809.16			11949.4		6232.94				11518.5	8873.91				9449.44	8242.93	19020.3	14385.8	15368.9		9916.5	22103.6	17171.4		7948.66		3865.52	5402.96	12121.8			16049.4	10607.9							12606	11085.1	20801.3			12897.8		8351.62	11728.2
P98078	P98078	DAB2_MOUSE	Dab2	Disabled homolog 2	1	GFSSSNPSVVSQPASSDPHRSPFGNPFA	GFSSSNPSVVSQPASSDPHRSPFGNPFA	3	GFSSSNPSVVSQPASSDPHRSPFGNPFA3						26792.8					21252.4	26293.5									4373.87		19553.6	56531.2			33059											39708.7					10195.9					20358.7	52652.2	13050.1	32574	42874.3																									3486.46
Q9D273	Q9D273	MMAB_MOUSE	Mmab	Corrinoid adenosyltransferase	1	GFSSTFTGER	GFSSTFTGER	2	GFSSTFTGER2			12257.2	11442.1	14395.9	22557.9		14772	19041.7	25947.7			9590.4		12162.5	9003.5	19253	25427	21309.7	21574.3	20253.9	19498.4	18265	17830.7			24135.4	22020.5	27559	23383.4						15327.4	15524.3	17690		20985.9	14528.3				17084.2	32081.2	22586.6	21992.5		22550.1		17525.1	20745	10708.9		18295.2	16578.5	15884.6	17208		19496.2	11148.1		12655.3		16869.4	13504.7	18297.5	15581.2	22403.4	11498.1		22507.5		19199		14652.9
Q61792	Q61792	LASP1_MOUSE	Lasp1	LIM and SH3 domain protein 1	1	GFSVVADTPELQR	GFSVVADTPELQR	2	GFSVVADTPELQR2	232290	278566	681634	341594	346278	287275	224224	546575	234912	300261	763013	329247	455924	789401	530684	296417	499345	544200	512727	291836	415244	213083	542258	325222	297011	166400	220340	264749	241802	193804	799032	929886	861223	855704	930782	502268	355286	536751	442023	365597	1093400	840221	986690	894423	827202	304853	462134	611839	500730	251855	590796	357461	698403	571773	625266	633182	701642	512300	686212	688588	683640	695392	382858	542262	530066	696744	744953	207105	299038	271465	258005	270297	305014	288615	447550	347604	157623
O89103	O89103	C1QR1_MOUSE	Cd93	Complement component C1q receptor	1	GFSWVGGGEDTAYSNWYK	GFSWVGGGEDTAYSNWYK	2	GFSWVGGGEDTAYSNWYK2	14171	20497.3	14705.4	7894.28	12480.9	12458	4919.32	5773.13	8256.17	16267.2	15211.2	13690.5	4475.79	26098.2	10045.1	9817.11	7086.13	21278.5	13591.5	7334.8	9661.86	11441.3	8053.21	5284.55	10652.1	18126.3		10213.2	17062.5	13545.4	8182.76	9443.57	26296.3	7437.22		8908.99		6752.3	5255.65	5034.95	31979.7	15170.4	12219.6	13219.8		12761.2	13294.2	8165.82	6841.28	11518.5	13610.9	11167.6	17207.8	7239.37	14906	8620.67	15773.6	11159.1	14313.3	13236.9	12288.3	15086.5	29271.6	16074.5	16888.8	16499.6	20549.1		6429.02	10190.8	13553.9	10337.3			8862.32		6331.26
Q922Q4	Q922Q4	P5CR2_MOUSE	Pycr2	Pyrroline-5-carboxylate reductase 2	1	GFTAAGVLSAHK	GFTAAGVLSAHK	2	GFTAAGVLSAHK2	5963.62	9917.27	6308.54	8890.18	13415.8						11385.6	18984	13099.4	13492.8	10132.3	7656.24		2206.42	5151.72			8411.63			8523.24						8621.59	5864.91	15058.3		12897.8		2703.12	4133.46		3605.46	12234.8		9599.22	8309.65	8954.95			4055.49	5872.67				12237.6	13818	19785.4	8597.98	7911.51	11851.7	13115.3		10110.5	13253.4		9865.65	2571.2	10852.2	11811.8			9167.39	6679.65	9426.1	5094.26				6550.9
O88428	O88428	PAPS2_MOUSE	Papss2	Bifunctional 3'-phosphoadenosine 5'-phosphosulfate synthase 2	1	GFTGIDSDYEKPETPECVLK	GFTGIDSDYEKPETPEC(UniMod:4)VLK	3	GFTGIDSDYEKPETPEC(UniMod:4)VLK3	9829.59	15241.4	7497.1	14346.5	23477.8	26164.9	19512.6	11521.7	15813.3		11288.8	14630.3	14363.6	8064.97	10055.5	14579.7				9770.35	8455.41	10138.2		15014.8	17750.3		19503.6		2748.12	13489.7	12952.3	6525.39	11747.8	11412.4	12702.7	12818.6	12830.8	12710	13078		14723.6	21607.2	15092.6	14353.8	10242.8	15735.8	11595.4	15208.7	13417.2	22306	11478.5	16486		4004.45				10590.7	12766.9		9138.74		15958.7	14759.7	10274.9		10273	19548.2	10867.3		18563.6	17714.9	12590.6				17481.3
Q60967	Q60967	PAPS1_MOUSE	Papss1	Bifunctional 3'-phosphoadenosine 5'-phosphosulfate synthase 1	1	GFTGIDSEYEKPEAPELVLK	GFTGIDSEYEKPEAPELVLK	3	GFTGIDSEYEKPEAPELVLK3	13037.1	16522	13355.7	18434.9	22167.3	16887.8	9629.43		9729.09	12804.3	13414.4	16931.5	18273.4	19600.2	10689.9	12509.1	6584.95	12859.5	11760.7	15903.4	18908.2	15694.7		22308.6	10750		14385.9	12038.8	11243.3	15110.1	18077.5	19696.1	33962.8	12277.8	21292.9	9757.69				13657	13459	12911.3	22336.5	34609	18884.6	10399.3	23392.1	27167.8	25162.8	12511.9	13537.5	19169.4	20881.4	22437.5	24798.5	21219.9	19177	28890.5	17978.1	15150.9	21816.4	15506	9249.32	25258.2	13201	22447.4	15129.9		22258.7		12721.8	18406.3	10409.4				20196.6
Q9Z1Q5	Q9Z1Q5	CLIC1_MOUSE	Clic1	Chloride intracellular channel protein 1	1	GFTIPEAFR	GFTIPEAFR	2	GFTIPEAFR2	526633	542556	1321610	1387220	883016	613634	353099	356977	664202	590398	453271	790305	1011230	644253	1071310	206652	556779	421102	521076	928621	492483	638055	404276	510510	693073	287513	468373	482344	640418	896153	525064	1168800	588665	367857	1181580	527402	657518	341902	471037	663889	680955	629212	1045910	622058	847367	720404	818992	565922	405905	636550	550684	741467	688171	1302410	557834	901674	691163	954058	997954	853878	898639	527717	534068	617313	463248	894431	514482	496590	322358	505746	781790	390331	799677	480645	672191	392757	615331
Q9Z1Q5	Q9Z1Q5	CLIC1_MOUSE	Clic1	Chloride intracellular channel protein 1	1	GFTIPEAFRGVHR	GFTIPEAFRGVHR	3	GFTIPEAFRGVHR3	294614	162150	82143.5	93585.3	219768	178789	95607	182333	142897	43815.4	328074	146639	169287	412677	98384.8	213827	121375	387975	173114	117029	113719	75071	57257.5	94315.3	84119.2	119427	126150	111077	85148.2	118398	388710	154201	431160	398478	123340	82240.8	152704	101178	133969	116173	262875	480224	159193	280943	247842	108239	229443	105840	139926	151434	121729	171840	155712	144805	300103	119966	551390	334600	116459	78281.5	114748	378478	81290.9	119995	336678	76006.9	268506	96698.4	80147	112785	70629.2	108391	46431.6	122541	91668.1	82505.5	96137.5
Q6PB66	Q6PB66	LPPRC_MOUSE	Lrpprc	Leucine-rich PPR motif-containing protein, mitochondrial	1	GFTLNDAANSLLIIR	GFTLNDAANSLLIIR	2	GFTLNDAANSLLIIR2	96583.3	72174.3	94103.5	121030	107759	106949	89055.8	110490	116909	143854	75770.3	143224	123860	101033	112958	99377.4	134601	199828	138297	159550	160467	141666	128549	118705	136622	87678	111598	123274	108610	68793.1	79059.9	120002	73659.5	48191.2	129403	121752	138113	76952	152166	110331	47100.4	77696.4	87641.9	62365.3	107616	135021	85375.3	134838	146538	105331	138952	152464	101322	99347.4	67341.4	82675.3	87792.9	162950	131815	133896	138772	112719	148477	129493	124019	208782	109945	140700	112132	136870	134176	99257.3	149789	127392	122877	126862	153291
Q6PB66	Q6PB66	LPPRC_MOUSE	Lrpprc	Leucine-rich PPR motif-containing protein, mitochondrial	1	GFTLNDAANSLLIIR	GFTLNDAANSLLIIR	3	GFTLNDAANSLLIIR3		15191.6	4835.68	15235.1	14201	7967	16251.8			10096		7635.64	17564.5		4833.16			4583.95		4127.8	12172	12266.4	17600.9	15008.1	16758.6	13186						17316.9			11138.3	12200.5	17483.9		20386.2				11446.2		7860.71			19972.6	14400.3	9747.25	9157.27	3874.38	8059.86	7483.11				18862.7										14806				14456.1		6848.98	5570.64	17304.4
Q6PB66	Q6PB66	LPPRC_MOUSE	Lrpprc	Leucine-rich PPR motif-containing protein, mitochondrial	1	GFTLNDAANSLLIIRQVR	GFTLNDAANSLLIIRQVR	3	GFTLNDAANSLLIIRQVR3	8134.72				5183.44		9701.75				7894.24								6826.46		15454.4	4970.45									6800.66						14775.6	8520.49	11243.7			3689.52														4421.38						9659.88			6374.04		10615.1
Q61881	Q61881	MCM7_MOUSE	Mcm7	DNA replication licensing factor MCM7	1	GFTPAQFQAALDEYEELNVWQVNTSR	GFTPAQFQAALDEYEELNVWQVNTSR	3	GFTPAQFQAALDEYEELNVWQVNTSR3	8552.59	11817.9			6788.27						14664.5	6980.57		7372.42																	5266.78		12666.2		7052.48						11245.9	6757.7	9631.58	14106.9									10121.6		10296	10109.3	8912.67	8739.74		7378.57		8462.58		7197.07						3943.91		6642.05
G5E8K5;Q02357;Q8C8R3	Q8C8R3;Q02357;G5E8K5	ANK1_MOUSE;ANK2_MOUSE;ANK3_MOUSE	Ank1;Ank2;Ank3	Ankyrin-3	0	GFTPLHVAAK	GFTPLHVAAK	2	GFTPLHVAAK2	23878.6	18153.4	18892.7	8483.3	10706.7			14851.5	10988.4	25306	21036.9	11653.5	17311	18279.8	13381.9	28267.4	21533.4	26429.8	18411.7	16106.5		8818.63	26383.8	14198	16365	11841.1	14457.9	17276.8	15967.4	15633.1	19955.6	27770.3	21024.3	37783.9	23747.4	23154.9	20586.5	18897.8	22169.9	19226.1	31463.7	27310.8	51357.3		14884	14830.5	23960.9		16127.7	13288	31440.1		29297.4	18793.6	33309	12744.3	11765.3	18383.3	18738.6	18618.7	29627.4	15667.2	29579	22894.7	26808.1	38594.7	36315.6	11526.8	12395.5		16956.6	8889.17	26721.1	21068.7	32061.3	18365.1	15520.8
Q02357	Q02357	ANK1_MOUSE	Ank1	Ankyrin-1	1	GFTPLYMAAQENHLEVVK	GFTPLYMAAQENHLEVVK	2	GFTPLYMAAQENHLEVVK2			1007.98								2759.3			2929									1522.26			4394.92		1840.1				7202.34		5176.36	5222.31					2052.73	13942.6	8295.24	19100.3		3617.62						5941.51		4197.3						6776.89	2678.72	4599.79	4881.26				4617.66
Q9JJL8	Q9JJL8	SYSM_MOUSE	Sars2	Serine--tRNA ligase, mitochondrial	1	GFTPMTVPDLLR	GFTPMTVPDLLR	2	GFTPMTVPDLLR2	340285	244456	243527	353360	296952	258405	320535	467043	250154	386587	253625	368488	409674	167899	274273	445760	215748	292448	273023	391135	391589	431590	339706	501487	391296	482905	301876	432950	451645	511198	358088	219995	323458	309465	241806	329695	443323	442203	387739	307944	284135	242883	288955	296456	177508	271501	245815	305362	390900	240443	180662	248067	182346	206343	229970	198621	185902	303568	233083	204642	238544	404915	282925	435867	512180	414764	371167	397212	500342	265228	388993	379253	422540	397273	385564	377483	469453
Q9DC07	Q9DC07	LNEBL_MOUSE	Nebl	LIM zinc-binding domain-containing Nebulette	1	GFTPVVDDPVTER	GFTPVVDDPVTER	2	GFTPVVDDPVTER2	668569	495982	663340	591282	360591	614514	917101	877812	633979	919695	470505	433782	556548	529094	563279	786059	740037	841366	897357	742179	563221	693368	844291	951168	839814	1092640	831016	961773	818707	792947	664145	542931	356323	515599	388297	874173	836323	1307500	716716	903517	302538	306329	506990	701063	653020	673856	818581	699772	805175	431931	813017	584205	373747	381419	419207	402923	431150	437912	622700	624836	528419	650597	778796	805126	922953	665678	770702	765251	737067	914925	884111	914995	939495	963990	916791	944393	834097
Q9DC07	Q9DC07	LNEBL_MOUSE	Nebl	LIM zinc-binding domain-containing Nebulette	1	GFTPVVDDPVTERVR	GFTPVVDDPVTERVR	2	GFTPVVDDPVTERVR2	47426.3	30264	26778.5	29008.8	25557.6	20192.6	56293.1	44585.5	23995.8	31671	34710.3	30821.7	44490.7	38075.6	34673.2	42586.6	38498.4	54968.2	39292.7	31850.8	45081.3	32527.7	53194.4	54794.5	33718.3	41804.5	36265	45932	39078.7	33087	32656.3	25185.3	18574.1	24020.7	27957.1	64320.7	60454.9	66629.6	64247.9	37613.3	32392.6	15974.3	27763.8	58420.4	26470.3	24347.5	55975.6	42425.7	89915		36367.9	15370.9	26514.7	20904.9	39901.7	15516.2	27560.9	38221.9	32180.3	22157.5	22053.5	34814.8	33622.7	41736.6	38300.5	28310.5	61894	58353.2	42205.4	47470.4	35383.6	48386.6	46016.5	61067.9	35034.7	67012.6	59867
Q9DC07	Q9DC07	LNEBL_MOUSE	Nebl	LIM zinc-binding domain-containing Nebulette	1	GFTPVVDDPVTERVR	GFTPVVDDPVTERVR	3	GFTPVVDDPVTERVR3	310704	219178	199210	180123	125032	145396	412433	343611	130695	298887	224556	164720	255364	162032	209777	223507	201526	267045	248488	188115	265907	147474	368104	356898	324926	374613	214106	179093	151210	222675	161643	166824	148425	162861	138058	428183	299818	503721	360057	272249	112790	97181.2	180115	302409	224501	202088	212892	241423	344570	100372	245996	158121	84866.3	116074	169909	126548	124823	202175	188534	163858	129349	221445	248569	354830	337369	229214	424686	292239	287905	247650	229142	353244	298974	373144	240736	413353	360586
Q9CR62	Q9CR62	M2OM_MOUSE	Slc25a11	Mitochondrial 2-oxoglutarate/malate carrier protein	1	GFTPYYAR	GFTPYYAR	2	GFTPYYAR2	18536.4		15832.2	15257.6	10679.9	30156		20971.6	22887.7	39216	18073.1			31034.5	13438.9	22830.4	19556.1	122969	49977.7	22962	21069.7	29825.2	58168.4	24691.6	27890.3	36392.7		39009.2	29108.8	38550		36043	12149.1		38618.5	59245.3	22141.2	43019	24574.8	48301.5	22252.7		51218.5	15598		22781.4	39571.4	47475.5	26658	13343.3	31211.9	15575.6	48384.5		43042.5		28336.8	13947.9	19126.6	23944	24388.1		46284.2	7603.9	26181.6	39521.3	18435.3	16733.5	22403.6	20439.2	58916.8	19879.4	49075.1		37120.7	26421.8
B2RR83	B2RR83	YTDC2_MOUSE	Ythdc2	3'-5' RNA helicase YTHDC2	1	GFTSQVEQLISMGANVHSK	GFTSQVEQLISMGANVHSK	3	GFTSQVEQLISMGANVHSK3	22974.4			18744	18756.1			29103.5	33461.3		30886.3	17127.6	26138.1	21537.5	24622.9	21208.8			31110.6	18246.3	27311.4			16612.8		27313.3	24463.9						25045					19784.5	26930.8			23131.2		39501.9	27531								26711.7	18572.5	23413.4	38327.6									29941.3		29178.7		28127.7	37093.4			17761.9
Q9Z2I9	Q9Z2I9	SUCB1_MOUSE	Sucla2	Succinate--CoA ligase [ADP-forming] subunit beta, mitochondrial	1	GFVAKSSDEAYAIAK	GFVAKSSDEAYAIAK	2	GFVAKSSDEAYAIAK2	17812.5	6769.37					45155.8	25851.4								9872.42			5699.48							29656.5							10694.5	14578.4							7202.1			9113.55																		8143.08		8277.45	15764.2		19112.6		31838			25848.8
Q9Z2I9	Q9Z2I9	SUCB1_MOUSE	Sucla2	Succinate--CoA ligase [ADP-forming] subunit beta, mitochondrial	1	GFVAKSSDEAYAIAK	GFVAKSSDEAYAIAK	3	GFVAKSSDEAYAIAK3	13364.1	13951.4					32569.6	20205			10524.6					12443.8								5196.5		24109.8												15685.6						16416.3					9185.25													7975.11		9031.07	12647.9		12785.1		16264.4			19423.8
Q9Z2I9	Q9Z2I9	SUCB1_MOUSE	Sucla2	Succinate--CoA ligase [ADP-forming] subunit beta, mitochondrial	1	GFVAKSSDEAYAIAKK	GFVAKSSDEAYAIAKK	3	GFVAKSSDEAYAIAKK3	11594.8	9520.61					41011.4	19151.2								18818								15343.4		31890.5												28543.4						16071.3																					22740.8		11752.8		27507.6			38964.4				9781.21
Q2HXL6	Q2HXL6	EDEM3_MOUSE	Edem3	ER degradation-enhancing alpha-mannosidase-like protein 3	1	GFVASSKPYNGCSELTNPEAVMGK	GFVASSKPYNGC(UniMod:4)SELTNPEAVMGK	3	GFVASSKPYNGC(UniMod:4)SELTNPEAVMGK3	19423.3	29898.2	19563.1	24550	27238.8	29041.7	19397.6	15379	13691.4	16420.8	28192	36728.7	35722.5	15617.4	28119.4	31376.8			21419.6	16329.8	22063.9		12641.3	17691.5	18701.5	15227.7	19933.7		18645.1	13433.2	28606	20728.7	22892.1	39024.3	21815.2	21663.3	24444.8	22371.1	20831.1	21759.1	29194.3	31862	18818.6	19347.3	26255.3		16965.1	21911.4	17976.9	15411.2	18668.3	15553.7	15029.6	23711.5	31431.5	23068.4	23167.5	31988.2	25661.3		17650.4	23533.1	14441.2	24672.9	26481.2	18639.9	23057.2	21997.1	24329	6272.61	13917.8	22238.7	14362.1	15660.1		18644.8	17285.6
Q99MN9	Q99MN9	PCCB_MOUSE	Pccb	Propionyl-CoA carboxylase beta chain, mitochondrial	1	GFVDDIIQPSSTR	GFVDDIIQPSSTR	2	GFVDDIIQPSSTR2	1154240	944669	660841	831362	725796	1596710	1848050	1883500	1597930	1686740	777791	625884	733182	586370	745955	990020	1190600	972768	966433	1158810	1620580	1265780	1603070	1967980	1588520	2389660	2223030	1493100	1628110	1671670	423499	403761	591397	549526	581091	1956060	1502630	2113300	1476800	1271420	529741	622135	642034	736520	762997	1433710	1628120	1773670	1789100	1695660	1535600	1641260	260996	369946	418062	393454	324986	686255	639415	583153	482771	887470	1332600	1332630	1337250	1235190	1132460	1406420	2174660	1904450	1535160	1996190	1704000	2001970	1537730	2043190	1931460
Q8R326	Q8R326	PSPC1_MOUSE	Pspc1	Paraspeckle component 1	1	GFVEFAAKPPAR	GFVEFAAKPPAR	2	GFVEFAAKPPAR2	26294.5	12655.4	39716.2	33165.8	31056.3	19551.2	9744.44	25319.6	17873.2	24778.4	40392	41152.6	48938	56744.3	51731.4	29780.1	23228	49842.6	39856.4	20793.2	26667.1	28305.8	30636.4	18908.4	29418.4	17713.8		11377.8	22792	12206.9	60308.9	69211.4	61424.6	52170.5	62539.7	20650.5	23641.8	24960	26868.4	35979.4	42836.3	16647.8	36466.8	27905.3	41215.3	15064.8	17802	22802	26286.5	18433		18900.6	89955.8	61282.5	100863	75021.6	47234	49553.2	50151	39151.3	62745.2	65365.2	27734.1	38774.8	35204	47464.2	47669.4	13739.2	33808.7		28675.8	10306.5	18419.8	23920.8		25582.7	14030.8
Q922B2	Q922B2	SYDC_MOUSE	Dars1	Aspartate--tRNA ligase, cytoplasmic	1	GFVEIQTPK	GFVEIQTPK	2	GFVEIQTPK2	76673	77455.1	128161	125328	63575.2	70335.9	83875.8	104754	117760	122838	64516.4	88120	90852.4	88891.9	138181	113765	78427.2	94246.9	114164	140545	59399.1	127982	81135.4	91755	141496	90274.6	84348.1	131034	155217	155466	80224.3	126769	73209	63844	86917.4	94583.4	93020	75633.2	90397.3	131359	40595.6	83905.2	59029.8	65971.4	71041	102974	100324	69939.2	44297.2	89626.9	56463.2	73874.5	69853.1	129057	60810.4	71470.7	58509.9	73804.6	107468	74865.7	112165	65150	82044	83774	49739.7	118639	79196.6	97234.1	109559	79907.1	165702	85438.9	162485	91101.2	126686	77536.1	82040.2
Q99020	Q99020	ROAA_MOUSE	Hnrnpab	Heterogeneous nuclear ribonucleoprotein A/B	1	GFVFITFKEEDPVKK	GFVFITFKEEDPVKK	2	GFVFITFKEEDPVKK2					5027.97				11619			4797.78			7637.34					9917.4																																	5600.7		5718.15	14362.8		6435.96		17180.8			10190.4
Q99020	Q99020	ROAA_MOUSE	Hnrnpab	Heterogeneous nuclear ribonucleoprotein A/B	1	GFVFITFKEEDPVKK	GFVFITFKEEDPVKK	3	GFVFITFKEEDPVKK3	93417.3	171658	72216.1	43577.7	144418	44507.9	103115	99899.8	52810.8	99749.8	178655	111127	47297.8	173243	92926.7	106359	59257.5	83712.8	97726.7	34742	91833.4	126024	80092.7	63170.4	64672.2	111865	53353.1	84890.9	46450.8	27725.1	180780	65287.4	198788	132780	173568	42744.9	94828	39982.6	105086	14056	56344.3	162660	64028.9	123138	68071.8	122411	77894	89144.3	70278.6	77179.7	28311.2	33680.2	172321	121432	126078	159071	202965	127505	103560	164232	113722	105030	96893.6	116897	101109	69411.2	198414	62132.8	161440	124876	43068.5	102714		106238	60209.3	57324.8	83790.5
Q8R0S2	Q8R0S2	IQEC1_MOUSE	Iqsec1	IQ motif and SEC7 domain-containing protein 1	1	GFVPDTPVGVAHFLLQR	GFVPDTPVGVAHFLLQR	3	GFVPDTPVGVAHFLLQR3	40664.9	52394.3	33858.1	38629.3	29397.5	26475.5	28448.5	19280	26386.6	23184	48193.7	36122.8	30674.3	35921.6	43650.1	23953.9	31610.1	33907.7	31717.7	24917.9	23820.6	12531.2	22839.9	22219.3	24885.7	23920.8	26406	11019	22695.4	13937.1	37722.3	38688.7	32543.2	45510.4	17062.5	19902.3	24548	33625.9	28635.1	22629.9	46223.7	45529.9	33775.1	32858	40807.3	23743.8	26179	29319.4	28584.7	30575.1	26547.6	22079.1	42153	30013.3	41457.4	46411.4	35542	26520.9	36287.4	43314.7	34382.7	40187.6	31439.9	21256	51066.6	23532.5	49613.6	23147.6	45314.7	21809.3	27401.6	32190.1	32732.3	22480.2	26162.8	28316.4	25328.2
Q569Z6	Q569Z6	TR150_MOUSE	Thrap3	Thyroid hormone receptor-associated protein 3	1	GFVPEKNFR	GFVPEKNFR	2	GFVPEKNFR2	76655.1	73524.9	119899	149561	133804	42303.9	37383.7	74121.5	56341.4	55672.9	104159	127367	246660	173639	177157	112196	96833.6	149705	110723	114657	93782.7	90219.7	80951.9	79169.9	97600.2	58914.1	60409.9	76807.5	82453.3	83845.7	158163	137466	117948	107890	100174	78385.5	69399.1	81715.8	64116.8	106244	105988	95672.8	103027	86875.6	120418	82945.8	59963	54622.7	73541.8	37729.5	42616.2	52230.6	185341	152465	180933	192941	157941	129553	139315	148995	148791	164994	89505.1	111954	90804.8	98531.1	110248	47923.1	82327.3	119444	90005.6	67744.3	109974	64189.2	71158	57485.8	66422.6
Q922Q6	Q922Q6	ABHEA_MOUSE	Abhd14a	Protein ABHD14A	1	GFVPIAPTYTR	GFVPIAPTYTR	2	GFVPIAPTYTR2	51543.4	47298.4	28541.6	37144.9		69396.5		20924.5			36507.7	26299.6	29686.9	49836.7		20697.9	49547	67482.1	52231.3					50309.6	15892.4	63047.1			18680.3		33376.3	57087.5	45795	40575.4	50550.2	46822.1	30785.7	46486.8	33399.9	40732.7	46095.5		64074.1	80755				43064.9					54013.8	43549.3	51692.3	48483.9	88849.2	39694.6		39996.5		23699.9		52642.2	28036.6	57340.9	61109.5									42286.6
Q99LF4	Q99LF4	RTCB_MOUSE	Rtcb	RNA-splicing ligase RtcB homolog	1	GFVPNMQVEGVFYVNDALEK	GFVPNMQVEGVFYVNDALEK	2	GFVPNMQVEGVFYVNDALEK2			7816.18	6453.25										7550.27	9598.06				10525.2									15508.6														9326.38	6322.28							18135.7						12105.8			10438.1	15714										12285.9
Q8VCR7	Q8VCR7	ABHEB_MOUSE	Abhd14b	Protein ABHD14B	1	GFVPVAPICTDKINAVDYASVK	GFVPVAPIC(UniMod:4)TDKINAVDYASVK	3	GFVPVAPIC(UniMod:4)TDKINAVDYASVK3	28987.4	21605.2	33050.3	31959.8	55847.7	41387.1	21943.8	29669.8	33245.4	39398.8	13356.6	33004.6	31591.4	7848.8	15221.8	36503.5	17733.8	18916.8	12795.8	27313.3	72548	26045.8	43416.3	41535.4	41607	24327.2	32838.5	20285.5	28908.1	58341.3	26576.8	23290.7	23261.8	23505.4	22818	72823.6	84095.8	25722.7	74435.2	63454.3	24368.9	38807.5	36765.1	23339.6	19594.8	29926.7	29363.9	88699.5	49922.7	42646.4	46994	49227	9209.31	15809.4	16271.6	11215.2	6779.55	60895.4	22708.6	10058.8	21994.7	26206.7	19050.1	33349.9	32497.8	41606.5	14999.9	101947	18031.4	22456.3	31753.6	28842.1	36191.3	70982.8	21079.7	72515.5	77802.2
Q61555	Q61555	FBN2_MOUSE	Fbn2	Fibrillin-2	1	GFVTSTDGSR	GFVTSTDGSR	2	GFVTSTDGSR2	34745.7	13046.7									40119.3			26737.9				24632.6	10984.7							18144.5					17686.5		25786.2	17605.6	11869.2						24279.1		33260.5			11048							68106	7892.44	67789.2	19273.7	47331.2					10883.1	27343.7			13303.3	11426.8
Q8CAA7	Q8CAA7	PGM2L_MOUSE	Pgm2l1	Glucose 1,6-bisphosphate synthase	1	GFVVGYDTR	GFVVGYDTR	2	GFVVGYDTR2	55488.7	68502.2	32163.2	49172.2	62054.8	31908.8	61758.7	29307.7	41833.8	33616.7	43254.5	39522.4	33299.6	24376.3	38460.2	37515.4	32730.8	41263.5	38586.6	41440.2	42605	49217.3	34312.2	41999.5	28292.7	60887.5	48876.5			48441.2	45769.4	27521.1	38693.4	39055.4	28460.3	40977	46353.9	35862.3	60871.2	32591.8	57269.2	87007.6	43936	51929.4	38367.4	51894	37651.9	57805.1	41748.2	43645.2		55214	29418	38442.7	24164.5	30915	26684	63052.2	31663.4	33933	36260.6	39252.9	35276.8	52623.5	49246.2	42733.4	40250.8		48841.9	48389.9	40579.5	58034.5	31112.3		45790.5	53425.7	63554.9
Q61554	Q61554	FBN1_MOUSE	Fbn1	Fibrillin-1	1	GFVYKPDLK	GFVYKPDLK	2	GFVYKPDLK2	607868	212438	139179	130802	132783	109054	56543.8	81144.8	75349.7	99896.9	305406	53407.2	97766.6	337166	149279	67599.4	38553.1	731512	216421	90746.2	43156.2	44461.5	272072	52639.3	76923.2	320470	57289.1	65734.3	86871.2	129489	108252	154403	309659	132687	135557	382761	83938.8	89009.1	131815	153748	862620	75916.3	993235	80271.8	96160.7	145612	83894.1	118499	62696.7	259067	790541	93624.1	443805	43963.5	491056	97006.2	207707	73003.8	169138	109759	120638	178558	556137	150567	84902.2	292396	258064	145957	71793.4	68188.1	178813	159801	139878	140525	91982.8	38490.8	104513
Q3TDX8	Q3TDX8	NB5R4_MOUSE	Cyb5r4	Cytochrome b5 reductase 4	1	GFVYNVSPYMEYHPGGEDELMR	GFVYNVSPYMEYHPGGEDELMR	3	GFVYNVSPYMEYHPGGEDELMR3	11819.6	22267.8	9468.39		14215.4		7343.62	6946.92		11113	11365.9	19168.1			11510	7660.17		11870.9		8005.76	13831	8532.47		22705.3	10156.4	11940.1				4562.37	7020.81	5853.74	10470.6	6594.44	10067.7	17029.3	12594.5	9894.12	12728.8		14570.9	8978.53	14471.7	12681				8939.13	13197.6	12676.2	12531.1			12368.8	5874.38	4807.82		9811.33	12051.4		11789.2					11125.4	7547.31	10068.2	7249.41		7327.92	12776.4		5838.88
Q8VCE6	Q8VCE6	NT5M_MOUSE	Nt5m	5'(3')-deoxyribonucleotidase, mitochondrial	1	GFWVSEQYGR	GFWVSEQYGR	2	GFWVSEQYGR2	43917.1	66271.2	46942.3	54532.5	45705.3		45394.6	63150.5	39942.9	62095.4	47480.4	50111.3	31359.4	36277.5	49532.8	63663	44086.8	75331.7	81207.9	55516.1	46141.2	65856.3	59299.4	46870.3	75946.9	45745		41643.4	49342.8	47090.3	47081.1	29415.9	61470.8	42592.5	38128.2	88407	87572.3	85128.7	64733.1	68108.2	54832.7	42941.6	36410.8	64979.4	26894.1	64757.5	66893.9	71676.7	65781.4	67104.9	63803.4	59752.9	33614.9	22152.2	25488.2	41816.7	23233.3	45265.5	66153.9	46101.9	42731.4	56918.4	63641.3	93531.3	117214	62237.5	108058	64763.1	109178	81963.7	61903.2	63399.2	78797.5	81594.2	73481.7	84840.2	82114.7
Q8BMJ2	Q8BMJ2	SYLC_MOUSE	Lars1	Leucine--tRNA ligase, cytoplasmic	1	GFYDGVMLVDGFK	GFYDGVMLVDGFK	2	GFYDGVMLVDGFK2	16662.3	13716	23194.9	24596.9	17176.6				16101			16827.5	18946.8	19798.2	18262.3	43297.4	15516.7		21934.4	15037.7	15667.5	20825.6		18547.5	20878.9	19875.5		15766.9	16465.9	14799.5		25432.7	26232.6		20088.3				15081.2	12918.5	19559.2	29276.5		36901.5	27989.5					25324.6			10516.8	32292.1	11082	18068.8	16990.4		23438.2	24818.3		17822	18808.4	14700.6		28263	10665.5	13279.7	12662.3		22766.2	14483.9	16623.3			19804.1	15708.2
Q8BMJ2	Q8BMJ2	SYLC_MOUSE	Lars1	Leucine--tRNA ligase, cytoplasmic	1	GFYDGVMLVDGFKGQK	GFYDGVMLVDGFKGQK	2	GFYDGVMLVDGFKGQK2	53652.2	42536.9	54241.1	49621.3	63698.6	29464.1	39757.1	56484.9	33542.4	44409.4	48284.8	55189.1	47196	42205.8	67327.2	59026	39439.6	44436.9	48828.7	36161.6	33069.9	62712.1	17310.9	28369.4	51474.2	43948	24113.4	27620.2	34435.5	35541.2	60199.2	45926.1	69319.1	65607.6	38085.5	26597.6	28134.8	24832.3	30893.1	26482.3	75090.9	85749	33736.8	46554.6	53268.6	37999.4	40624.9	24449.3	21535	29519.1	32043.7	25591.1	61834.9	54510.4	43042.1	79164.9	40012.5	44205.9	56718.9	47327.5	68730.5	61877.6	32123.3	38089.7	54395.9	37283.7	64164.1	42158	52244.4	41353.7	26654.1	45555.2	37960.4	29728.2	37613.4	15653.9	30580.8
Q8BMJ2	Q8BMJ2	SYLC_MOUSE	Lars1	Leucine--tRNA ligase, cytoplasmic	1	GFYDGVMLVDGFKGQK	GFYDGVMLVDGFKGQK	3	GFYDGVMLVDGFKGQK3	58609.1	54026.8	49942.4	52099.6	32879.7	34942.8	30599.4	47825	45001.3	51075.4	53766.7	53662.8	44908.6	56152.8	57974.4	40713.6	55316.8	36785.2	39522.8	44502.2	36650.1	40940.7	66825.1	32056.5	34072.4	35583.3	41560	33191.1	18433.7	30162.5	34000.6	56415.4	58139.6	55419.1	50497.1	24814	36834.3	58942	46618.6		66928.3	54632.5	38845.7	47697.1	63360.8	30367.7	35730	40182.9	27888.4	40717.1	38545.9	37256.7	38246.8	57434.8	31090.5	53746	47621.3	38110	50114.7	50740	32551.8	68755.9	55402	54684.6	63101.8	39867.4	45824.4	29086.6	40122	42236.3	46361	45398.3	32420.8	28600.2	32926.6	37428.6	28271.7
E9Q3L2	E9Q3L2	PI4KA_MOUSE	Pi4ka	Phosphatidylinositol 4-kinase alpha	1	GFYFNTVLSLAR	GFYFNTVLSLAR	2	GFYFNTVLSLAR2		15581.2				17985.3	10561.1	18809.7			12959.7							16675.8	19436.7			20370															20110.1						17686.2	14613.7	9721.93											12188.7	9845.45			16460.2			26828.4				19828.4		21677.1	14346.6					18434.4	22484.3
Q8BMS1	Q8BMS1	ECHA_MOUSE	Hadha	Trifunctional enzyme subunit alpha, mitochondrial	1	GFYIYQEGSK	GFYIYQEGSK	2	GFYIYQEGSK2	2602760	2253400	3302670	2912630	2107740	3829840	3189820	3126530	3923920	5314430	2300590	2181760	2183710	3378440	2863740	2783580	4638370	4476940	4873540	4003520	3889010	3780690	4530670	4426210	4807230	3280530	4334160	5015260	4039390	3613570	2397550	2829300	2356120	2204580	2819780	4257140	4659300	4742580	4509810	4483990	2084110	2173050	2953780	2445470	3793690	4834210	5127130	3835410	4286720	3331840	4640250	4464550	1941310	1875320	1222850	2028150	1935030	2672850	3051800	4158690	3397630	2809850	3765580	3457100	3158050	3414790	3263000	3776260	3892060	5083600	4093320	3436330	3920290	4282230	4894830	4175480	3655060
Q8BMS1	Q8BMS1	ECHA_MOUSE	Hadha	Trifunctional enzyme subunit alpha, mitochondrial	1	GFYIYQEGSKNK	GFYIYQEGSKNK	2	GFYIYQEGSKNK2	467469	549207	550798	498103	588411	657934	789860	1007700	592446	851235	549624	558447	533546	454194	544454	1020630	793900	859221	943674	693623	1125930	768234	1241770	1037490	987712	775149	767252	793944	628860	430299	639859	527007	629725	753808	576934	1158970	1066850	1020570	1125430	825204	467826	571176	627814	582240	758642	817935	921648	833197	1146330	545243	691820	723542	308664	210219	226996	317683	268590	785724	739814	703553	676401	771302	646457	914617	971359	817586	874152	753522	1152020	923959	850774	956780	788903	1032520	1068310	1033250	781881
Q8BMS1	Q8BMS1	ECHA_MOUSE	Hadha	Trifunctional enzyme subunit alpha, mitochondrial	1	GFYIYQEGSKNK	GFYIYQEGSKNK	3	GFYIYQEGSKNK3	135914	130284	185734	167838	187286	161521	161060	112449	179939	308844	132622	210543	156264	126050	178259	167210	228252	132269	214522	214493	389484	167286	396369	207630	377549	154640	220919	168519	159801	170478	131644	164741	110660	148555	214641	396806	379860	478195	466023	182031	121737	111806	182199	255688	276997	205912	242293	353946	334806	170516	283025	297268	39059.8	99142.5	65823.2	93537.4	97368	195508	235615	232244	151629	129279	175460	176546	155449	348783	188998	259176	132757	246000	325353	169238	273532	371009	280178	375045	273561
Q5SW19	Q5SW19	CLU_MOUSE	Cluh	Clustered mitochondria protein homolog	1	GFYLNQSTAYHFNPKPASPR	GFYLNQSTAYHFNPKPASPR	3	GFYLNQSTAYHFNPKPASPR3	7847.19	13532.3			10340.6		6848.16	7447.02			33457	12419	8338.49			13147.3			58441.1			69320.5	11765.8			11651.1					11924.5		8551.29	7453.04				60014.7	9692.22		29631.1	11903.2		10529.9		55553.7			45289.3				33285.9		11628.1			10423			39551.3	7317.72		10279.3	6704.82				11863.1			19806.2				19686.1
Q8BX02	Q8BX02	KANK2_MOUSE	Kank2	KN motif and ankyrin repeat domain-containing protein 2	1	GFYPQYGALETR	GFYPQYGALETR	2	GFYPQYGALETR2	98674.7	133064	169392	172189	116344	127173	112787	126321	90510.1	154026	90704.9	86073.5	105366	119863	150056	142217	99554.4	131947	68315.1	167634	102433	113809	96575.3	66958.8	147865	121829	75686.2	73435.4	59394.2	180116	109208	120158	92179.7	79556.5	109856	106586	116802	140795	130740	141397	130892	95803.6	115794	144524	120947	67621.8	120742	101031	97571.2	83174.3	67787.2	119399		153439	101538	114417	109116	102346	149047	106107	88681.2	128074	123739	129483	137969	117122	130926	126955	100699	90412.2	137866	119264	127788	95701.4	51776.8	87982.7	129092
P51174	P51174	ACADL_MOUSE	Acadl	Long-chain specific acyl-CoA dehydrogenase, mitochondrial	1	GFYYLMQELPQER	GFYYLMQELPQER	2	GFYYLMQELPQER2	11089.3	10016.8	18644.1	23839.5	23721	21994.6		19921.9	23113.4	34668.6		22179	24182.3	17149.2	11569.1	16332.8	27499.8	32484.5	26317.6	25245.7	62556.7	29010.7	77754.3	90577	23531.1	15571.7	35562.8	34975.5	48422.6	27243.3	15467.2	20720.7	13137.6	16060	50370.8	48559.3	50054.3	16329.7	94560.3	51157.4	10364.7	15581	34752.7		21695.2	40843.1	28262.4	56081.8	70866.5	30833.8	24318.9	25304.5	19571.3	7430.34	22961.4	9252.29	14418	61597.5	13205.8	20835.1	23066.3	16098.1	19531.6	26398.6	20544.9	46674.5	8967.94	58547.2	20911.1	51767.3	38963.1	16832.4	25898.5	61651.4	26978	77101.2	32393.2
P58281	P58281	OPA1_MOUSE	Opa1	Dynamin-like 120 kDa protein, mitochondrial	1	GFYYYQR	GFYYYQR	2	GFYYYQR2	28645.2		42550.3	32407.3	31954.4	35980.6	29856.4	49304.5	46441.2	53396.6	24166.5	29470.3	18231.5	29992.7	31014.2	33791.9	37508.6	64451.9	44298	35399	46880	42876.8	60578.6	39046.7	55697.4	51031.1	23365.7	35298.7	34083.2	51485.3	25097.5	33476.9	29105.7	16359.7	30500.6	30753.2	40576.8	46774.3	53736.4	57173.9	24454.9		37259.3	28078.1	31473.1	53604.8	56817.1	64078.8	42358.6	28752.1	24402.3	40161.4	37072.1	23880.6	38319.9	23972.9	29283.9	39485.6	37828.5	48390.6	34627.7	39448.6	38150.7	33966.4	50625.9	51175	38361.7	29523.9	43295.2	61558.9	48433.3	30747.1	80927.6	44197.4	35618.1	59713.4	34232.5
P11103	P11103	PARP1_MOUSE	Parp1	Poly [ADP-ribose] polymerase 1	1	GGAAVDPDSGLEHSAHVLEK	GGAAVDPDSGLEHSAHVLEK	3	GGAAVDPDSGLEHSAHVLEK3	28252.5	22376.2	19868.1	22334	22661.3			27306.6	15394.1	15642.7	33153.7	33823.5	31320	47591.7	43741.9	48729.3	40862.4	29787.1	34286.7	21606.1	22030.2	23762.6	27810.8	34957.2	19798.4	18432.2	22853.3	27664.2		13729.4	45015.9	39553	59683.1	40054	48544.2	17924.2	15820.1	26688.2	26187.8	20648.7	31617.9	28509.5	42708.7	24739.7	34458.8	22815.1		15750.5		21613.4	27322.3		75659.2	76034.5	58183.2	58124.9	46711.2	43023.4	37463.8	62014	53598.4	43516.2	20349.9	38883.8	48276.1	32911.6	35357.7	18002.3	24674.5	19945	24279.7			22285.8	19639.9	19423.6
Q8CCN5	Q8CCN5	BCAS3_MOUSE	Bcas3	BCAS3 microtubule associated cell migration factor	1	GGACGDNIQSYTATVLSAAK	GGAC(UniMod:4)GDNIQSYTATVLSAAK	2	GGAC(UniMod:4)GDNIQSYTATVLSAAK2	5671.16	6924.85		2672.01	3923.94	4971.93	4807.5	3867.35	7024.55		3987.49	1863.21	4348.7		2694.75	5829.6	2728.36	2542.63	3657.16	3623.52	4385.22	2847.36		3179.96		4645.63		2851.81	1703.18	1578.98			5121.66	3418.89	4367.96	5350.9	4308.46	5829.16		7534.67	3851.36	2822.74			2378.76		3569.79	2728.58	3737.17	6168.22		6059.21		1789.67				1521.41	2544.5			5014.62		4656.31	5433.97	2570.35	4691.81	5366.03	6582.51	2035.1	6917.11	5690.08	5100.3	3891.3		1962.75	1988.73
Q62376	Q62376	RU17_MOUSE	Snrnp70	U1 small nuclear ribonucleoprotein 70 kDa	1	GGADVNIR	GGADVNIR	2	GGADVNIR2	35090.5	24283.1	41895.1	49855.3	30644.1	28903.5	15493.3	11750.6	38815.6	24936.2	24288.7	51280.9	54651.9	31632	45285.6	31652.6		21836.4	34906.5	34406.6			30608.1	26278.9	41378.5	23736.6	37157.5		21059.5	30471.5	37791.5	38484	32437	25591.5	46135.8			23293.8		24376.3	20928.6	23982.3	39480.8	31265.7	44033.2	14923.8	20230.6		22056.5	27636.8		43249.9	36597.9	54216.9	35926.5	21323.4	36836	47798.4	42444.9	28427.5	30221.2	53037.6	10394.4	27234.8	30548.4	44191.1	26461.3		30534.9		25505.2	29196.4	19706.2		18886.7
Q9QXS1	Q9QXS1	PLEC_MOUSE	Plec	Plectin	1	GGAEGELQALR	GGAEGELQALR	2	GGAEGELQALR2	216476	128488	166319	107113	106516	109156	73736.8	110601	72291.6	94546	163248	60421.2	93189.4	153188	126769	83166.7	91314.3	277512	92933.7	76579.3	68493.6	70742.1	131043	62116.9	69740.6	139685	70222.4	69294.9	76308.1	67589.2	203950	180980	194188	146022	95266	122759	65118.3	111369	86440.7	84191.6	265653	98077.6	262886	152694	132909	75099.6	74140.5	121137	96358	121150	191895	91077.2	193682	86019	279660	104743	165517	82355.9	171333	101292	99307.4	132150	200366	108629	129100	122514	158225	76016.6	87623.7	71353.7	78330	74332.3	98515.8	83801	80075.4	61641.9	68532.8
P80313	P80313	TCPH_MOUSE	Cct7	T-complex protein 1 subunit eta	1	GGAEQFMEETER	GGAEQFMEETER	2	GGAEQFMEETER2	212531	240199	225982	270215	246889	348465	180742	176800	296815	289125	170097	291372	227037	297203	275298	216151	211159	218152	223510	274868	166891	360329	144040	204144	307330	226441	347146	332230	307838	246428	236344	195918	271928	202462	211814	222679	273196	177203	177951	260772	233370	285575	190559	211634	287515	357213	288325	168886	171797	293543	257276	344201	278902	346297	174358	382068	283765	166449	189773	319383	249515	259705	323143	269886	212455	171374	175057	477814	287202	372653	301374	233704	275451	249554	258012	202495	411628
Q9D172	Q9D172	GAL3A_MOUSE	Gatd3	Glutamine amidotransferase-like class 1 domain-containing protein 3, mitochondrial	1	GGAEVQIFAPDVPQMHVIDHTK	GGAEVQIFAPDVPQMHVIDHTK	3	GGAEVQIFAPDVPQMHVIDHTK3	53384.7	80473.5	80308	77268.6	115366	224670	150552	153137	240786	320261	50564.3	93955.2	55668.6	68257.9	61337.8	78908.5	219217	174974	168242	161863	277109	278620	177946	193944	270424	148884	207867	280637	202411	120143	34316	34717	34141	33835.1	52488.7	217938	291928	131696	232451	117901	39105.3	42995.9	92105	35416.7	101042	285519	181857	245174	192452	257785	237649	216968	41782.8	28542.6	58067.4	51211.5	30394.8	111667	109220	105946	77693.8	41639.6	204316	91035	70938.2	113909	82048.4	267594	187968	354211	181654	136002	174736	267305	281906	184248	362110
Q9D172	Q9D172	GAL3A_MOUSE	Gatd3	Glutamine amidotransferase-like class 1 domain-containing protein 3, mitochondrial	1	GGAEVQIFAPDVPQMHVIDHTK	GGAEVQIFAPDVPQMHVIDHTK	4	GGAEVQIFAPDVPQMHVIDHTK4	20980.9	30450.2	18625.9	24093.2	23199.6	37869	41299.5		48305.1	70471.9	10970.6	27689.7	13395.2		17870.5		30063.8	22152.3	20578.2	34586.7	43571.9	41284.6	48704.5	62873.1	48239.6	49127.6	48043.1	47109.7	30557	31241.8		13426.8			14957.6	53152.9	44008.9	30485.6	59428.5		8625.36		17415.7	14839.9		40445.5	34147.7	50364.7	39590.9	62186.5	46104.8	47430.9		10296.4				22270.8	21677.2				31580.7	19648.8	11876.9	21853.1	15075.1	53918.9	18666.3	39175.5	55418.5	41776.4	50073.4	60109.1	37696.1	62800.2	76635.2
Q9D172	Q9D172	GAL3A_MOUSE	Gatd3	Glutamine amidotransferase-like class 1 domain-containing protein 3, mitochondrial	1	GGAEVQIFAPDVPQMHVIDHTKGEPSER	GGAEVQIFAPDVPQMHVIDHTKGEPSER	3	GGAEVQIFAPDVPQMHVIDHTKGEPSER3	15011.4	22761.7	17188.6	23057.7	36579.1	54747.4	49838.6	49872.6	55662	55407.7	22253.5	25729.9	14885.1	10343.9	10073.3	40397.1	44264.7	33717.4	38663.4	34731.9	65319	64500.9	42637.9	54736.7	54217.1	37091.4	61918	58273.8	53246.5	24964.2	11805	11602.2	8116.3	10398.5	10181.5	50821.6	79771.3	29400.6	56757.7	16325.4	10042.2	20497.9	22388.7	3763.62	20824.9	54032	40665.2	45981.7	59343.2	72692	39626.4	47940.3	11097.5	7123.96	18769.9	14661.5	4934.81	26342.1	23153.6	17683.4	27569	14358.3	51448	22217.1	17283.9	14037.2	25158.2	78246.1	44674.3	51212.5	49165.3	34022.2	35728.1	80739.4	80711.5	39239.3	101957
Q9D172	Q9D172	GAL3A_MOUSE	Gatd3	Glutamine amidotransferase-like class 1 domain-containing protein 3, mitochondrial	1	GGAEVQIFAPDVPQMHVIDHTKGEPSER	GGAEVQIFAPDVPQMHVIDHTKGEPSER	4	GGAEVQIFAPDVPQMHVIDHTKGEPSER4	76563.9	158938	44378.6	96376.6	93704.5	222237	267396	162977	222458	188717	90107.7	82868.5	42962.7	67770.1	64711.6	146365	114538	131462	138969	160999	205465	148753	181498	175917	159725	247499	299988	235693	178486	86896.6	74395.2	37083.1	75838.7	49558.8	43149.6	161622	252512	149742	208233	81155.5	47729.6	73693.3	63352.7	45340.1	104299	176890	135164	216151	209611	278201	213361	224609	33392.9	31489.1	45424.4	51877.4	26494.4	85493.6	75679.3	85095.5	92766.7	70870.6	150430	113138	101559	74946.9	97529	222229	233424	202592	168689	180881	114973	196144	237158	256886	320763
Q91YT0	Q91YT0	NDUV1_MOUSE	Ndufv1	NADH dehydrogenase [ubiquinone] flavoprotein 1, mitochondrial	1	GGAGFPTGLK	GGAGFPTGLK	2	GGAGFPTGLK2	76597.8	61888.6	89419	84434.1	47787.7	144076	97156.1	94388.6	118568	174492	42159.2	39506	43431.5	142141	71042.8	123004	110296	275209	157412	90029.6	106996	171112	146766	95980.5	98430.2	95721.6	127636	163812	186304	211278	87910.7	133190	57552.7	97255.2	74099.7	142960	97403.5	128180	85211.1	180716	76371.8	75793.9	114259	45050.8	96207.1	123191	197866	101926	89303	136527	138596	158297	116450	54492.6	76488.8	57855.7	73213.4	52776.3	85402.9	93650.5	121253	51451.8	154009	71422.9	73156.2	114854	95879.4	93080.4	53492.3	119364	144863	73532.9	194759	105707	185058	75149.7	85886.4
Q61543	Q61543	GSLG1_MOUSE	Glg1	Golgi apparatus protein 1	1	GGAGPGGTGGGWK	GGAGPGGTGGGWK	2	GGAGPGGTGGGWK2	5926.89		13334.8	5436.81							2325.84		6325.35	7556.93		10107.9			9451.51					6783.34	5290.06						4547.78	6182.68	11349.2	4495.05	12749.3						11410.8	8476.54		6579.38									13227.7		6315.22					10170.7	10407	10812.1			5432.45						4072.26			5559.95
P00520	P00520	ABL1_MOUSE	Abl1	Tyrosine-protein kinase ABL1	1	GGAGSMLQAPELPTK	GGAGSMLQAPELPTK	2	GGAGSMLQAPELPTK2	11889.5		19773.7	12513.6						13680.1		11542.2	17359.2	14314.3	16214.1	16290.8			14183.2						19638.9						16442.1			17977.7	15614.6				15394.9		11633.8								11134.5			20820.9	15218.4	15481.6	15384	14782.2		18912.7	14194		12906.2	11642.9		10852.1		15832							10125.8	11763.1			8029.73
Q9CZX8	Q9CZX8	RS19_MOUSE	Rps19	40S ribosomal protein S19	1	GGAGVGSMTK	GGAGVGSMTK	2	GGAGVGSMTK2	113239	93777.8	68095.6	85154.2	36601.6	61643.2	36952.7	32128.6	56889.3	31003.2	73748.5	43466.9	55203.1	93541.7	83735.5	55578.1	81060.3	85180.4	54723.4	62211.8	38931.8	50776.3	42477.4	57640.5	50267.4	64372.7	53117.2	24964.3	44887.6	49671.3	71037.9	82924.1	75911.7	33566.2	61845.4	49589.4	32048.1	43859.1	31515.4	56976.9	63247.6	51244.1	96701.4	72073.5	88938.4	44691.1	57086.7	35827	46526.6	65999.8	57758.9	59373.4	79647.6	52946.2	84672.1	66489	91727	48660.9	41972.2	62087.1	67049.9	87860.4	83495.6	50726.7	70298	84330.9	78222.4	34992	55146.9	22315.9	73909.7	63860.1	64484.1	24153.1	51187.9	37103.4	49613.9
P97355	P97355	SPSY_MOUSE	Sms	Spermine synthase	1	GGAIDRYWPTADGR	GGAIDRYWPTADGR	3	GGAIDRYWPTADGR3			23613	23930.2	40472.4		30156.1	28146	21139.4	49912.8		35856.4	38202		27968.2	23534.2				23355.7	43731.4	23015.2	23531.7		44120.8	23266.2		20286.7	22418.3	31304.1	12661.4	16752.8	23462		22534.7	39319.1	39366	25234	40989.6		34118.2	20331.2	31342.4					36264	23054.6				16985.2	20851.1	30076.1			29485.7	32464.6		23260.1			23723.6		28238.8	22136.2	51875.5	28291.4	21408	40770		38250.4	36294.1		26586.2	35833
P16858	P16858	G3P_MOUSE	Gapdh	Glyceraldehyde-3-phosphate dehydrogenase	1	GGAKRVIISAPSADAPMFVMGVNHEK	GGAKRVIISAPSADAPMFVMGVNHEK	4	GGAKRVIISAPSADAPMFVMGVNHEK4	45574.1	80917.9			38486.2	26870.9	76770.2	38804.3		25958.1	47416.4		10940.3			30869.1	22683.7		19642.5		53807	42055.4	35199.1	40985.1		67321.1	40555.4	34832.3					49049.2	38476.6	10358.1	30518.1	40835.8	36610.3	43887.7		36797.9	31018.5	17202.9	28934.1	25069.6	31698.4		34676.1	56422.1	31417		28156.6	17046.3		39539.1			24048			15448.9	17396.4		39559.8	17757		49533.7	30499.6	71924.8			57332.2		39982	32721.3	36136.3	42740.8
O88508	O88508	DNM3A_MOUSE	Dnmt3a	DNA (cytosine-5)-methyltransferase 3A	1	GGAPAEGEGTETPPEASR	GGAPAEGEGTETPPEASR	2	GGAPAEGEGTETPPEASR2	3855.84	5483.71	8168.54	7078.21	10395.6						7662.91	11409.1	11323.7	13327.3	7256.7	6898.65	17361.2	9076.49	2676.04		11956.3	5855.9				1643.76			3384.07	2142.41	11230.2	10186	9027.09	13298	15459.7		6726.09	8479.79			6120.35	11584.6	11558	9174.68	16835.5	4673.76					6013.47		12700.3	9127.89	13230.7	17792.5	17394.8	9762.9	12134.8	20639.6	18342.5	8070.35	11558	9647.63	6787.99	8806.51	10554.4				5457.93		3627.31
Q791T5	Q791T5	MTCH1_MOUSE	Mtch1	Mitochondrial carrier homolog 1	1	GGAPAGVEAR	GGAPAGVEAR	2	GGAPAGVEAR2	28060.5	28310.8	11769.2			13778.7	15832.7				24612.6	5676.41		19132.1	10567.8	10677.2	12845.8	24923.1	9810.55				18382.5								15540.3	17100.1	16863.4	16188.6		20755.3	10616.2	21244	5649		19202.7		22254.5	16917.3				13842.9					30032.2		37890.1		30778.7	9420.32	8917.94		7925.79	17908.8	21641.3	14546.8	15078.2	19996.1	22125.1		13279.9	15969.2
Q9JLJ2	Q9JLJ2	AL9A1_MOUSE	Aldh9a1	4-trimethylaminobutyraldehyde dehydrogenase	1	GGARVEPVDASGTEKAFEPATGR	GGARVEPVDASGTEKAFEPATGR	4	GGARVEPVDASGTEKAFEPATGR4	29117.8	38982.5	25169.3	22616.4	37140.8	37331.7	27866.1	17857.8	37438.1	23652.5	49537.9	40054.4	24347		31358.1	31645	41113.6		18325.9	31457.5	26149.8	25793.9	38118	37457.9	23665.5	28523.6	24086.8	20331.5	17631.6	18176		22114.7	33558	45079.9	33785.5	33605.1	42167.1	38879	38829.9	21475.6	31092.8	47996.4	49001.8	42808.3	40520.3	17977.5	26722.6	39728	37732.8	46144.9	32989	37303.3	14493.1	22331.6	14465.3	21368.5	17552.6	35459	25423.4	29144.1	20033.7	24000.9	37257.1	30867.6	28005.2	29335.2	33711.3	27916.4	26295.2	23042.6	30659.6	26223.6	21591	47598.4	25114.1	38434.9	47167.9
P48771	P48771	CX7A2_MOUSE	Cox7a2	Cytochrome c oxidase subunit 7A2, mitochondrial	1	GGASDALLYR	GGASDALLYR	2	GGASDALLYR2	124642	80180.8	92808.1	78076.3	46385.2	61419.4	39812	28677.5	67953.7	105277	90778.9	41476.3	60299.4	197426	78589.7	150592	99720.3	436723	196784	81686	103282	91147.2	221224	64554.2	121907	123975	60562.9	77017.4	105684	108891	78306.4	180350	64085.9	123306	189316	175900	72099.6	111464	66575.4	192115	129129	56060.4	258287	82620.6	96834.1	87339.7	70543.5	98511.9	78499.3	55589.4	95995.8	57699.3	264650	34319.1	311226	46604.6	113706	52881.9	98738.1	93536.5	114843	49890.6	148639	78567.3	78339.8	192660	173643	45747.7	21709.9	56968.7	139904	40011.6	110961	64498.2	90034.9	58744.6	44299.6
Q9D0W5	Q9D0W5	PPIL1_MOUSE	Ppil1	Peptidyl-prolyl cis-trans isomerase-like 1	1	GGASIYGKQFEDELHPDLK	GGASIYGKQFEDELHPDLK	3	GGASIYGKQFEDELHPDLK3	8673.92		4923.86	9348.18	10821			12414			12457.4	8559.36	14805.7					6626.67			8452.98	8453.78	13128.9	8892.89		5023.07					9491.8	7254.79	14552.6	11086.9	9641.86	9678.76	13674	12537.7			11947.9	6640.24	11843.8					8710.2	11826.3					6401.03		9205.65		8164.74	11077.6	10438.7	9729.2	15113.4	14408.6	6348.13	13551.2	10705.1	15664.6	8645.7	9359.62		9102.6				12642.8		11721.4
Q6P549	Q6P549	SHIP2_MOUSE	Inppl1	Phosphatidylinositol 3,4,5-trisphosphate 5-phosphatase 2	1	GGASNLPHLTR	GGASNLPHLTR	2	GGASNLPHLTR2	30711.4		14888.7	14873			27344	14739.8	14237	18570.6	18919.8	19559.5	22512.7	26119.3	16921.3	22572.5	22756.4		20051.6	11180.3				13587.6	20125.6			16194.5	22687.7	27992.1	21614.5	14879.1	15553.8		18657.6			16542.3		26969				16492.6	5945.11	19492.1	14024.6	16531.3	25249.4		15302.2	9390.66	19438.9	15974.4			11900.7	17909.1	19478.7	7566.06	17746.3				17443.2	13721.4	13151	27957.2			23802.4	29269.9	17576.7	13635.8	14395.5	23662.5
P18242	P18242	CATD_MOUSE	Ctsd	Cathepsin D	1	GGCEAIVDTGTSLLVGPVEEVK	GGC(UniMod:4)EAIVDTGTSLLVGPVEEVK	2	GGC(UniMod:4)EAIVDTGTSLLVGPVEEVK2	19776	32814.6	33084.4	47088.1	56593.4	53600.3	19139.7	37558.6	37348.1	21684	17719.7	39206.6	38875.1	26129.1	30959.4	40076.4	31260.9	18600.7	32346.7	30078.3	34040	35906.5	40262.4	49047.9	20834.7	30098.2	32850.7	29846.6	31780.4	23678.1	24833.3	23002.3	27345	24426.7	42955.7	35728.4	35111.7	22537	29859.6	30686.5	64429	49676.9	44985.1	36028.7	36443.3	50403.9	44798.8	36249.5	52807.8	56701.4	39003.8	41311.8	29513.3	33696.1	30835	24157.6	17297.4	33713.6	31410.2	23198.3	21630.6	27765.4	19526.4	36593.1	27912.7	48868.5	31603.9	33533.8	29341	33635.5	42923.4	31829.9	30918.7	30305.3	24160.6	32118.7	29292.4
P18242	P18242	CATD_MOUSE	Ctsd	Cathepsin D	1	GGCEAIVDTGTSLLVGPVEEVK	GGC(UniMod:4)EAIVDTGTSLLVGPVEEVK	3	GGC(UniMod:4)EAIVDTGTSLLVGPVEEVK3	14747.1	25496.9				36184.6			22416							22354.9				23540.4				49712.3							11995.3	24867.4									16794.7	11883.1		29068.5			22345.9		39091.1				15738.3
P18242	P18242	CATD_MOUSE	Ctsd	Cathepsin D	1	GGCEAIVDTGTSLLVGPVEEVKELQK	GGC(UniMod:4)EAIVDTGTSLLVGPVEEVKELQK	3	GGC(UniMod:4)EAIVDTGTSLLVGPVEEVKELQK3	669765	542955	367093	807006	691759	835354	604576	600518	889150	558653	488100	567358	654505	496842	590159	805483	799126	437409	568550	807464	688517	503276	703470	659454	548390	566918	894060	538508	483840	766018	646679	813071	544961	720010	885439	678898	547347	507019	683262	617434	755150	825529	733429	885836	810868	772624	877119	799660	943907	786604	964266	1030330	408061	606507	435024	474371	474876	525472	692845	488488	450160	562012	504964	682015	658669	709811	442895	516559	500485	560213	745843	533596	626508	579653	514991	530614	602573
P18242	P18242	CATD_MOUSE	Ctsd	Cathepsin D	1	GGCEAIVDTGTSLLVGPVEEVKELQK	GGC(UniMod:4)EAIVDTGTSLLVGPVEEVKELQK	4	GGC(UniMod:4)EAIVDTGTSLLVGPVEEVKELQK4	49951.8	92853.8	39561.4	50276.2	132828	59670.4	81530.8	42366.6	61217.7	46207.7	59934.4	64803.1	66974	28578.3	47780.9	37135.7	45214.1	27115	40663.9	41743.5	69408.5	22484.5	81017.4	96893.2	43889.4	56840.3	60403.4	18067.8		46600.1	23868.9	53236.9	26897.8	49319.3	76908.1	57740.2	65791	63461	81089.7		71393.6	65256.7	80694	87573.1	68881.5	45960.5	44117	117998	105371	77469.7	64019.8	58331.6	24625.5	34646	43963.3	38497.1	31357	79095.3	53169.5	43106.2	32282.8	38728.4	46171.1	34287.5	32275	53045.3	42128.4	87748	53596.8	37140.7	58797.3	73763.4	38078.5	78897.6	22024.2	85871.1	61380.1
Q8R4Y4	Q8R4Y4	STAB1_MOUSE	Stab1	Stabilin-1	1	GGCHADALCSYVGPGQSR	GGC(UniMod:4)HADALC(UniMod:4)SYVGPGQSR	3	GGC(UniMod:4)HADALC(UniMod:4)SYVGPGQSR3	9154.65	10948.7	12885	18087.9	17730.8	24941.6		17056.2	41476.9		19443.3	13996.4	9569.28		8549.98	12525	23733.1	23147	20415.8		19196.7		12555.7	13379.9	11690.8	15064	38715.8			12096	14118.8	13696.6	13459.3	18797.6	16730	27065	21560.6	35598.4	17476		21618.6	13540.6	29177.8	11295.8	49798.7		22136.8	25796.2	30500.8	35184.1	30994.9	15075		9949.59	28649.3	12249.2	8165.66	23296.7	15264.7			7109.78	9710.12	11665.9		23474.5	16582.2	26752.8	11300.4	9378.41	20362.8	15158.6	21314.6	16656.4		30460.3	24969.1
P59054	P59054	CSRN1_MOUSE	Csrnp1	Cysteine/serine-rich nuclear protein 1	1	GGCTLGMASRHSTCR	GGC(UniMod:4)TLGMASRHSTC(UniMod:4)R	3	GGC(UniMod:4)TLGMASRHSTC(UniMod:4)R3	6811.84	5725.6	11907.4	5860.36	10186.6	4875.81	13853.6	7265.32	11566	16163.4	2517.83	9249.94	6491.05	16950.6	4694.79	9711.08	11390.2	11688.8	10677.4	12673.5	11352.1	14483		9346.03	12874.4	9669.04	23317.5	12607.2	12402.1	15149.9		10308.6	7320.23	5773.99	11713	19891.2	22146.6	7600.94		10040.6		10292.1	7538.62	2919.5	16051	17122.9	11446.1	26137.1	10984.4	12695.5	6177.65	11382.8	7694.21	10386.1	9942.57	7994.02	10660.2	7743.34	8711.64	14793.9	10823	8684.62	6943.25	13280	17627.9	9310.6		13496.1	13905.9	18350.6	13397.2	8259.02	10990.1	12308.8	10190.9	12016.8	13909.9
Q8BVW0	Q8BVW0	GANC_MOUSE	Ganc	Neutral alpha-glucosidase C	1	GGCTVKIPVTLDTIPVFQR	GGC(UniMod:4)TVKIPVTLDTIPVFQR	3	GGC(UniMod:4)TVKIPVTLDTIPVFQR3	54860.1	45387.5	26320.4	47543.2	49423.7	36499.4	58413.4	57392.2	46280.3	32764.4	34131.3	35213.2	38811.4	18471.9	29292.9	55930.1	36370.2	37425.1	32264	62970.7	84432.8	52232.3	40476.9	84959.2	44475.4	83445.3	33920.2	32131.6	49386.6	72001.8	22916.4		42937.5	41950.6	20158	57744.1	100431	37123.8	60362.8	39716.5	32738.6	32692.1	44634.6	26227.9	23716.8	22334.4	30400.4	41741.6	52117.8	34695.9	21766.9	32605.3			11814	8156.33	6616.3	26615.8	28124.4	14831.1	12816.9	32036.9	23410.4	52779.7	44373.2	44948.8	36284.6	80593	55507.6	29099	76425	46959	41868.3	37999.7	22123.1	56811.5	71246.8
P54276	P54276	MSH6_MOUSE	Msh6	DNA mismatch repair protein Msh6	1	GGDAAWSEAEPGSR	GGDAAWSEAEPGSR	2	GGDAAWSEAEPGSR2				7205.2	14348.2	6288.78	4172.59				10543.8	12582.1	12642.1	12123.8	6878.04	7419.92				7039.47											14175.6	11686.8	10938.7	20638	20026.3					5281.67	10138.7	14529	13259.2	13341.9									12647.7	14995.1	17480.8	16168.3	21256.2	12771.8	12942.6		9997.02	11164.8		14495.9	7624.65		9270.49					3728.65
Q9Z0X0	Q9Z0X0	BORG3_MOUSE	Cdc42ep5	Cdc42 effector protein 5	1	GGDAFGDTSFLSR	GGDAFGDTSFLSR	2	GGDAFGDTSFLSR2		28655.7	34333.8	19327.5	25380.5	32814.1		23102.4	19647.7	27444.3	22092.7	17103.2	25721.8	12536	19384.6	32773.5	22822.3		22277.9	14689.8	23143.6		21063.8		18930.9		23365.8				45760.3	25608.3	32536	49520.7	30221.3	37762	21706.5		23621.2	19396.6	37586	46802.9	38065.8	34773.8	34553.1	26312.5	18360.4	22488.5	20027.6	24684.5	26868.1	27953.6	14577.6		20408.1	20185.4		25152.4	18698.9	19097.6	17534.4	27849.3	15123.5	27468.9	24224.2	24965.5	19443.1		21907.4	11804		25868.1			18176.2	33725.5
P07310	P07310	KCRM_MOUSE	Ckm	Creatine kinase M-type	1	GGDDLDPNYVLSSR	GGDDLDPNYVLSSR	2	GGDDLDPNYVLSSR2	1161070	1497200	964010	1520850	1126850	3085970	2415300	2071380	3027100	2513220	1432210	1354090	1260900	1687920	1478260	1631680	2506670	1942870	2109070	1961600	2318880	2273400	2608100	2778450	1918960	2436720	3809710	3009600	2657680	2337880	961025	1250580	1054620	1083430	1394540	2313240	2242030	2611800	2584790	2111640	1224290	1117650	1045620	1241050	2121200	2836070	3277330	2224740	2966470	3117260	2833350	3202730	970660	1370300	639961	1558940	1390230	1556300	1515450	2028130	1705950	980027	2354960	1762350	1534270	1980690	1637320	2303090	2377410	3552040	2321460	2782720	2404320	2830930	2708800	3172680	2765960
Q9D0M0	Q9D0M0	EXOS7_MOUSE	Exosc7	Exosome complex exonuclease RRP42	1	GGDDLGTEIANTLYR	GGDDLGTEIANTLYR	2	GGDDLGTEIANTLYR2	27421.5	42618.2	39720.6	51581.8	50993.2	18198.6	29590.1	20886.7	31735	19978.8	41962.5	48503.5	44577.2	25949.3	35490.8	48511.4	35264.3	33967.3	30721.5	35607.8	23261.1	34603.3	24136.1	27208.3	33336.1	29128.4	32798.2	24060.5	20505.5	25934.8	52811.6	40149.7	52957.6	54052	56436.7	25729.6	28873.9	23849.9	27981.7	22412.4	54143.7	56104.4	31985.5	39552.6	24048.7	32172.8	28724.6	26025.8	24331.6	28410.8	19639.8	35247.2	51518.9	42949.7	40241.8	42728.6	39694.6	38149.3	28626.2	33697.6	40652.4	42775.5	38164.3	44915.7	49883.4	40729.2	41245.8	36020.8	21395.3	24971.5	22971.4	42414.8	20197.3	26540.4	25999.9	33643.5	29378
P33215	P33215	NEDD1_MOUSE	Nedd1	Protein NEDD1	1	GGDESIGKGDGLDFLPQLNSVFPLRK	GGDESIGKGDGLDFLPQLNSVFPLRK	4	GGDESIGKGDGLDFLPQLNSVFPLRK4					8271.15						8580.28	5989.63	10371.3		12300.8																9405.09		6647.52								6963.82												5466.1		15052	11494.6											9803.12
Q9R0H0	Q9R0H0	ACOX1_MOUSE	Acox1	Peroxisomal acyl-coenzyme A oxidase 1	1	GGDFLEGNIITGAQMSQVNSR	GGDFLEGNIITGAQMSQVNSR	2	GGDFLEGNIITGAQMSQVNSR2		9383.21	18676.2	18774.7	17933.4	12365		17113.7		17882.9		18197.1	20877	14786.2		20072.3	13310	17900.2	28636.9	14581	20350.2	17181	22021.9	13295.5	14826	9782.82	18391.3	19309.5	21388.8	16787.4		9154.01	15472.8	16857.1	18663.3	17743.9	20224.5	20232.6	21696.1	13448	21520.9	21598.1			16567	31101.1	16406.7	17093.3	15653.1	24477.9	10950.4	15451.6			11605.3	14179.8		16683.6	18031.1	12285.2	19658.2		21378.8	15876.2	10844.7	13634.1	19230.6	13302.3	19809.2	14072.6	14359.2	16394.4	15340.8	19923.8		21734.1	16229.3
Q9R0H0	Q9R0H0	ACOX1_MOUSE	Acox1	Peroxisomal acyl-coenzyme A oxidase 1	1	GGDFLEGNIITGAQMSQVNSR	GGDFLEGNIITGAQMSQVNSR	3	GGDFLEGNIITGAQMSQVNSR3			26321.1	20119	15245.4	22808.3			18015.4	17389.6		16726.4	15155.3	12285.2	14389.7		14046.5		15191.3	21011	15567.7		22808.4		16776.9		20348.4	32839.1	24802.5	14062.7					18862.1	18374.2				17071.8			17981.9		27690.6	19829		18738.9			17660.8		8902.36					13523.5			13212.9		20248.5			16355.9					24725.5		24734.6		18122.1	21479.8	19373.9
Q9D8X1	Q9D8X1	CUTC_MOUSE	Cutc	Copper homeostasis protein cutC homolog	1	GGDFLYSDREVEVMK	GGDFLYSDREVEVMK	3	GGDFLYSDREVEVMK3	11387.6	13315.6		8378.86		14689.2	18151.8			10694.1		11122.5				6691.95	22445.4		12470.8		9756.67	11999.9		20117.1		12721.7	15098.4	6578.94								14496.9	13159.6	15401.2		14159.3		7006.37				21127.9	12957.8	13624.6	13792.2	16366.5		21144.7					10741.7						14411.1		8596.4	8821.27	9052.82	14337.2			14014.5						15585
Q8CGF7	Q8CGF7	TCRG1_MOUSE	Tcerg1	Transcription elongation regulator 1	1	GGDGGEGERFNPGELR	GGDGGEGERFNPGELR	3	GGDGGEGERFNPGELR3	6608.23	9853.72		9516.91	15348.3						14830.4	16967.5	12221.1	18254.6	12297.4	12017.5	22005.4	8849.37	13502.8	17724.4				17602.7	12812.1	11993.6	11364.7		4114.66		13001.6	14266.4	14291.9	19633.1	18986.3	14917	14863.3		19314.4		10712.6	16895.8	19423.2	12720	16951.4	20294.9	16657.9	17221.6					22107.3	17498	15993.1	33704.4	17804.3	15506.2	19468.9	20829.3	14363.1	13022.5	18310.8	13370	11072.6	22519.2	10845.6		10292.2			8996.73				16837.9	15729.6
Q9R0B9	Q9R0B9	PLOD2_MOUSE	Plod2	Procollagen-lysine,2-oxoglutarate 5-dioxygenase 2	1	GGDGMNSIGGGQK	GGDGMNSIGGGQK	2	GGDGMNSIGGGQK2			4710.12	6462.99																													7777.32								1988.92		4766.19	5505.82			4352.26						2703.61	5878.87		3266.45
Q9R0B9	Q9R0B9	PLOD2_MOUSE	Plod2	Procollagen-lysine,2-oxoglutarate 5-dioxygenase 2	1	GGDGMNSIGGGQKVR	GGDGMNSIGGGQKVR	2	GGDGMNSIGGGQKVR2			966.719	3018.38	3249.49			1603.45																							3282.44		3759.61	2988.54					4222.82		4460.37	7701.87	1681.63												1759.33					1794.62
Q5FWI3	Q5FWI3	CEIP2_MOUSE	Cemip2	Cell surface hyaluronidase	1	GGDIIVQNSAFADNGK	GGDIIVQNSAFADNGK	2	GGDIIVQNSAFADNGK2	9607.39										9851.54			9596.96	6722.91													5448.55			6788.1	10781.4	8919.18	7349.67	13207.2						13658.4	8020.42	13004.4	12167.4				7597.54					13901.9	14174.8	24255.6	13714.6	13729.4		9720.75		12397.8
Q7TSH2	Q7TSH2	KPBB_MOUSE	Phkb	Phosphorylase b kinase regulatory subunit beta	1	GGDKPAVDLYQLSPSEVK	GGDKPAVDLYQLSPSEVK	3	GGDKPAVDLYQLSPSEVK3	22693.4	23260.7	22917.8	22818.5		38518	29337.4		29380.6	30971.8	20987.4	14138.5	18917.4	21915.8	23722.5	25360.2	28464.3	26324.9	33159.7	23333.6	24030.6	35669.4		37526.5	30802.8	37327.1	33044.5	33387.4	44379.3	33910.7	14931.6	20797.4	17326.1		12848.6		26280			30392.6			16273.6		23386.8	39931	36819.9	38791.7		54971	34486.9	43942	21754.2	26803.9		25808.4	29999.7	23377.2	16443	29411.2	18065.5	17093.5	36533.1	24950.8	20466.9	19141.7	33624.1	28474.1	31243.3	41832.3	37280.4	29783.6	33566.5		40687.4		38077.9
Q9DB60	Q9DB60	PXL2B_MOUSE	Prxl2b	Prostamide/prostaglandin F synthase	1	GGDKVLLHFIQK	GGDKVLLHFIQK	2	GGDKVLLHFIQK2	14225.5	7617.86	17605.3			18517.4		24872		22028		17057.7			10659.3	8511.08						13863.6			16966.2						5727.48		10518.3		13368.1	13119.2				12273.5	12194.3	17860.9					33735.3		22384.8										19301.6			9736.69		17327.4	8486.29		11772.2		16542.1	14466	18454.3	12651.6	24282.9		48670
Q9DB60	Q9DB60	PXL2B_MOUSE	Prxl2b	Prostamide/prostaglandin F synthase	1	GGDKVLLHFIQK	GGDKVLLHFIQK	3	GGDKVLLHFIQK3	20111.7							32088.4								16696.1		11382.1													15421.7	4017.56						9165.59		11409.9	8076.47	29872.1							18081.8												7128.84	15995.2		27948.9	15816.8				36740.4	44355.6	9182.4				16911.8
P26262	P26262	KLKB1_MOUSE	Klkb1	Plasma kallikrein	1	GGDLAAIYTPDAQYCQK	GGDLAAIYTPDAQYC(UniMod:4)QK	2	GGDLAAIYTPDAQYC(UniMod:4)QK2	18273.5	36364.6	16986.6	21840.2	55248.3	47017.2	43172.1	46292.5	39573.4	27590.4	12468.9	31819.7	31412.9		12666.4	27401.6	18203		14990.4	16120.6	65092.5	28559.4	35632.2	54857	18548.1	45953.5	46622.7	29119.9	24582.9	48675.3	14162.4	9131.5	29413.2	24372.5	33005.3	77664.3	60463.2	33589.6	64466.3	18577.6	23113.6	66683.7	68449.2	29774.2	38345.3	36170.8	43970.1	91875.1	78512.3	48169.1	46054.1	43934.9	8452.85	16234.1	19853	10270.1		52503.4	18817.6	14816.3	15641.8	31525.7	19609.1	37843.1	37953.7	50976.4	20532.2	80333.2	46063.1	24660.3	27216.9	47733	56748.2	91775.1	35497.7	126619	76540.2
P61979	P61979	HNRPK_MOUSE	Hnrnpk	Heterogeneous nuclear ribonucleoprotein K	1	GGDLMAYDR	GGDLMAYDR	2	GGDLMAYDR2	261613	198641	284956	271992	222373	138489	136158	129635	157508	190537	240067	335212	434327	180231	304211	269642	186357	145463	223611	315226	146289	173227	155557	189611	206254	121318	152750	103956	155203	145086	365743	281698	288312	358286	408145	179517	190964	165051	194249	164414	266611	254596	289034	311291	227916	125681	153041	143547	113996	142869	119983	163030	210283	397142	243494	213917	265838	320058	298698	183391	213331	310574	142611	231453	326027	370757	219586	134463	178606	123830	199493	166079	149632	138471	122089	111808	147718
P61979	P61979	HNRPK_MOUSE	Hnrnpk	Heterogeneous nuclear ribonucleoprotein K	1	GGDLMAYDRR	GGDLMAYDRR	2	GGDLMAYDRR2	123599	91841.3	102610	136524	130591	86137.4	71808.6	99861.8	88840.2	83157.4	134237	119671	155182	184190	178392	145516	134797	165005	147644	160927	88900.7	154322	69316	113192	122745	58377.1	74730.1	106576	120828	120157	193730	73971.6	167133	171000	150229	76717.1	80996	120030	125956	120613	120021	159595	152236	142556	153011	94657.8	132092	65852.3	92299.6	98332.6	63906.8	73618.2	197697	146337	143331	186299	205772	137670	90960.7	164854	196082	172628	143340	144432	163261	129094	146094	78294.1	107655	135157	85413.9	68998.5	75641.6	90514.2	93267.7	58924.1	84507.7
E0CYV9	E0CYV9	CD054_MOUSE		Uncharacterized protein C4orf54 homolog	1	GGDNLEKVPQFQVR	GGDNLEKVPQFQVR	2	GGDNLEKVPQFQVR2				11900.8	13217.9		20029.7				17934.3	15093.6	19979.2		18214.4			14026.6															19749.2		10581		20264.3				11671.9				9111.25								15923.7	22612.5	15314.1	20161.6	18227.8														13006.6
E0CYV9	E0CYV9	CD054_MOUSE		Uncharacterized protein C4orf54 homolog	1	GGDNLEKVPQFQVR	GGDNLEKVPQFQVR	3	GGDNLEKVPQFQVR3	14515.8	18561.8	20432.4	13869.4	17211.3	24357.7					30405.2	16776.8	22577.1	36400.9	21804.3	21153.4				17678.9				17213.2	8976.69						15179.2	18029.8	6836.8	16088.4	15276.6	14938.2	11143.1		16972.1	9008.38			10588.9	21512.5	26393.5	11129.8		11140.5		15983.9		7706.36	14868.9	20091.6	25473.9	24796.6		12468.9	20458		18401.6				9042.88			12559.2				13838.2		12694.5
P26638	P26638	SYSC_MOUSE	Sars1	Serine--tRNA ligase, cytoplasmic	1	GGDPALIRETQEKR	GGDPALIRETQEKR	3	GGDPALIRETQEKR3				7207.22	12101.3					9301.73		13907.5			9713.58						7226.55		10597.4				11864.4			15623	11536.3	3816.31		14143.1	8409.92			6493.63	9048.67										12143.9						9223.51			12653.3	10154.2			9187.5			13668.5		8958.35	11628.4					8797.78		14024.5
Q80W00	Q80W00	PP1RA_MOUSE	Ppp1r10	Serine/threonine-protein phosphatase 1 regulatory subunit 10	1	GGDPFWDGPGDPMR	GGDPFWDGPGDPMR	2	GGDPFWDGPGDPMR2	11651	10646.7	20936.9	15361.6	10849.7			8763.32			14822.7	14169.2	17296.6	27196.5	23731.5	15263.1	21154.6	13641.1	24355.1	17396.7	17905.6	9782.19									27853.7	21283	22637.9	24329.7	16485.2					16002.2	16490.7	10175	17153.2	14426.4	21621.1	15793.4						11141.4	31201.2	31783.8	15995.5	23616.7	22051	12253.2	21734.1	21846.6	24046.9	23419.8	19207.4	15627.1	18134.4	21155.9	19377.1	9577.33	11079.8		12704.4		8527.2
Q91ZX7	Q91ZX7	LRP1_MOUSE	Lrp1	Prolow-density lipoprotein receptor-related protein 1	1	GGDPHSCKAVTDEEPFLIFANR	GGDPHSC(UniMod:4)KAVTDEEPFLIFANR	4	GGDPHSC(UniMod:4)KAVTDEEPFLIFANR4					10358.2																											6269.98				10217.9					24339.1	14629.2	18220.4
Q9D6J5	Q9D6J5	NDUB8_MOUSE	Ndufb8	NADH dehydrogenase [ubiquinone] 1 beta subcomplex subunit 8, mitochondrial	1	GGDPTKEPEPVVHYDI	GGDPTKEPEPVVHYDI	2	GGDPTKEPEPVVHYDI2	91475.4	41488.3	22204.7	24926	47583.1	40029.8	39978.5	130713	48727.1	63450.4	94304.9	25273.2	34440.9	81515.1	27667.1	134468	52354.2	183019	101348	35329.1	79030	61780.9	103543	61823.5	43653	116635	46206.3	45918.7	48462.3	36148.1	47527.4	38132.1	67558.1	72165.3	50100.6	143136	69023.6	154980	75766.9	44299.7	79624	49517.3	45934.4	38002.1	36215	51995.1	70446.1	86924.8	90354.9	57240.4	85022.6	53735	95751.3	8950.89	148593	26078.7	56687.1	39020.4	37047	50607.8	41578.2	59495.9	131333	50850.2	101597	71252.8	187232	63398.3	110473	67796.4	65916.4	48343.8	44788.2	63419.8	85323	72658.7	43919.9
Q9D6J5	Q9D6J5	NDUB8_MOUSE	Ndufb8	NADH dehydrogenase [ubiquinone] 1 beta subcomplex subunit 8, mitochondrial	1	GGDPTKEPEPVVHYDI	GGDPTKEPEPVVHYDI	3	GGDPTKEPEPVVHYDI3	970883	563742	208718	202877	281333	603386	603091	626387	536868	548186	1025580	202562	268570	1001660	222445	720688	706155	1631890	804852	365024	649262	591114	989826	591192	503551	1309160	545350	566344	459600	377107	273130	404131	486220	458171	509069	1257690	566858	1393730	648153	388146	602025	416620	729235	506539	387049	420303	611363	866624	881187	579109	915317	403622	602485	98081.2	1150670	209175	645484	328086	295749	490731	379205	408733	1530060	414154	543764	559209	1214090	581936	744272	641848	690564	681820	496740	549472	724302	638121	415016
Q99MR1	Q99MR1	GGYF1_MOUSE	Gigyf1	GRB10-interacting GYF protein 1	1	GGDQNLLPTMSR	GGDQNLLPTMSR	2	GGDQNLLPTMSR2	18570.4		25330.1		19496			17442.6			24534	20318.6	19499	21561.1	21742.5	31923.8	34276.1	23560	23267.1	26470.7	22010.8										37315.1	18426.4	19247.2	29085.2						21233.1				28120.2	24724.8				24311.4				26755.9	20193.9		20734.3	22458.9					27812.6		20952.9	24592.1		21405.7						21639.7				24194.5
Q8VDN2	Q8VDN2	AT1A1_MOUSE	Atp1a1	Sodium/potassium-transporting ATPase subunit alpha-1	1	GGDRIPADLR	GGDRIPADLR	2	GGDRIPADLR2	248548	138104	108181	70219	108979	107567	94384	126821	89385.6	124935	174999	69504.5	95601.2	260408	100741	207143	127175	565070	190773	76686.4	132874	147879	237760	116592	85401.6	231739	125361	155080	147733	94388.5	165497	154386	202018	167846	195848	213825	133780	221535	147188	135926	200468	83194.9	289455	128490	106632	99500.2	121920	158286	126979	139597	194411	113322	498566	59140.5	530557	144935	275710	115198	104250	118201	138903	150229	327799	151279	139544	204029	314585	123689	164012	77688.5	128454	115142	133752	133371	164324	112722	117128
Q61033	Q61033	LAP2A_MOUSE	Tmpo	Lamina-associated polypeptide 2, isoforms alpha/zeta	1	GGDSGSCVAFQNTPGSEHR	GGDSGSC(UniMod:4)VAFQNTPGSEHR	3	GGDSGSC(UniMod:4)VAFQNTPGSEHR3				6254.42	2953.46						8677.98	9304.5	10384.1		12407	7044.98			4898.64					3803.23							7066.73	10622.3	7431.59	5345.87	12884.8	6697.48		3545.15				6956.65	7112.82										7678.37	14468.6	17482.3	15744.8	16011.3	11039.5	9732.88		5666.21	7297.59		9496.31	5358.13	5974.79	9078.01
Q99NB9	Q99NB9	SF3B1_MOUSE	Sf3b1	Splicing factor 3B subunit 1	1	GGDSIGETPTPGASK	GGDSIGETPTPGASK	2	GGDSIGETPTPGASK2			7790.97	9680.81	5161.81				6665.18	9599.5		10981.6	17132.6	13932.6	12209	8104.11	8797.2		8609.79	10873.4		9379.8	4717.66		6582.06				4891.07	8252.96	15451	10920.4	13314.9	4536.79	21353.2	7902.89		5833.96	7430.52				9720.09	4511.21	16452.7			12316.5				3941.42	15007.7	12909.9	12939.5	16597.5	12082.8		14041.6		9817.29	9970.62			9735.63	12800.3	5270.82		4611.49				15992.9
Q91W92	Q91W92	BORG5_MOUSE	Cdc42ep1	Cdc42 effector protein 1	1	GGDVFGDTSFLSNHGGR	GGDVFGDTSFLSNHGGR	2	GGDVFGDTSFLSNHGGR2	7696.11	15127.7	3959.73	8899.97	20011.3	9156.25	13458.2	13107.9	8102.67	10726.3	12928.8	15571.9	22386.3	12546.5	12980.1	11710	13782.5	9049.87	11112.1	10528.1	15229	7551.79	10259.3	23094.8	10664.6	15697.4		11042.1	9266.53	8359.4	15917.2	21114.7	19487.2	9660.85	9723.14	13591.2	9025.14	13314.1	13601.9		18171.1	12602.7	13905.1	9043.57	11347.8	7541.35	12695.5	7198.96	10414.5	5700.62	8555.74	7602.84	7802.84	8143.41	9279.27	13176	14134.7	16342.4	23183.2	16486	25187.6	11910.1	15322.1	18039	12432.2	15910.8	22961.7	8690.76	11866.9	3765.34	9135.96	15141.1	9727.33	16735.1	14932.3	8917.95	12601.1
Q91W92	Q91W92	BORG5_MOUSE	Cdc42ep1	Cdc42 effector protein 1	1	GGDVFGDTSFLSNHGGR	GGDVFGDTSFLSNHGGR	3	GGDVFGDTSFLSNHGGR3	40179.3	38127.4	22567.8	27680.3	39239.4	22468.6	38216	34637.2	33227.2	26960.5	34550.9	36136.6	27617.2	30011.5	41447.8	28159.9	43262.6	34672.1	35650.9	26191.9	43978.4	21733.5	39613	32395.8	33773	29524.9	26174.9	23626.9	14740.7	19741.3	40139.4	41151.6	41694.6	38000.8	40719.4	22606.7	34666.7	38445.8	44333.2	13846.2	31029.8	32727.8	28813.1	36290.5	39766.2	32048.9	27014.9	35776	32571.3	21773	42044	33887	22297.1	25088.4	25179	20180.4	24092.3	44166	58202.6	43175.4	33692.7	52685	29420.3	48021.2	47644.9	42501.2	34829.9	22047.2	41732.9	22975.1	25712.7	31317.9	27220.6	27845.6	17988.4	37666.5	29441.7
Q9WTK5	Q9WTK5	NFKB2_MOUSE	Nfkb2	Nuclear factor NF-kappa-B p100 subunit	1	GGDVSDSKQFTYYPLVEDKEEVQR	GGDVSDSKQFTYYPLVEDKEEVQR	4	GGDVSDSKQFTYYPLVEDKEEVQR4		22968.1	12616.9	16464.9	31263.6	24623.8		14023.8	20902.4		21481.7	19463.9	18058.4	26297.1		7622.71	23051.1		19998		25788.9	18489.3	29916.4	14677.9	14601.6						14596.3	16931.9	11231.3	18526.9				26489.7	43665.9		17904.9	13881.9		23119.2	25092					21959.3	46492.8	17768.3			10120.7	25332		27294		21905.4		11000.8		22564.6			20354	21695.2	22938.8			17576.8				17440.6	20957.6
P56391	P56391	CX6B1_MOUSE	Cox6b1	Cytochrome c oxidase subunit 6B1	1	GGDVSVCEWYR	GGDVSVC(UniMod:4)EWYR	2	GGDVSVC(UniMod:4)EWYR2	437230	406393	228235	266327	410396	692115	397458	716554	546296	516055	325980	238545	144461	440524	158302	368563	875558	968986	336226	334521	800349	521797	966777	499349	328664	830268	688134	524177	426410	315905	216516	164277	519754	531892	549868	666137	461546	804752	488541	400023	382419	439203	683664	337255	598916	284755	219559	710536	734043	548157	604333	111467	426504	49129.4	820168	195165	279550	226628	234156	454727	455018	484746	1039460	363674	472933	695493	516116	384388	541749	531624	304464	314176	440141	546579	225967	607880	424640
P56391	P56391	CX6B1_MOUSE	Cox6b1	Cytochrome c oxidase subunit 6B1	1	GGDVSVCEWYRR	GGDVSVC(UniMod:4)EWYRR	2	GGDVSVC(UniMod:4)EWYRR2	83667.7	115533	51124.6	41077.4	83544.1	73699.8	109279	110187	74512.5	92035.2	88033.1	57706.4	29325	63079	23974.9	96651.7	137973	163342	91384.9	32797.8	163846	109686	170176	94621	58999.1	177187	88448.9	106164	91253.9	51595.9	43067.7	57945.5	100645	124636	92486	153739	98859.7	206779	99065.8	44397.7	159927	128050	158228	83662.6	86610.4	67422.3	89542.9	125459	156416	80062.1	116888	74943.9	79851.7		122989	31577.4	55050.7	62625	43776	55504	110276	91892.7	187398	75733.7	111235	113058	124809	70610.1	180671	58889.1	61446	77735	99105.9	91041.8	91193.2	98773.4	76951
P56391	P56391	CX6B1_MOUSE	Cox6b1	Cytochrome c oxidase subunit 6B1	1	GGDVSVCEWYRR	GGDVSVC(UniMod:4)EWYRR	3	GGDVSVC(UniMod:4)EWYRR3	448822	581174	303909	202833	422602	601932	564964	439284	644959	576604	577443	293559	128239	411372	150999	251734	1012840	884541	430993	285413	985538	519624	1052630	516184	313750	1069830	617383	505026	415551	448883	95167.6	325467	443070	534591	567958	688804	458884	1100150	455218	165236	984326	413630	735958	613549	787436	288567	419769	856553	864013	751354	1048110	522089	298971	69340.4	752982	217255	272840	255400	246216	471760	528135	367982	1206980	359782	354454	692233	727030	373599	937889	358388	263397	563196	464588	495067	379106	562283	363933
P01897;P01899	P01897;P01899;P01896	HA11_MOUSE;HA1L_MOUSE	H2-D1;H2-L	H-2 class I histocompatibility antigen, L-D alpha chain	0	GGDYALAPGSQSSEMSLR	GGDYALAPGSQSSEMSLR	2	GGDYALAPGSQSSEMSLR2	27754.1	41700.7	42816.6	15201.4	19158.3	47112.2	13552.8	21281.7	50520.3	30332.7	30989.8	9740.38	5991.15	24542.4	18635.5	10928.1	23296.7	30129.6	13748.6	17303.4	21766.7	22607.9	19030.9	9162.52	15739.9	28718.4	22786	18712.9	14879.4	27000.6	33745.8	125436	50713.4	98363.3	108376	57868.2	28774.3	75842.7	42836.2	40431.8	477599	188211	294649	185534	107616	44977.7	105082	108870	18562.6	61180	169673	83424	93165.6	12489.1	43974.7	41514.1	51983	38978.7	42889.2	59049.9	59453.4	35795.4	39758.6	27729.7	32355.2	40311.8	44337.6	24123	32232.9	41629.7	50912.9	31876.9	71501.7	33055.6	46062.1	16370.8	14904.5
P01897;P01899	P01897;P01899	HA11_MOUSE;HA1L_MOUSE	H2-D1;H2-L	H-2 class I histocompatibility antigen, L-D alpha chain	0	GGDYALAPGSQSSEMSLRDCKA	GGDYALAPGSQSSEMSLRDC(UniMod:4)KA	3	GGDYALAPGSQSSEMSLRDC(UniMod:4)KA3		9686.12						12156.4													6553.27					10080.4					5613.91	6606.61	9413.6	27463.8	9730.95	16606	10620.3	17095.2	14897.7		46654.5	20386.8	35989.4	27984.8	19201.1			14312.3		10686.9	20526.5	18318.2	7962.53		6290.52			7949.37	6767.48			6164.48		6820.54	11109.4	6194.55		12543	5021.62		9932.98	7179.47		8679.6	9560.31
P03991;P04223;P14428	P03991;P04223;P01901;P14428	HA1K_MOUSE;HA1Q_MOUSE;HA1W_MOUSE	H2-K1	H-2 class I histocompatibility antigen, K-W28 alpha chain	1	GGDYALAPGSQTSDLSLPDCK	GGDYALAPGSQTSDLSLPDC(UniMod:4)K	2	GGDYALAPGSQTSDLSLPDC(UniMod:4)K2	5676.28		7141.36			25152		16170.6	10880.1									6615		2826.45				9180.71		13499.4	4996.64		4451.22	3717.23	12104.2	10355.5	9837.81	27107.9	8049.52	15596		10484.8	7882.59		82447.9	37831.8	49765.7	28587.3	18706.5	4684.28	10960.1	11592	8501.1	17257.6	28479.1	20978	3381.75		11238.8				9061.08		6391.89	5823.39	12063.6	3802.13	5565.66	8437.67	7972.19	9383.9	8940.38	3986.61	5331.12	6150.62	8192.79
Q8K120	Q8K120	NFAC4_MOUSE	Nfatc4	Nuclear factor of activated T-cells, cytoplasmic 4	1	GGEELVLTGSNFLPDSK	GGEELVLTGSNFLPDSK	2	GGEELVLTGSNFLPDSK2	13890.3	12362	15959.6	18176.5	20635.6				9234.75		9744.65	12646.5	15823.5	12356	10000.9	13301.7				8214.31	13100.1							13211.4		9466.59	13905.6	14868.4	13381.9	19451.8	16557.1				19070.6		26036.3	19574.6	19187.6	11955.1	13161.2	11449.1			9587.52	10793				7584.88	8482.88	10427	15059.5	24528.5	14082.7		6375.96	17557.2		11497.5		8725.31		12657	10982.3	13076		10677.2			18535.3
Q9CZU6	Q9CZU6	CISY_MOUSE	Cs	Citrate synthase, mitochondrial	1	GGEEPLPEGLFWLLVTGQMPTEEQVSWLSR	GGEEPLPEGLFWLLVTGQMPTEEQVSWLSR	3	GGEEPLPEGLFWLLVTGQMPTEEQVSWLSR3		4962					5418.9	16157.2			5370.52															5120.67												8930.8																													7950.06		12835.8	9291.21		6066.56
Q91W90	Q91W90	TXND5_MOUSE	Txndc5	Thioredoxin domain-containing protein 5	1	GGEKVGEHNGGRDLDSLHSFVLR	GGEKVGEHNGGRDLDSLHSFVLR	4	GGEKVGEHNGGRDLDSLHSFVLR4											17960.8																														14234.5														7247.84
Q8BWB1	Q8BWB1	SYP2L_MOUSE	Synpo2l	Synaptopodin 2-like protein	1	GGELFAKR	GGELFAKR	2	GGELFAKR2	51753.4		106560	113727	118166	49948.1			47357.5	34924.8	110452	144331	165181	130499	181854	111283	68505.7	79474.6	124787	67372.5	52131.9	33615.1	61421.8	52139.9	51780.4		36795.5	43354.7	28344.5	32277.2		153353	139730	172453	116926	56121.5	37995.9	66287.2	76155.4	61773.1	17513.2	97998.5	74709.8		74039.4		56673.5	42618.9		20726.8	51264	29850.5	134294	168740	169246	118935	110123	151115	142150	143996	111741	149014	77615.4	39091.6	96419	105342		48587.7	46379	37964.2	64196.7		60359.7	42561	31977.6	42913.7	29463.7
O55137;Q9QYR9	O55137;Q9QYR9	ACOT1_MOUSE;ACOT2_MOUSE	Acot1;Acot2	Acyl-coenzyme A thioesterase 1	0	GGELGLAMASFLK	GGELGLAMASFLK	2	GGELGLAMASFLK2	339818	367605	537885	748836	648454	396635	274034	377255	525942	754071	173493	613964	426559	444780	457755	574380	678587	858056	824529	948660	781473	648896	707035	1063630	868365	423277	385660	831039	948958	634135	348213	707251	388775	396026	819001	526120	874682	274222	952177	1061430	297564	335550	492975	264143	445187	756468	553299	667662	728413	470464	275445	501679	319399	235360	115806	308805	237381	824705	731448	576354	668103	402478	452957	473253	443523	910641	439705	696644	444082	922508	1265950	370097	784735	726554	837993	700980	712551
P18653;P18654	P18653;P18654	KS6A1_MOUSE;KS6A3_MOUSE	Rps6ka1;Rps6ka3	Ribosomal protein S6 kinase alpha-1	0	GGELLDKILR	GGELLDKILR	2	GGELLDKILR2	11257.1	18563.5	22656.3	33783.1	28956.6		13635.7					35318.9	27652.5	24615.5		19224.1		20432.6		20852.2	23942.6			22325.1	33781.4			24023.8		29847.1				15070.9			17319.9		17618	32531.3	19233	26147.8	31299.5	19540.2					24388.8		23769.3			40897.8	26934.3		24203.1	41714.8	34755.1		39580.3	16143.4			17022.4	22841.8		35506.7			36600.6			23372.8			24345.3
Q9QXS1	Q9QXS1	PLEC_MOUSE	Plec	Plectin	1	GGELVYTDTEAR	GGELVYTDTEAR	2	GGELVYTDTEAR2	85843.8	43978.7	45397.6	35697.2	37346.7	31579.9	27323.1	30115.4	29914.4	28388	79752.8	22111.4	37973.8	71477.9	44186.8	31007.5	40440.1	104410	59010.1	29194.3	23614.6	24033.4	41899.1	25433.9	23157.3	43436.4	43793	27220.5	26824.7	27916	62956.1	63724.3	58499.7	62026.9	46005.9	40354.8	28262.8	49351.1	29110.6	21367.5	93868.2	38880.2	94191.5	64062.2	70941.5	45696.2	38563.2	39951.6	31607.1	53087.6	81952.3	44706.7	94465.9	40484.6	152961	57637.7	71311.4	37301.2	56507.7	59520.1	68856.7	42850.2	81598.7	41348.9	39494.3	50669.9	75051.9	29185.7	30869.4	33883.4	38183.9	37604.9	33582		49505.6
Q9QXS1	Q9QXS1	PLEC_MOUSE	Plec	Plectin	1	GGELVYTDTEARDVFEK	GGELVYTDTEARDVFEK	2	GGELVYTDTEARDVFEK2	2640.72	4320.67		741.454				1730.14			5240.55	1174.63	524.159	3761.97	1677.45		3900.63	3429.69					4617.26			3244.01						4960.19	2236.31	1243.25				2397.01	2453.61		9964.27		4908.76		2984.62						3674	3041.35	9081.38	2469.74	9307.37		4242.83	5391.45	3318.35				7473.75	2834.7	3025.75		3896.19	4649.1	2836.6					2459.91			1794.62
Q9QXS1	Q9QXS1	PLEC_MOUSE	Plec	Plectin	1	GGELVYTDTEARDVFEK	GGELVYTDTEARDVFEK	3	GGELVYTDTEARDVFEK3	92525	69485.2	44123.8	39029.1	45393.3	77117.7	46132.9	34284.8	49247.1	40345.9	109450	40117.7	36334.4	92106.6	39934.6	48308.9	69690.4	104287	66666.6	35152.3	33637.5	26069.6	51094	28022.9	37072.9	78346.2	59325.2	31504.8	18435.4	25875.2	81551.7	72605.6	57911	65320.5	47502.6	52671.4	37089.4	72116	40671.1	22428.7	138887	48404.5	65954	95904.3	119225	63838.9	62403	37840.9	25708.7	74993.2	120548	66075	70923.8	29358.6	77311.9	71127.7	98573.4	45109.7	71498.2	87294.2	64715	74236.3	147398	78738.1	47392.9	43409.3	39573.3	27527.6	43344	44418.8	31817.5	40962	32982.9	26850.6	51783.7	26216.1	26104.8
Q8VCW8	Q8VCW8	ACSF2_MOUSE	Acsf2	Medium-chain acyl-CoA ligase ACSF2, mitochondrial	1	GGENIYPAELEDFFLK	GGENIYPAELEDFFLK	2	GGENIYPAELEDFFLK2	32214.3	21180	32205.7	50369.1	27590.7	22261.7	25999.4	28873.2	32903.8	33102.3	20667.6	34541.4	32928.5	23542	27713.2	55086.8	40180.2	48331.1	47856	47365.7	31695.4	34442.6	49938.1		33328.5		32366	42596.2		36355.6	32536.3	39327.8	32354.6	41715.5		48011	32887.7	24713.4	40875.7	59068.7	35407.7	35636.6	32192.2		36334.4	39655		47304.6		43132.9	48937.7	36776.3	23822.5	24729.8	13445.3	20610.7	24448.1	39349.5	52590.5	40579.4	53493.9	40066.8	43011.5	56961.1	55406.9	79614.5	56949.4	41077.7	46681.6	44180.2	33145.7	34512.3	42289.4	45748.6		26921.9	39322.4
Q3U0V1	Q3U0V1	FUBP2_MOUSE	Khsrp	Far upstream element-binding protein 2	1	GGENVKAINQQTGAFVEISR	GGENVKAINQQTGAFVEISR	3	GGENVKAINQQTGAFVEISR3		8422.09			4196.2						6496.59																				7424.19		4745.54	9902.22							8465.28	6419.78		3958.35															3276.11			8954.49		7455.69					2635.83
D3YYU8	D3YYU8	OBSL1_MOUSE	Obsl1	Obscurin-like protein 1	1	GGEPLPLDSR	GGEPLPLDSR	2	GGEPLPLDSR2	60830.9		57377.3	62445.1	46771			64242.2	28041.7	29669.1	46223.5	59194.4	98286.7	57218	71247.3		47349.3	67569.7	54302.9	57031.9	27109.7	46321.3	45324.2	31896.9	38681.7	26489.2	37877.4	25234.9	30118.8	45659.3	81325.4	87732	40508.8	58094	57720.6	47269.1	46280.3	47820.5	49182.3	47005.8	26267.9	37889.6	60534	79443	63519.4	29862.4	35031.8	37169.9		40154	26851.4	38665.7	106320	81221.9	82389.1	92237.4	79210.2	65982.6	78381	62360.1	78411	58171.5	47199	52436.5	55789.6	77542.8	43554	49405.7	110149		55207.3	36428.6	37912.4	40732.5	50302.2	34028.7	50182.4
Q3U0V1	Q3U0V1	FUBP2_MOUSE	Khsrp	Far upstream element-binding protein 2	1	GGEQINKIQQDSGCK	GGEQINKIQQDSGC(UniMod:4)K	3	GGEQINKIQQDSGC(UniMod:4)K3	3768.9	4376.2	2726.42	5133.56	5714.63			7578.67	2078.84		4202.33	9658.89	8344.49	2698.36	6543.99		4011.47		3712.29	6431.1	16122		7992.41	4828.78							6301.96	4444.76	2724.36	3744.79	4539.76	7936	2383.04	9274.68	3376.23		4944.85	3243.91	4724.82	7169.8	7910.05			5257.03	7620.37	4147.67			4789.85	8477.38	9109.93	7920.8		9131.65	5650.62	8442.91		4793.01		4383.27	4024.76	5722.52	2718.69	10601.6	9376.63		4772.33	1570.24				6095.81	6214.21
Q3U0V1	Q3U0V1	FUBP2_MOUSE	Khsrp	Far upstream element-binding protein 2	1	GGEQINKIQQDSGCKVQISPDSGGLPER	GGEQINKIQQDSGC(UniMod:4)KVQISPDSGGLPER	4	GGEQINKIQQDSGC(UniMod:4)KVQISPDSGGLPER4	14019.7	30326.4	8336.31	12978.8	26781.1	28969.2	19076.1	7982.12	18600.8	10293.3	30916.6	28673.2	19202	17354.9	18269.6	10189.5	31364.2	8202.25	10994.4	19177.4	23557.4	12138.7	14657.5	10501.7	9460.65	13693.3	23981.4	8940.79		10855.6	5338.6	11084.6	15440.7	19417.3	18396.9	27809	26838	24504.4	20832.5		27474	21371	16882.1	20355.3	28308.1	11746.9	13461.3	14093.4	21332.2	11819.9	19134.1	18578.1	9594.04	15437.7	27617.4	24812.5	14229.6	23866.3	17758.8	20510.7	14118.1	10429.5	18030.1	25400.9	11219.4	14358	16037.3	27170.7	24312.8	12209.9	15942.9	32338.7		20865			19178.2
A2AR02	A2AR02	PPIG_MOUSE	Ppig	Peptidyl-prolyl cis-trans isomerase G	1	GGESIYGGFFEDESFAVK	GGESIYGGFFEDESFAVK	2	GGESIYGGFFEDESFAVK2		4295.85		4926.12							7130.07						6502.15							5566.31							3588.02														4370.37								5768.51	3672.47	4653.3					6815.64			4897.92	5239.2
Q3U0V1;Q91WJ8	Q3U0V1;Q91WJ8	FUBP1_MOUSE;FUBP2_MOUSE	Fubp1;Khsrp	Far upstream element-binding protein 2	0	GGETIKQLQER	GGETIKQLQER	2	GGETIKQLQER2	48806.2	69065.6	70884.2	89313.1	106814	33343.8	37671.8	48250.5	43545.5	32031.1	71223.9	90077.7	104072	78894.2	87253.9	81312.3	59727.3	61827.9	50967.2	71397.2	50597	71837.1	49064.5	67125.3	66173.5	39205	28031.6	41755.9	48005.1	57589.1	111366	75719.9	66020.9	68956.6	101899	40517.2	57091	48789.4	55057.9	38852.6	71105.2	72938.5	69346.9	56641.3	85123.1	42728.8	39533.6	47107.6	32228.7	44442.4	48480.6	34781.6	86605.6	76470.4	77285.1	98204.5	61698.8	95825.8	81031.4	79337	77716.6	82255	58215.4	88851.4	49542.8	76593.7	51961.8	54048.5	58303.6	22958.4	52535.9	53160.7	42342.4	53675.3	29052.4	41068.2	39539
Q3U0V1;Q91WJ8	Q3U0V1;Q91WJ8	FUBP1_MOUSE;FUBP2_MOUSE	Fubp1;Khsrp	Far upstream element-binding protein 2	0	GGETIKQLQER	GGETIKQLQER	3	GGETIKQLQER3	42979.2	54839.9	44424.6	53912.8	49577.7	21922.3	24141.9	21952	35855.9	20408.9	80544.8	67336.8	53114.9	33256.2	42810.8	35903.6	26917.4	21438.4	26107.8	54599.9	21759.9	21329.6	15275.2	38461.7	35796.1	33273.3	29511.1	12676.6	17444.2	22606.2	40813.6	38822.8	45405.8	46139.6	54811	16732.1	23376.6	27993.6	40412.9	16563	60903.6	39884.7	36322	72126.1	34912.9	16596.9		26520.6	34065.4	22551.9	40657.7	26688.2	18790.6	63397.6	41555.8	40204.7	27851.8	45961.3	46079	33679.5	31946.8	39374.4	18083.9	42119.6	49369.1	56770.6	29456.7	28133.9	34269.3		29737.3	52447.7	24257.6	26589.9	18100.6	14274.1	12007.1
Q91WJ8	Q91WJ8	FUBP1_MOUSE	Fubp1	Far upstream element-binding protein 1	1	GGETIKSISQQSGAR	GGETIKSISQQSGAR	2	GGETIKSISQQSGAR2				1656.1	5025.23		3884.53				6802.48	6640.47	6731.14	8234.02	3277.2	3419.75		4932.96	848.173		4892.77		3289.07	5487.6		6268.05				4167.27	6148.01	2052.24	4080.23	3040.84	3372.63	3427.88	2714.7		6022.99	4316.94	6576.65		4532.04	1262.93					8571.09						6242.02	1137.94	4992.54	2508.05	4920.68	3793.09	2802.71	4429.53	7428.14	4820.55	6162.01	4075.92					4329.61	2710.78		5125.88			1980.66
Q8K0E8	Q8K0E8	FIBB_MOUSE	Fgb	Fibrinogen beta chain	1	GGETSEMYLIQPDTSIKPYR	GGETSEMYLIQPDTSIKPYR	2	GGETSEMYLIQPDTSIKPYR2	9380.01	11158.5	19977.7	8922.78	78023.4	26393.8	22817.5	39609.3	32030.8	27458.5	12887.7	17109.6	19325.4	7786.17	11657.7	33319.8	21558.9	12993.8	21934.9	13061.3	41346.7	33563.5	19871.2	28358.7	22256.6	19066	34415.8	43215	34080.2	28224.8	37854	12537.2	16303.7	16058.2	14724.6	33652.6	45784.2	32649.4	48599	19237.8	47202.2	103929	120745	42914.5	78473.3	46774.2	32250	51923.4	34120	22016.2	21105	19338.5	31443.4	25657.7	25019.3	39135.9	23500.7	27886	23461.1	17584	19004.3	14743.1	20829.7	12359.1	21460.5	19471.9	18857.3	42273.8	31205.1	30662.7	32717.3	24881.7	51882.8	50101.4	63009.3	54400.4	34940.1
Q8K0E8	Q8K0E8	FIBB_MOUSE	Fgb	Fibrinogen beta chain	1	GGETSEMYLIQPDTSIKPYR	GGETSEMYLIQPDTSIKPYR	3	GGETSEMYLIQPDTSIKPYR3	154876	176775	146161	141404	244362	338793	218733	115795	328497	110936	77844.8	61408.6	71171.5	86528.9	93645.3	125840	168813	109309	152930	85901.9	166274	263362	75963.3	208967	122209	241574	425854	271763	259556	270536	118510	124593	94909.3	93890	74056.5	109559	125638	68911.7	136282	156549	198778	359723	390648	480966	634552	356048	267706	193994	235883	274250	238583	215290	127033	197199	142855	169410	199786	97691.2	79206.8	138010	118919	107285	151600	148244	119981	141382	132400	171424	177543	293130	202807	244015	290781	168513	150800	154261	112166
Q8K0E8	Q8K0E8	FIBB_MOUSE	Fgb	Fibrinogen beta chain	1	GGETSEMYLIQPDTSIKPYRVYCDMK	GGETSEMYLIQPDTSIKPYRVYC(UniMod:4)DMK	3	GGETSEMYLIQPDTSIKPYRVYC(UniMod:4)DMK3	2281.74							5436.06				3037.93				4973.34															6307.82		3804.03					6907.07			10371.4	13829.4	9823.74	14747.5	5824.31				6382.79	6409.72					4084.27										4028.6		4460.46					3375.48
Q9QYG0	Q9QYG0	NDRG2_MOUSE	Ndrg2	Protein NDRG2	1	GGETTLKCPVMLVVGDQAPHEDAVVECNSK	GGETTLKC(UniMod:4)PVMLVVGDQAPHEDAVVEC(UniMod:4)NSK	4	GGETTLKC(UniMod:4)PVMLVVGDQAPHEDAVVEC(UniMod:4)NSK4	50075.4	119163	9107.05	76423	50419.9	97054.4	165624	87381.3	125485	66948.4	55251.5	80563.9	51331.4		44791.7	96820.6	71341.6	26118.5	41176.8	109194	138179	101413	113883	82957	35025.1	154206	116944	87408.4	18306.1	77758.2	13339.1	19560.5	24776.2	17092.4	31769.1	108725	154680	113315	99489		33049.5	25478.3	29477.6	29002.6	33104.3	77137.2	37736	114679	191784	162110	80477.3	179359	11602	17621.7	24434.3	16729	7180.22	45456.3	61356.9	34903.1	29427.6	20681.3	75485.5	100484	37492	50187.2	103353	272912	175880	45088.4	140486	186979	73582.1	125518	59314	122848	203362
Q9JHS4	Q9JHS4	CLPX_MOUSE	Clpx	ATP-dependent Clp protease ATP-binding subunit clpX-like, mitochondrial	1	GGEVLDSSQDDIKLEK	GGEVLDSSQDDIKLEK	2	GGEVLDSSQDDIKLEK2	9886.1	9808.15	5395.07	7795.25	12838.6	6354.49	7176	8388.3	8458.84	4496.07	15618.2	20420.6	15013.6	12062.1	15947.6	11337.1	12927.1	18157.9	10288	11396.8	9701.26	16369.8	8307.19	9441.3	6170	8652.95	10161.7	12893.4	6574.18	3178.85	12546.6	9839.78	6620.63	10730.2	9707.54	14911.4	16018	10067.6	13447.4	2503.65	13908.3	9181.79	14136.3	10004.9	13441.4	12325.4	9830.43	14914	11359.3	5441.59	13628.5	8990.94	6664.67	9418.65	16894.2	15902.3	8305.86	18881.2	12587.6	9027.86	15427.2	15340.1	12937.9	23257.4	8945.95	12258.9	4997.93	13534.8	14643.1	11079.6	9554.08	12066.7	9623.32	12635.2	3133.85	11715.5	16582.1
Q9JHS4	Q9JHS4	CLPX_MOUSE	Clpx	ATP-dependent Clp protease ATP-binding subunit clpX-like, mitochondrial	1	GGEVLDSSQDDIKLEK	GGEVLDSSQDDIKLEK	3	GGEVLDSSQDDIKLEK3	41910.9	55673.8		18607.5	35177.8	45005.7	50513		47919.5	22267.1	44323.1	37923.3	29717.7	41990.4	21609.6	17711	67527.7	40868	35094.1	33193.6	34494.3	28334.4	44480.3	57002.7		40981.9	52974.9	42545.7	18244.8		15807.3	18581.2	17633.7	18893.5	34622.7	28325.6	38714.1	38129.3	36894.8		31740.8	17343.7	22641.3	40101.8	50926.9	36426.4		37575.8	54016.9	43940.2	48525.6	45815	17777.5	19322.3	31423	42411.5	42180.2	46404.5	25911.8	47224.9	26871.7	19953.8	59605.1	38867.1	25250.2	26130.1	28501.7	38196.5	25820.4	29788	30684.7	51936.3		45759.9	26760.8	47887.7	33370.5
Q9ET78	Q9ET78	JPH2_MOUSE	Jph2	Junctophilin-2	1	GGFALTLLATAEAARPQGLFTR	GGFALTLLATAEAARPQGLFTR	3	GGFALTLLATAEAARPQGLFTR3											26399.8			29681.6				30322.7	15435.7				21029.4															26681.4					16351.4										13502.4		17970.8	13053.2	22919.3			19897.1	7303	16058.6	37866.9				43492.4			17549.2						7687.01
Q9D883	Q9D883	U2AF1_MOUSE	U2af1	Splicing factor U2AF 35 kDa subunit	1	GGFCNFMHLKPISR	GGFC(UniMod:4)NFMHLKPISR	3	GGFC(UniMod:4)NFMHLKPISR3	51476.2	57014.2	40842.7	59258.3	29370.8	24679.7	28717.3	14363		16315.3	45019.4	48442.4	43582.2	48961.4	60678.4		46756.6		29150.6	32280	12103.6	39448.3	15756.2	27296.6		24023.8	26938.6	19360.2				22751.9	42982.9		22351.1	25834.5	30738.7	45355.2	12768.8		38028.8		29974.8	51208.1	63508	20975.2	33806.1	28460.2	20531.3	38722.9	29292.9	29006.1	15392.1	50739	12881.3	79521.5	31951	17853.9	99758.9	53836.8	34739.5	49872.7	62619.7	43886.7	26142.5	36140.5	59320.1	62086.4	51064.5		24135	26482.3	39766.7	25338.8	26632.2		32278.3
Q5SQX6	Q5SQX6	CYFP2_MOUSE	Cyfip2	Cytoplasmic FMR1-interacting protein 2	1	GGFDIKVPR	GGFDIKVPR	2	GGFDIKVPR2	13907.2			4606.91																											37882.5	16879.8	25115.5	24265	15984.2	15294.4	15690.3	17433.9		16360.9	10315.4	26765.7	20099.2	33573	16031.5								12833.4	22442.5	25615.9	20398.3	19388.2	26871.7	14242.4		19359.3	21880.6		26327.8	34738.9	21321.8	29833.2	11363	12921.9		11230.7	10312.1	7804.39	16676.8	13671.6	10279.7
Q60902	Q60902	EP15R_MOUSE	Eps15l1	Epidermal growth factor receptor substrate 15-like 1	1	GGFGAMDDPFK	GGFGAMDDPFK	2	GGFGAMDDPFK2	10935.5		17625.4	11113.3	10539.9			9246.26		15215.5	9170.12	9344.14	12020.4		12762.1	6768.99	14699.8	10813.8		14218.4		12668.3	10687.3		8955.17	10745	15908		22919.8		11163.6	11719.6	9682.08		9684.54	8525.64	9223.08			15029.7	7620.37		11240.6			20370.8							8921.14	12221.7		12772.9	16034.9		11894.7		14163.2	12085.9	15321.6		7926.55	8975.17	6758.56					9646.48	16978.7		8932.96		9567.77
Q60902	Q60902	EP15R_MOUSE	Eps15l1	Epidermal growth factor receptor substrate 15-like 1	1	GGFGAMDDPFKNK	GGFGAMDDPFKNK	2	GGFGAMDDPFKNK2	68028.7	50004.7	69865.7	77010.4	63740.1	37292.9	48139.2	74700.5	52554.9	45058.2	43383.1	51870	87260	49923.3	67302.2	66237.8	52724.1	61741.1	66805	63121.9	53782.4	73861.3	39004.5	37871.9	57734.6	45769.1	48561.7	56060.2	73136.3	90706.6	84593	74062.7	73874.6	67323.3	52502.6	63638	37802.8	50456.5	46440.5	62753.3	65006.8	51455.6	67970.5	45783.5	59678.8	63035.9	67013.5	59107.8	52984.7	53992.7	45023.7	43683.7	79157.6	87930.6	54793.2	69618.5	55823.4	48030	83724.6	54794.6	66585.3	98476.9	54580.9	63846.1	74987.1	54595.4	60685.5	55389	62744.4	43826.8	65916.7	54622.6	56829.4	38365.8	63444.7	43644.2	48788.6
Q60902	Q60902	EP15R_MOUSE	Eps15l1	Epidermal growth factor receptor substrate 15-like 1	1	GGFGAMDDPFKNK	GGFGAMDDPFKNK	3	GGFGAMDDPFKNK3	21800.8	31836.2	34025.1	36264.2	22652.9		24598.6	16406.8	22643.2	23817.3	25340	24541.4	19378.5	25736.2	28082.2	14433.7	25381.9	12748.4	33346.7	16973.3	23367.1	20203.8	19569.3	19516.5	27455.5	16609	19841	25003	17270	33149.2	21132.1	20870.8	17940.3	14851.4	27761.3	19792.2	21317.7	23415.1	24897.9	20510.7	18271.4		25833.2	19568.7	22781.5	17032.8	20402.1	28360.2		29690.8		32212.6	16329.8	34251.7	27337.2	19515.2	27020.3	28297.9	25038.4	20574	19586.7	20873.1	13100.1	21039.5	17610	21453.6	23697.6	20724.6	24828.8	17015.4	27494	29467	27452.2	22648.7	19174.8	20084.4	16005.9
Q921H8	Q921H8	THIKA_MOUSE	Acaa1a	3-ketoacyl-CoA thiolase A, peroxisomal	1	GGFKNTTPDELLSAVLTAVLQDVR	GGFKNTTPDELLSAVLTAVLQDVR	3	GGFKNTTPDELLSAVLTAVLQDVR3		35941.4				17377.6	33364.2	25609.9	18914.2	22519.5	30347.8			14172.5				16508.7	25082.3			18075.5	10870.6					23533.2	19380.5				16546.3	19872				40948.1				20668.3		11164.6	14104	14435.6				22471.9			15261.7			14818.4	11153.7			29920.4	18293.6	21836.6	28346.5	14197.4	17812.3		23793.5		32727.8	30345.7		39111			15367.9
Q3V3R4	Q3V3R4	ITA1_MOUSE	Itga1	Integrin alpha-1	1	GGFLACGPLYAYR	GGFLAC(UniMod:4)GPLYAYR	2	GGFLAC(UniMod:4)GPLYAYR2	37425.5	22660.3	18215	20119.5	45552.4	16922.9		18907.7	22722.3		28572.8	18724.6	22345.5	38345.5	30133.6	8289.18	16270.7	66688.1	16088.7	15087	25396.7		30735.7	20535.1	10951.5	14955.7	15603.1	7333.44	16370.9		13795.1	28678.9	26821.2	17684.1	53102.8	19982.7	17537.1	20561.7		11911.7	27997.3	11471.3	82627.6					24731.7	21072.5	20594.6	40070.7		40876.5	17658.9	237830	21408.4	29546.7	31900.7	30288.2	15830.1	18432.2	29262.4	47078.8	22010.1	25837.3	75689.8	40787.4	26184.4	22978.5		18141		20029.2		19397		16896.7
Q8K194	Q8K194	SNR27_MOUSE	Snrnp27	U4/U6.U5 small nuclear ribonucleoprotein 27 kDa protein	1	GGFNRPLDFIA	GGFNRPLDFIA	2	GGFNRPLDFIA2	27514.2	20510.4	26967.8	31256	14677.4	25646.9			21773.6	30885.3	31622	16542.2	24905.3	38443.6	27890.3	27611.3	38439.7	39319	26370.3	32564.1		19066.6	23592.5	18452.1	22544	27734.3	24173.4	14668.1	21121.6	27335.5	40877.8	52005.2	26255.5	28163	26003.5	25564.7	20282	32421	21155.2	35218	16466	19603.7	25795.5	33924	37855	20905.9	24230.1	17591.5		12562.8		24757.7	50984.1	42725.9	42012.3	37644.5	63349.4	24228.1	38828.4	41547.3	44096.7	51775.2	31220.6	26065.8	40611.5	37675.1	38971.3	24138.1	19518.3		22733.8	19707.1	23305.6	18179.5	25767.2		14922.1
Q569Z6	Q569Z6	TR150_MOUSE	Thrap3	Thyroid hormone receptor-associated protein 3	1	GGFSDADVK	GGFSDADVK	2	GGFSDADVK2	19200.5			32100	17147.8			9419.31			15406.7	22173.6	21072.2	14221.8		14128.7	14288.6			19310.5							9745.01		6566.65	15512.5	18903.7	25134.1	17754.4	16960.3	17705.5	14265.7					14148		17637.9	14046.8	9908.71							11608.3	15356.7	31699.6		20926.4			28510.8	16012.4	16531.7	23086.4		16621.2	20988.9	15882.6	15842.2		12270	8726.48	23588.4		17638.3				11303.1
Q569Z6	Q569Z6	TR150_MOUSE	Thrap3	Thyroid hormone receptor-associated protein 3	1	GGFSDADVKMK	GGFSDADVKMK	2	GGFSDADVKMK2		13064.2	12551	7391.82	10133.5	11715.3	17009.9				14878.3	10903	15294.4	21677.6	11980.7	24342			19933.7	13037.6											16956	9653.56	14428.7	29350.2	10942.9		16119.7	11195.5			15803.5	17610.9	10721.7	10769.4	10590.1		6906.82					9764.46	12380.3	13769.2	6438.7	12148.7	14452.8	9887.92	12633.3	12054		21856.1	11138.1	19147.7	31966.9	10175.7	13936.8		8328.63		10502.7	15189.5	12845.5		11314.7
Q8BMG7	Q8BMG7	RBGPR_MOUSE	Rab3gap2	Rab3 GTPase-activating protein non-catalytic subunit	1	GGFSPFGNTQGPSR	GGFSPFGNTQGPSR	2	GGFSPFGNTQGPSR2	12057.8	8902.42	26591.4	19114.4	29984.7	23359.5		8294.12	22471.9	14520.5		18701.8	15790.7	15427	13839.4		10525.9	14169.3	7610.81	15067.8	18632.4	11147.4		7513.25	15998.7	13895.7	13071.9	13174.9	15668	13638.1	8898.54	16588.1	7672.61	10110.9	15276	12644.3		15995.4		21216.2	16387.8	13641.2	18901.7	8065.19		20067.2	18566.3	20206.2	11777.5				11972.6	15907.9	9182.26	17640.3	8981.45	18087.7	13786	14272.3	16470	8109.92		8826.24		13243.4	8382.5	19620.7		12934.5	15935.3		17216.4		12095.1		26367.3
Q924A2	Q924A2	CIC_MOUSE	Cic	Protein capicua homolog	1	GGGAGQPLPLVSSPFSVPVQNGAQQPSK	GGGAGQPLPLVSSPFSVPVQNGAQQPSK	3	GGGAGQPLPLVSSPFSVPVQNGAQQPSK3	7285.14	7804.75	7196.07	7027.81	7753.22			6692.36			14491.3	13401.6	16904.8		7459.58	8640.95				9269.48					13300.2						7817.6	12726.9			9335.35		6404.87		7167.35		7099.07	4927.41	9540		6862.42				6650.76				7017.42	12305.7	9191.92		7925.83	9217.92	11368.8			5794.1		7941.24			6128.27		6229.09								8111.8
Q5M8N4	Q5M8N4	D39U1_MOUSE	Sdr39u1	Epimerase family protein SDR39U1	1	GGGAISHMLLPFR	GGGAISHMLLPFR	2	GGGAISHMLLPFR2								17496.7		18178	16765.1							41817.2			28587	23867.8	21085.4	45749	19992.2			24972	16198.6	21878.6						21332.7	17088		16085.7				7590.17			25102.5	22694.6	23762.6	23785.4		26614.8																		14109.5		19912.4		24546.8	24199.9	30750.5	20122.2	25645.2
Q5M8N4	Q5M8N4	D39U1_MOUSE	Sdr39u1	Epimerase family protein SDR39U1	1	GGGAISHMLLPFR	GGGAISHMLLPFR	3	GGGAISHMLLPFR3	14479.8					30072.3	18731	23713.1	27238.1	35402.9		25969.2	9977.37		22363.9		32973.7	32278.6		19643.6	64897.1	19357.9	44256.4	60288.5	42196.4	18943.5		29226.5	27284.4	44094.8						25883.2	42473.1	25605.6	56733.5	28096.2		9624.85	18111.5			56891	20219.1	70582.9	69907.7	32933.4	21915.1	28878.9					5494.08			19416.9	16513.1	15010.3	14476.1	21420.8	29009.9	39242.6	26452.3	25382.6		29179.2	56115.8	22279.5	66324.7	70549	54148.6	69736.4	58751.7
P14576	P14576	SRP54_MOUSE	Srp54	Signal recognition particle 54 kDa protein	1	GGGALSAVAATK	GGGALSAVAATK	2	GGGALSAVAATK2	68584.6	98328.8	89702.3	90450.3	64120.6	53186.3	57123.1	72456.5	67976.8	72986.6	38857.4	80360.9	89590.2	64649.5	72423.6	83916.8	56383	57173.4	67656.7	90478.8	42713.9	51919.9	44186.4	69358.3	76740.7	63959.4	59925.2	52382.8	56258.2	72472.3	65706.9	74641.1	84501.2	43495	70260.8	48479.4	63756.1	62046.3	46384.8	67531.7	62331.2	85165.8	54913.6	98511.7	56592	67090.2	54617.2	52248.5	49085.4	63744.5	40011.9	56839	41654.5	58838.6	26666.3	57141.1	42564.6	73188.1	76129.7	48083.5	67992.1	65881.6	54817.8	64716.3	66233.4	80549.8	60072.2	74626.8	62397.5	60742.6	66968.1	53127.8	69601.3	44622.1	56330.5	55509.6	38991.1
Q60866	Q60866	PTER_MOUSE	Pter	Phosphotriesterase-related protein	1	GGGALVENTTTGLSR	GGGALVENTTTGLSR	2	GGGALVENTTTGLSR2	98295.4	89294.4	42406.2	38736.4	84768.6	29585.3	147588	103115	40407.6	52473.1	80790.6	97042.4	124263	24392.1	31720.1	118824	28249.3	35828.9	36895.2	29330.2	103958	45973.8	96719.2	89747.1	37922.1	123888	41870.3	31837.7	38628.2	38070.2	84129.5	61957	80758	88773.8	90563.2	67945.1	127348	92157.5	120012	34146.3	71084.7	91207.7	73172.8	60784.8	38874	40153.5	35333.5	118244	106491	19932.4	29234.1	35347.5	69371.5	93560	84105.8	67226.8	67404.3	117428	28466.5	37931	54169.4	67379.8	19259	98338.5	85384.8	88217	63792.2	59379.3	134891	36992.4	34313.8	127664	41510.9	103189	29729.2	93508	61850.8
P55012	P55012;P55014	S12A2_MOUSE	Slc12a2	Solute carrier family 12 member 2	0	GGGAYYLISR	GGGAYYLISR	2	GGGAYYLISR2				11270.8										17796.1				20800.3		10913.4		12545.2										19959.3	13652.2								12375				19368.5								30905.1		35375.5		19708.9						29023.3	13871.6		33588	31570.2						16595.8		23405.6
Q8BX10	Q8BX10	PGAM5_MOUSE	Pgam5	Serine/threonine-protein phosphatase PGAM5, mitochondrial	1	GGGDADTRATEPPAWTGAR	GGGDADTRATEPPAWTGAR	3	GGGDADTRATEPPAWTGAR3	60732.9	70995.6	25261.7	7016.48	5053.12	3447.74	30050.4		11388.6		92504.2	46233.6	49105.4	29379.2	15812.9	46918	7428.79	41927.5	13674.4	15738.8	18445.4	4616.68	16234.7	31726	11462	19083.1	13041.7				50090.3	21540	65236.2	103588	48888.1	28093.1	26254.3	55897.9	41252.1	6260.51	43334.6	46060.3	35255.7	49255.3	37279.6		10853.5	21628.3	27339.6		6502.12	14677.3	30353.3	13801.3	25082.5	30585.2	39388.8	51737.9	15288.9	34724.4	26076.2	61957.6	48116.7	88149.9	61496.2	25805	55601.5	18082.5	66876.9	18661.7	9626.17	39496.2	2409.68	17810.8	9452.2	17623.7	17261.1
Q99LD8	Q99LD8	DDAH2_MOUSE	Ddah2	N(G),N(G)-dimethylarginine dimethylaminohydrolase 2	1	GGGDLPNSQEALQK	GGGDLPNSQEALQK	2	GGGDLPNSQEALQK2	278390	326193	284962	375954	367686	266488	244835	217522	292783	294594	263689	400935	350739	234243	316635	337130	297460	264054	346396	403039	351970	247139	267178	276225	313710	157910	268386	216960	291743	216552	284201	318493	292639	268221	382855	338281	372222	235184	333284	301521	210726	269266	325907	236399	283255	247070	250690	283134	246202	337277	265055	357543	261853	293195	281298	333598	298864	446969	371231	341185	343339	311427	244715	287986	269338	415380	241486	323463	245466	279511	280215	259347	236749	288022	263779	199294	291419
Q99LD8	Q99LD8	DDAH2_MOUSE	Ddah2	N(G),N(G)-dimethylarginine dimethylaminohydrolase 2	1	GGGDLPNSQEALQKLSDVTLVPVSCSELEK	GGGDLPNSQEALQKLSDVTLVPVSC(UniMod:4)SELEK	3	GGGDLPNSQEALQKLSDVTLVPVSC(UniMod:4)SELEK3	39186.7	87872.9	24675.7	52525.3	80268.3	61087.1	65155.7	68662.5	50381.3	41217.7	95368.7	76836.2	74613.8	30903.5	51625.6	68802.7	59719.8	33382	41335.8	59898.2	65832.8	43024.5	53335.4	102850	38780.7	48910.4	64130.8	20080.8	21944.8	23034.2	56680.4	26778.3	56938.1	58594.6	33473.4	85661.9	84717	75678.1	71941	12354.4	53401.8	52653.5	44773.7	50422.9	53536.8	33086.3	22422.9	69898.3	87481.3	71792	61534.2	69791	18669.4	28414	45220	33774.9	20552.4	70214.2	56679.5	33303.5	33388.9	47450.1	47957.1	70797.9	40628.5	64742	49236.3	101736	66388.7	17321.2	35577.9	73313.8	28642.5	67827.1	36493.5	58797.9	83979.1
Q80VL1	Q80VL1	TDRKH_MOUSE	Tdrkh	Tudor and KH domain-containing protein	1	GGGDMVVVGPK	GGGDMVVVGPK	2	GGGDMVVVGPK2	12219.8													9779.76				13138.6	5612.27	5153.31											9285.69	15809.7	10248.5	9052.49	6956.53			8804.85				5811.97		13604.7									7093.17	10182.8	14616.4					8325.18		7614.54	10386	3307.05	6024.17		8268.88
Q6P9R4	Q6P9R4	ARHGI_MOUSE	Arhgef18	Rho guanine nucleotide exchange factor 18	1	GGGDPSETLRGEQILR	GGGDPSETLRGEQILR	3	GGGDPSETLRGEQILR3	19526.9	21716.5	19252.4	15926.6	20136.9		24510.1	21816.2	14926.2	13493.4	15236.3	24173.2	15212.6	13375.3	15212.7	20857.8	10682.3		11694.3	18354.5	18932.2	12211.3	14291	11029.5	16966.8	17704.8		9619.18	8772.93	17381.2	15670	15630.2	22698.3	20012.4	14807.5	14865	23119.2	16099.9		9714.42	14485.1	22219.8	14438.2		24267.7		11193.7		13456.4		13211.1		12331	11477.1	16873.3	17551.9		20129.8	11028	10246.5	15319.5	22284		22179.6	22689.9	14944.4	15990.2	21724.2	27261.5		15869.9	21069.8	17078.3		15314.2	21943.7	18632.4
Q3UFY7	Q3UFY7	5NT3B_MOUSE	Nt5c3b	7-methylguanosine phosphate-specific 5'-nucleotidase	1	GGGDRLQVISDFDMTLSR	GGGDRLQVISDFDMTLSR	3	GGGDRLQVISDFDMTLSR3	12191.9	46073.1	18780.6	14594.3	26510.8	25713.2	25974.8	13793.9	25458.9	20258.9	39090.7	17885.5		28422.5	17366.3	21786.2	27381.2	19613.1	33202.1	16996.6		17226.7	22679	11646.6	29072.7		25728.2	25600.6			26419.1		23706.4	32853.1	14265.6		33981.8	34313.2	23223		20287.6	30079.5		19833.5	23277.3	25688.1	22838.3	33761	5950.24	33757.9	20411.9	13781	23864	18175.6	8007.62	48225.9	30004.3	31015.2	13735.5	23663.4	27565.1	22630.7	47685.5	19801.9	18113.6		26817.2	29911.1	17287.8	33348.6		26564.7		61330.9	19166.4	20769.8	24900.9
A2AAJ9	A2AAJ9	OBSCN_MOUSE	Obscn	Obscurin	1	GGGELYMQSPALR	GGGELYMQSPALR	2	GGGELYMQSPALR2	208188	77421.9	101500	74099.2	55937.5	60498.7	67011.3	70010.9	60137.9	88509	120894	47771.9	107547	177431	114084	103161	123735	304403	181543	68007.8	43981.5	66576	174074	50249.3	86743.6	142603	45455.9	64877.8	69227.7	82425.3	127195	243061	97780	100382	50707.8	163583	83318.4	214429	101894	139411	104541	34614.3	122939	102437	82076.5	53141.7	86826.9	88653	105606	76402.2	201919	48712.6	230673	113308	253346	129570	221547	92130	191773	181209	128640	109754	234604	101496	118533	96420.3	158122	89571	65667	64420.8	118617	57624.5	110063	83173.2	132665	62826.5	55632.4
P09671	P09671	SODM_MOUSE	Sod2	Superoxide dismutase [Mn], mitochondrial	1	GGGEPKGELLEAIKR	GGGEPKGELLEAIKR	3	GGGEPKGELLEAIKR3	98105.2	87951.2		44264.6	23922.7	289344	433435	163371	292275	245489		24696.8		24596.1	24300.2	73087.8	115787	124953	119372	84290.1	350331	281246	435195	496887	168261	329045	264500	377578	334667	137320	21197.5	60028	38763.6	31845.6	68532.6	190224	360676	216864	469867	284865	39633.6	36265.7	27211.9	58491.4	42290.9	173044	239411	294423	442730	256534	148074	131991	24667.7	21686.7			21836.7	51132.8	28930.9	38191.7	27541	14964.6	137648	175944	51506	177381	132322	351852	181839	405931	326843	271424	206011	327760	218598	512061	263895
Q9D8C4	Q9D8C4	IN35_MOUSE	Ifi35	Interferon-induced 35 kDa protein homolog	1	GGGEVEALTVVPSGQQGLAIFTSESS	GGGEVEALTVVPSGQQGLAIFTSESS	3	GGGEVEALTVVPSGQQGLAIFTSESS3		12811.9			8796.81	9321.51					8520.99															6466.11											12434.8												12541.7
P49312	P49312	ROA1_MOUSE	Hnrnpa1	Heterogeneous nuclear ribonucleoprotein A1	1	GGGFGGNDNFGR	GGGFGGNDNFGR	2	GGGFGGNDNFGR2	17025.5	14898.3	32191.7	34478	29319.7	16273.4	17482.6	13962.7	25429.5	34907.8	16487.8	20169.8	30671.6	30275.2	24852.5	17797.1	18461	18299.5	23549.2	30695.5	27126.8	22971.4	20444.4	23815.9	29000.2	22390.6	16299.1	26195	13947.8		29871.3	29837.7	20242.7	30845.2	41564.4	26370.5	28910.5		21566.4	28284.9	20953.5	20995.6	29490.4	19874.6	33224.2	25236	26789.7	36160	22639.5	21786.5	17038.2	18251.2	21760.5	11216	13087	23380.7	22387.4	44876.4	36013.4	36236	41675	23301.7	15089.2	29453.6	21024.9	16888	13212.3		13682.1	25015.6	15248.7	34953.9	30893.6	18115.7	17622		16940.2
P11881	P11881	ITPR1_MOUSE	Itpr1	Inositol 1,4,5-trisphosphate receptor type 1	1	GGGFLPMTPMAAAPEGNVK	GGGFLPMTPMAAAPEGNVK	2	GGGFLPMTPMAAAPEGNVK2	11975.5	12823.6	16081.7	11183.2	11254.1	9664.34		13145.5		17234.4	16804.5	8201.79	14074.3	15073.2	9810.77	13721.1	13822.5	17281	11539	10590			6919.97	16942.8	10098.7	9473.41	10614.6	4452.43	7420.83		21923.2	17134.6	12021.6	13232.5	11782.5	14939.5		13417.3	13751.2	11857.7	7695.07	7790.91	25272.9	10929.5	21822.6	12397.5		13058.3	14291.2	11828.7	7281.71		19805	13035.3	14490.4	14810.9	17453.8	9364.32	12168.6	13388.4	14294.1	14328.2	15860.2	11918	14038	13360	15007.4		13946.1	6317.01	12235.8	11475.2	8373.66		7595.43
O35295	O35295	PURB_MOUSE	Purb	Transcriptional activator protein Pur-beta	1	GGGGGGGGGPGGFQPAPR	GGGGGGGGGPGGFQPAPR	2	GGGGGGGGGPGGFQPAPR2	12086.4	9921.67	8582.45	7845.81	13726.9	8614.95	5652.36	7485.31	12521.6	6368.12	10662.1	8869.68	14691.1	8256.66	8197.56	13843.5	8443.33	9126.77	8213.5	10450.9	12577.5	6863.03	13022.5	13656.9	8850.67	9145.3	10093.6	5178.02	12104.2	11889.6	7400.11	11815.7	10330.7	21106	8748.83	7056.04	14814.5	8970.08	8171.65	4298.61	7211.82	15951.1	11374.6	8527.67			9368.16	13525.2	13110.7	10075.2	9592.39	13340.2	7285.86	12807.4	5790.57	12233.4		11377	15997.5	9442.58	12332.5	13135.9	7690.91	8783.11	6851.41	17254.6	6233.95	14436.2	6481.39	5517.77	7234.98	7390.74	6566.24	12225.4	10528.8		16416.7
O35295	O35295	PURB_MOUSE	Purb	Transcriptional activator protein Pur-beta	1	GGGGGGGGPGGEQETQELASK	GGGGGGGGPGGEQETQELASK	2	GGGGGGGGPGGEQETQELASK2	3663.8	5179.22		4978.95	5856.41	5189.7	2316.72	6260.2	3474.69	7437.08	11152.6	9428.32	8052.93	11164.4	5947.62	6217.25	10082.6		5943.27	7452.86	8566.27	4016.81		6984.49	3464.46	7101.88		2256.03	3265.55	3777.78	4407	4282.76	2499.34	10071.8	2886.73	5115.38	7326.27	5497.57	9876.3		3541.24		5737.94	2600.93	7119.28	4157.53		5797.72	9209.2				4712.82	5219.79	5712.09	2307.72	8485.32	7070.8	6452.19		9829.38	4541.43	3511.47	2655.74	3196	6551.84	4309.97	12093	8100.64			4491.48	1801.51	2361.68		2311.47
O35295	O35295	PURB_MOUSE	Purb	Transcriptional activator protein Pur-beta	1	GGGGGGGGPGGEQETQELASKR	GGGGGGGGPGGEQETQELASKR	3	GGGGGGGGPGGEQETQELASKR3	16034.8	17010.1	10904.2	17183.1	20858.9		13639.7	10348.3	17503.4	23125.9	18526.8	22535.1	21441	8234.14	15200.9	17052.4	19505.9	7174.39	21095.5	15512.4	17522.4	14558.5	20594.3	17862.1	15599.7	11225.2	21623.4	9976.04	9295.48	8855.23	15461.4	11019.4	11689.7	21924.3	21897	18008.9	18213.4	13073.6	17278.4	11217.3	12047.4	16406.1	14438.8	12441.6	23682.8	13907.4	12985.5	12813.7	22789.8	16184.2	14791	8846.48	6948.45	12975.7	14232.2	17412.6	16454.3	19525.8	19277	20709.5	14115.3	14597.9	19804.4	16858	11918.3	24926.1	13588.5	28246.2	15381.4	19638.2	19436.8	14669.3	4122.83	19433.9	15823.9		16837
P32233	P32233	DRG1_MOUSE	Drg1	Developmentally-regulated GTP-binding protein 1	1	GGGGGGPGEGFDVAK	GGGGGGPGEGFDVAK	2	GGGGGGPGEGFDVAK2	38197.9	16586.3	45460.3	24747.7	25412.9	21663.8		32408.1	26159	35217.4	37383.2	23399.8	33822.3	42194.6	20963.9	31545.9	23616.2			19932.5	17084	16854.7	42188.4	26446.4	28065	24118.1			17437.4	24577.4	45319.6	38279.5	42984.4	46325.2	43841.2	27229.8	26926.8	37571.2	27555	28943.7	44773.3	52112.2	37926.7	53806.9	33034.3	20385		30693.9	24030.9		24409.7	30859.5	32634.7	38645.8	43875.5	34506.3	35859.9	27360.5	32450.4	35100.3	26843.6	33658.4	30099.3	30313.1	38754.5	22974	30435.7	15973	26588.4		16954.6	26437.8		21955	32493.1	19143.3	16609.3
P32233	P32233	DRG1_MOUSE	Drg1	Developmentally-regulated GTP-binding protein 1	1	GGGGGGPGEGFDVAKTGDAR	GGGGGGPGEGFDVAKTGDAR	3	GGGGGGPGEGFDVAKTGDAR3				6791.46	7834.47			32366.9			17045.9	9829.46											22414								18089.5		27010.6	56172.4		14699.6	14185.4		15169		7658.62		15508.9	11292.5											13449.1		22803.2	8648.16	12335.2		10650.6	15990.4					12220.7	8449.95
O88569	O88569	ROA2_MOUSE	Hnrnpa2b1	Heterogeneous nuclear ribonucleoproteins A2/B1	1	GGGGNFGPGPGSNFR	GGGGNFGPGPGSNFR	2	GGGGNFGPGPGSNFR2	288092		368642	384295	327515		146017			306074	346425	492802	435729	715947	330883		676361	685923	509344				302654			276810			359015	152780	585655	324932	285356	430939	529639	454134	310311	468875	405973	674595	398294	397456	305117	436215	567311	118749	423344	404996	497131	497306	337977	436145	615741	519193	460523	551887	678838	466218	419958	716978	514450	510807	669256	234434	424172	549708	427805	298963	216662	413976	306975	335741			416550	252748	178062
O88569	O88569	ROA2_MOUSE	Hnrnpa2b1	Heterogeneous nuclear ribonucleoproteins A2/B1	1	GGGGNFGPGPGSNFRGGSDGYGSGR	GGGGNFGPGPGSNFRGGSDGYGSGR	3	GGGGNFGPGPGSNFRGGSDGYGSGR3	344013	456634	238592	225848	378095	267129	340020	342223	259633	215248	598278	368407	408828	342798	343690	428199	374326	257344	283745	271354	355254	341176	425995	381599	321257	317716	268885	184739	185870	161344	381304	242100	402073	549276	349897	402520	356412	493839	366267	185284	348419	321253	358415	455237	369325	198099	225117	360068	397466	388117	267982	257218	236748	358590	396016	371862	406272	465257	350066	364031	325208	371870	404559	438904	397029	325347	522760	295639	365648	223256	238036	399758	173080	304254	227344	321566	267107
P98203	P98203	ARVC_MOUSE	Arvcf	Armadillo repeat protein deleted in velo-cardio-facial syndrome homolog	1	GGGGPAATLSR	GGGGPAATLSR	2	GGGGPAATLSR2											17466.4	13171.4	15172.7		17862.9	12353.9	13257.2	22994.9			9321.71										17864.3	14856.8	18411.5	11512.4	11623.8				15802.3		13153.9	3938.92	11300.7										16752.5	20556.1	24714.2	17018.9	41232.1	16390.9	15581.1		16169.8	19779.8			18639.2	12070	11399.5
Q62376	Q62376	RU17_MOUSE	Snrnp70	U1 small nuclear ribonucleoprotein 70 kDa	1	GGGGSGQDNGLEGLGSDGR	GGGGSGQDNGLEGLGSDGR	2	GGGGSGQDNGLEGLGSDGR2	7233.22	8367.46	7380.05	5450.9	7177.13				7904.87		10033.4	6361.29	10718.3	5241.76	4790.72	7834.21		4874.75		2839.36	5300.55		864.944	4263.14	6345.36				6927.97		6438.03	4071.04	11867	11251.3	10312.1	4504.3	4973.97			4618.12	9059.25	9048.53	12819.8		6626.48	6397	3073.41					6936.89	5637.42	7192.73	5605.25	8085.34	8783.66	8023.51	8986.88	6742.07	7064.29	11276.5	7686.74	10956.6	8891.09	11485.9	15271				3090.05	9478.81	1535.78	11060.4	8519.54		6979.67
Q9Z1Y4	Q9Z1Y4	TRIP6_MOUSE	Trip6	Thyroid receptor-interacting protein 6	1	GGGHEPQGPLGQPPEEELER	GGGHEPQGPLGQPPEEELER	3	GGGHEPQGPLGQPPEEELER3	22371.2	27445.9	21259.3	28883	33813.7	42235.7	23849.3	28781.8	32788.5	28445.8	14997.2	43578.9	38777.3	41651.9	34455.2	31284.2	45444.7	30336.7	32641.5	42691.2	30785.2	26874.5	34448.2	45304.3	21562.5	17988.6	30525.3	28873.2	19616.4	22936.4	44970	52022.4	19930.2	40675	55990	32250.5	32201.6	35665	38244.5	8044.63	29182.2	42489.3	32907.8	36537.1	44333.3	29572.1	33442.2	31542.2	36405.1	38187.4	36918.1	32591.8	49485.6	36514	49172.9	48260.5	44164.8	40681.9	42557.3	59760.4	57125.8	46353.9	28250.4	29196	39136.6	32721	23013.1	35509.1	26261.6	30242.7	34487.5	17727.3	23805.1	21121.6	34323.1	40685.5	28739
Q9Z1Y4	Q9Z1Y4	TRIP6_MOUSE	Trip6	Thyroid receptor-interacting protein 6	1	GGGHEPQGPLGQPPEEELERLTKK	GGGHEPQGPLGQPPEEELERLTKK	4	GGGHEPQGPLGQPPEEELERLTKK4					8370.75											16879.7								10296.1							12151.7		13749	22151.4							11611.5	10178.9		10190.2						5548.93			8729.28					14036.5						12730.9	12118.8
P14131	P14131	RS16_MOUSE	Rps16	40S ribosomal protein S16	1	GGGHVAQIYAIR	GGGHVAQIYAIR	2	GGGHVAQIYAIR2			5228.38		13227.6								5248.54	13024.1												2964.28					9579.95				7880.9	8825.9	3928.68						11457.2						2963.04				14853.5	4445.44	8158.69			9756.48	10646.6		9227.07														6817.53
Q8VC19	Q8VC19	HEM1_MOUSE	Alas1	5-aminolevulinate synthase, nonspecific, mitochondrial	1	GGGIGDRDGVMPK	GGGIGDRDGVMPK	2	GGGIGDRDGVMPK2	11787.5		7869.8	15501.7	8754.98		11832.6	17852			11272.7	9600.17	13893.2		21328.9	10988.3	8259.82	10859.3	15643.6	11608	14983.7	15048.3	12523.4		14723.8	4610.4	11258.4		6833.2			7289.3			13587.4	12044.4	13752.7	17058.4	17867.3	9077.1			13470.7	8743.76			12033.9				6257.02		7124.25	8495.67		13234.7		15438.7			13422.5	10055.1		13201.9	11808.2	19596.2	11790.5		16326.6			11440.5	12636.5	20294	13850.8	20938.3
O55026	O55026	ENTP2_MOUSE	Entpd2	Ectonucleoside triphosphate diphosphohydrolase 2	1	GGGISSYANDPSR	GGGISSYANDPSR	2	GGGISSYANDPSR2	7520.31	16465.8		7019.9			13725.1	9489.22	13505.1	13472.3								11774.1			6292.08	11313.9			10754.2	12235.3										13555.9		14480	9494.81	12987.5	11522.6	8676.1	18897.9		11698.1	10757.3	20780.5	20885.9		34800.4	36010.4	17495.1											21467.8			15819.6	16112.7	15480.8			9269.97	13006.5	14912.5		16404	6103.8	6177.36
Q920A7	Q920A7	AFG31_MOUSE	Afg3l1	AFG3-like protein 1	1	GGGLFSVGETTAK	GGGLFSVGETTAK	2	GGGLFSVGETTAK2	9266.88			10947.4				21266.2			15470.5			23723.8	14373.1	30751.2	22617.9	27658.4					15742.8	10328.4		17464.4					29534.9	23201.7	19305.4	22232.7	13575.6			36836.5	17258.8	22454.1	15597.3	21263.6		28350.2				14280.2	17189.5	17234.6			20129.5	19020.7		16697.7	23270.8	8205.92	18756.4	20442.4	18356.8	25708.7		19084.6	28477.4		23537.6		20921.4		11779.4		13522.6		16536.4	11234.5
Q80U72	Q80U72	SCRIB_MOUSE	Scrib	Protein scribble homolog	1	GGGLRLPLLQPETPVSLR	GGGLRLPLLQPETPVSLR	3	GGGLRLPLLQPETPVSLR3	52565.9	24530.1	44163.4	29342.4	28620.5	15704	16562.6	35961.4	14192.1	18292.9	54558.9	26582.5	33456	38515.2	43840.2	29163.2	21831.9	47622.6	25483.6	23368.1	17692.3	18573.9	39924.3	22852.4	24767	26831.7	16097	15800.7	15886	17890	86200.2	72638.2	62852.9	61405.4	54907.9	24704.3	23729.8	35264.9	23368.4	21610.2	49349.9	44684.6	53160.1	54673	29884.2	10944.7	14488.2	24549	25221.4	13757.1	23261.1	19277.4	94534.2	76096.3	78584.6	42000.5	53282.3	40446.1	61884.4	35094	50985.8	49895.8	23953.1	27130.2	27723.7	39211.2	51202.4	15542.5	23343.5	13859.3	27143.1	18515.4	33357.1	17862.1	17906.5	26941.1	16633.8
P56392	P56392	CX7A1_MOUSE	Cox7a1	Cytochrome c oxidase subunit 7A1, mitochondrial	1	GGGMDNVLYR	GGGMDNVLYR	2	GGGMDNVLYR2	28203.3		10507.5	13977.1		24929.2	21050.8	42228.2	44810.5	39639.6	11553.8			22447.3	9571.69	41190.8	20197.4	104472	38644.7	22102.5	27334.8	29555.6	57257.7	19254.2	41978	50463.8	33792.6	43766.7	58929.4	57736		39514.5	23387.3	9923.26	14049.3	38299.9	28107.9	54238.4	22074.6	63017.2	25867.4	9087.88	21121.8	11022.5			36327.1	29224.5	41201.9	27910.4	49988.8	16872.6	45852.4		39229.9		26493.8	8352.43	17928.6		38195.1		26556.8	34343.6	41990	17555.5	57392.5		32430.6	37720.8	54444.8	26464.4	49929.6	21049.6	62312.2	24143.4	15722.1
E9Q401	E9Q401	RYR2_MOUSE	Ryr2	Ryanodine receptor 2	1	GGGNHPLLVPYDTLTAK	GGGNHPLLVPYDTLTAK	2	GGGNHPLLVPYDTLTAK2	7666.61	5280.82	23234.8	12317.9	7092.46	12720.7		11243.4	18861.1	21278.4	19233.8	4910.01	10692	23292.2	16357	21480.2	32779.5	75164.8	43637.3	12522.7	26275.9	16730.6	49877.9	7416.4	25811.3	9953.36	19113.8	12086.7	10453.6	17898.3	11532.1	20704.6	8980.12	10944.4	15792.4	27057.2	12929.5	16552	17850.3	24073.5	4189.37				23138.2	14109.6	15915.5	25495.7			25509		33634.1	12399.6	54987.7	17350.7	23910.7	11368.6	25555.1	31214.4	36515.8	16283.9	23325.5	9483.85	14310.4	22536.6	12690.2	15263.4		12213.1	16124.2	5049.42	20257.2	22102.5	14701.2	27648.8	9719.09
E9Q401	E9Q401	RYR2_MOUSE	Ryr2	Ryanodine receptor 2	1	GGGNHPLLVPYDTLTAK	GGGNHPLLVPYDTLTAK	3	GGGNHPLLVPYDTLTAK3	246212	139396	403664	179059	107584	280622	108958	235855	187093	437852	402007	68609.4	163681	546650	333275	519409	563667	1197800	606160	244923	294837	244227	651684	275682	438863	411944	333612	229642	288906	241815	414581	419288	362356	243511	222373	532857	233358	489357	267029	484570	169822	96128.1	249607	205890	489362	215989	343239	294098	336217	204312	495790	159750	548721	266583	846077	282906	389223	228117	515466	434048	542415	420518	734513	319803	349754	368458	487252	202434	230390	285308	441374	128907	465637	229050	407025	319279	170521
E9Q401	E9Q401	RYR2_MOUSE	Ryr2	Ryanodine receptor 2	1	GGGNHPLLVPYDTLTAKEK	GGGNHPLLVPYDTLTAKEK	3	GGGNHPLLVPYDTLTAKEK3	49763.2	23649	33022.1	17674	14600.9	47460.1	24868.7	72155	13942.6	41728.2	109050	12929.2	28775.6	91300.7	40373.1	123296	90077.8	199750	83568.4	32286.1	46781	45446.1	106025	44385.1	43388.5	82255.8	51316.6	43962.8	44926.6	16551.6	82398.1	43336.6	91459.6	49610.4	25621.7	96026	57388.1	90868.7	41775.3	30541	49422.3	14981.7	65516.3	37494.6	82024.3	27803.4	45598.6	54127.1	52660.2	26509.6	94836.9		78595.8	23398.6	100906	63983.3	99042.3	26455.2	37228.1	68795.8	74929.8	74747.4	106347	41759.2	93111.9	42776	131612	34946.6	45600	32171.5	40877	32023.3	39826.3	45720.6	55326.8	67402.5	26569.5
Q6PDQ2	Q6PDQ2	CHD4_MOUSE	Chd4	Chromodomain-helicase-DNA-binding protein 4	1	GGGNQVSLLNVVMDLK	GGGNQVSLLNVVMDLK	2	GGGNQVSLLNVVMDLK2	8211.54	20254			10518.2			13188.2			14601.8	11123.1		18865.3		9058.64	11649			17445.9					6528.68						11702.4	11190.8	15222								18541.1	12461.1								10853.6			8644.2		10322.6	18159.4			17418.5		13951.8	17093.5		19814.9	11401.3		13123.2	13174.5	20150			15138.2
Q6PDQ2	Q6PDQ2	CHD4_MOUSE	Chd4	Chromodomain-helicase-DNA-binding protein 4	1	GGGNQVSLLNVVMDLKK	GGGNQVSLLNVVMDLKK	2	GGGNQVSLLNVVMDLKK2	7948.54	11302.7	6915.24		7360.8	7301.47	10809.6		4679.02		17539.7	5403.63	6061.2	9198.58	10410.4	5186.32	5326.25	8211.96	8965.84	8939.12		7899.05			8039.81	6156.44			8565.54	6943.98	9904.76		7781.79		3229.86		3299.42	11392.2	5736.88		11235.5			4454.16	9496.51	5066.84	11753.2		5354.21			5698.58	6557.29	7466.73	6844.03	10676.1	7579.37		10967.5	6255.4	9262.03	3403.01	7577.15	5626.75			9109.19	6408.26	10924.4		3005.41	10472.5	2896.87	4952.87	10229.2		5081.8
Q6PDQ2	Q6PDQ2	CHD4_MOUSE	Chd4	Chromodomain-helicase-DNA-binding protein 4	1	GGGNQVSLLNVVMDLKK	GGGNQVSLLNVVMDLKK	3	GGGNQVSLLNVVMDLKK3	42018.9	53400	33692.5	31646.7	26427.5	32363.1	32961.7	18182.8	19455.6	30913.1	52152.5	29714.4	26045.2	36599	42491.1	19897.4	16329.1	26769.1	30316.7	30432.6	27755	16634.5		9162.93	31732.4	21668.3	19654.7	21714.7		16461.7	29840	22349.6	50217.4	22133.9	6625.01	22020.8	24022.8	28693.9	17703.6	16715.7	29620.3	14375.9	19914.6	44051	29149	16203.9	23755.4	28071.9	14180.9	29910.4	25652.1	25072.9	27049.4	19279.4	22226.8	61906.3	35255.6	22453.8	36961.6	45097.1	20380.3	29374.2	35362.6	30207.3	21120.8	20651.4	53437.2	29249.1	32917.6	31123.7	25250.8	29816.7	17494.4		19192.3	21031	19233
O08664	O08664	BCL7C_MOUSE	Bcl7c	B-cell CLL/lymphoma 7 protein family member C	1	GGGPLILLDLNDENSNQSFHSEGSLQK	GGGPLILLDLNDENSNQSFHSEGSLQK	3	GGGPLILLDLNDENSNQSFHSEGSLQK3	10312	15451	11338.7	22141.6	23910	10031.9	7762.65		11432.1	8573.08	19550.9	19347.9	18144	13669.1	24280.7	12909.1	8964.1	19723	8720.47	25394.8	11484.8	9367.26		13450.9	12711.7	5717.53			6666.38		14074.8	13102.1	21598.9	11630.8	12847.4	5879.18	14142.6		14152		16380.4	20830.6	20838	11278.6	17073.5	7737.9		12849.6	14371.7	17569.7	6633.03	7554.73	11978.1	6389.78	13302.7	16824.2	16219.2	20546.7	19941.7	16471.6	26471	11104.3	12023.5	20014.4	9957.78	7355.71	15758	8554.1	13323.9			6518.39	7730.96	19531.3	8558.94		9468.56
Q8C9B9	Q8C9B9	DIDO1_MOUSE	Dido1	Death-inducer obliterator 1	1	GGGPQPQFPGQREPAPR	GGGPQPQFPGQREPAPR	3	GGGPQPQFPGQREPAPR3	17540.2	14718.1	18992.6	12034.5	15145.1			9167.82		9694.76	19517.9	23231.3	24016.4	12217.4	19453.3	15555.3	15449.8	16132.8	18723.8	13589.1	17133.6		18061.9	12999.5	13108.9	10346				7413.12	14885.5	14541.7	18269.9	22690.9	20623.1	16287.7	13247.5	16485.1	11516.2	8973.01	13968.2	13122.4	22111.2	16286.8	25367.4	16731.6	6769.37	11689.5	16090.8		12745	11896.8	16194.1	21432.3	21752.7	22850.9	16546.5	25619.6	15537.4	21010.8	22738.4	17853.1	19872.7	13986	12135.1	18898.4	11707.9	14190.8		5753.24	13523.8	17946.3	12964.1	11213.1	14229.9	11684.7	12485.1
O08810;P58252	O08810;P58252	EF2_MOUSE;U5S1_MOUSE	Eef2;Eftud2	116 kDa U5 small nuclear ribonucleoprotein component	0	GGGQIIPTAR	GGGQIIPTAR	2	GGGQIIPTAR2	772684	688288	1379690	1177620	1081090	865865	576446	447102	980280	1076660	634452	976815	974488	929025	1059980	608401	833058	1125160	1109880	1260630	964019	968119	1380280	1608040	714223	677253	870540	902145	1374150	1393620	932333	1480910	780430	754470	1264090	899881	948161	649755	1235120	1488120	673067	813739	1114420	1021120	1254910	1055910	890370	971126	1195240	791590	702365	968017	1187420	1502540	1071920	1448390	1336940	1437810	987646	1255870	1389860	702806	736215	931836	916665	1360890	698973	673434	535066	792919	1175680	602674	1132640	889437	940353	758454	595681
O08810;P58252	O08810;P58252	EF2_MOUSE;U5S1_MOUSE	Eef2;Eftud2	116 kDa U5 small nuclear ribonucleoprotein component	0	GGGQIIPTARR	GGGQIIPTARR	2	GGGQIIPTARR2	90108.2	86390.2	72020.9	66623	157877	87284.6	52993.8	54898.9	94636	32350.4	76548.4	137047	149866	56216.4	71630.5	73061	67556.2	81418.4	58670.8	79438.9	114905	89130	108357	160885	89776.2	63871.3	76829	46668.7	86436.7	60486.4	92365.6	31492.4	72919.7	80211.9	116610	110502	116690	79492.6	117336	80298.7	76403.1	76210.6	113427	100331	110540	98954.4	62398	77400.9	107483	75723.8	43382.5	78679.1	86234.4	66814	93567.6	106077	96337.9	171132	23217.5	66864.2	140491	76764.7	57754.6	63069.4	67796.4	154705	66331.4	88737.1	53425.4	61252.9	35522	52313.1	22425	106656	78479.1	79947.5	90284.7
Q9JIS8;Q9WVL3	Q9WVL3;Q9JIS8;Q91V14	S12A4_MOUSE;S12A7_MOUSE	Slc12a4;Slc12a7	Solute carrier family 12 member 4	0	GGGREVITIYS	GGGREVITIYS	2	GGGREVITIYS2	75740.2	53148	31605.2	27238.7	35336.4	38165.1	41892.5	37652.1	30042.9	41131	105647	23036.7	35602.4	72946.5	49477.3	34458.2	54209	113320	43114.4	32952.4	44022.1	21251.3	83079.8	20186.3	35530.2	76365	34768.3	27365.4	21580	28697.9	24497.9	51218.8	52363.9	35582	50052.7	80850.5	34935.5	63248.9	38070.7	16979.9	69900.9	30112	75860	29780.6	48431.2	22747.4	26598.3	49809.1	39250.2	37184.1	56377.5	25988.1	95150	15920.5	133239	41351.9	75188.7	30585.2	44287.7	48492.4	35958.1	46309.6	106252	48258.6	35836.1	59067.6	90420.9	45200.1	54249.5	39388.5	43572.4	50305.8	38598.7	46858.8	25723.8	34762.3	28766.7
Q61768	Q61768	KINH_MOUSE	Kif5b	Kinesin-1 heavy chain	1	GGGSFVQNNQPVGLR	GGGSFVQNNQPVGLR	2	GGGSFVQNNQPVGLR2	348681	332593	378754	389311	266072	316355	265799	194387	310521	231978	302450	260810	305368	276303	319982	140458	254595	334757	267583	331077	188907	310384	247743	299214	224785	224341	285044	265225	359583	387825	172338	304924	211581	250535	229138	207189	221454	288537	243895	337152	244911	169815	224025	287676	281408	292746	280572	201517	255912	264101	276526	274706	240618	350103	179944	319947	341468	280516	260304	298162	305484	265006	284724	325209	188138	276176	266008	226129	262329	244765	272390	345237	292406	222114	259599	193989	216800
Q61768	Q61768	KINH_MOUSE	Kif5b	Kinesin-1 heavy chain	1	GGGSFVQNNQPVGLRGGGGK	GGGSFVQNNQPVGLRGGGGK	3	GGGSFVQNNQPVGLRGGGGK3	19937.7	16184.9	24056.4	24078.2	22858.7	11288.8	12553.2	23669	13852.1	15804.9	15130.3	21975.2	29767.2	18082.5	30185.2	24989.8	22229.4	18089.7	16834.5	19297.6	25381.4	18603.9	21261.4	11295.1	22536.9	13841.9	11530.8	12069.1	17030.9	18955.7	29834.1	19577.2	28056	30592.8	21075.7	19029.9	24884.6	14129.1	27026.5	16063.7	12330.3	25546.5	15280.5	23971.8	16275.9	13028	19526.2	17573.7	23139.5	17070.7	18695.9	23431.4	12221.2	26831.3	17881.5	13242.1	13985.7	29757.1	22487.7	17360.4	18035.5	28604.7	15704.4	28433.6	31941.7	22189.9	11869.4	22712	37430.8	23210.6	18681.8	14894.9	15330.5	16115.2	29315	19736.3	19488.6
Q61768	Q61768	KINH_MOUSE	Kif5b	Kinesin-1 heavy chain	1	GGGSFVQNNQPVGLRGGGGKQS	GGGSFVQNNQPVGLRGGGGKQS	3	GGGSFVQNNQPVGLRGGGGKQS3	15174.6		6315.66	5056.47	10874.9		12096	15667.4			22953.4	10692.8	10853			13337.8		9006.81		5051.31		7877.38		8169.25	9000.81	12705.7				4809.47	11863.1	7205.33	10816	13894.8	6202.16	12692.2	8770.2	9449.02	11238.6		15789.8	14851.4		19839.9	10039.8				10727.2		15582		3639	5661.5	11765	10067.9		10770.5	5631.6	13191.1	8867.83	18141.3	9060.15	12424.1	8619.02	8062.59	12775.6	12175.4	17439.9			19737.9		13958.4		17117.6
Q7TMW6	Q7TMW6	CIAO3_MOUSE	Ciao3	Cytosolic iron-sulfur assembly component 3	1	GGGSGGYLEHVFR	GGGSGGYLEHVFR	2	GGGSGGYLEHVFR2	16237.3	13175.6		16062.2	26843.6		19143.9	21483.6		13863.3	19493.2	25332.4	28191.1	30233.3	17037.6	18982.1			18205.5	18240.4	30565.3	23968.5		38378.5			17831.1	26174.9	29551.3		14133.9	14314.3	21924.3	15107.9	22994.5		26433.8	11254.9	20767.9	25380.6	22691.2	20472.8	16715.5		19326.5	18788.5	30937.1	27736.9	29737.6				18959.6	17317.9	21572.3	25896		26464	13411.9	16814.2	20414.7	19807	24846.3	26883	20485.3	20204.5	16824.6	25366.9	18188.8	27840.9	16095.8	14736.4	19265.6	39513	20131.6	30353.7	24093.5
Q7TMW6	Q7TMW6	CIAO3_MOUSE	Ciao3	Cytosolic iron-sulfur assembly component 3	1	GGGSGGYLEHVFR	GGGSGGYLEHVFR	3	GGGSGGYLEHVFR3	17561.1	20040.6	19516	24198.4	29690.3		12377.6	20310.6	30109.1	25038.4	13637.5	37044	20884.1		25595.5	15741.7	22215.1	13609.6		19504	37834	19776.2	28778.9	29253	22569.9	23871.8		28516	24383.1	16260.8	12430.5	10794.8	13686.6		28037.8	19861	35757.3	26491.7	29557.4			20953.9	16438.4	12510.4		18660.7						20963.9	15528.5	24169.4	16853.1	11197.4		35601.6	16600.7		18717.1	15399.2		17960.8	26795.9	24987.4		24198.4		15310.4	31573.7	22323.3	30329.3	31522.7	31420.4	36254.2	21696.4
Q8R127	Q8R127	SCPDL_MOUSE	Sccpdh	Saccharopine dehydrogenase-like oxidoreductase	1	GGGVFTPGAAFSR	GGGVFTPGAAFSR	2	GGGVFTPGAAFSR2	135843	78232.8	397886	300314	156594	172051	103766	120783	250843	475805	117273	105831	168093	285376	285957	107762	225176	613633	188479	311185	275328	227927	505278	91193.8	479093	113834	138235	134543	113389	430057	122081	435842	147627	165398	211685	497635	341977	265858	425341	269621	102824	104772	283131	135198	200526	157590	220819	323273	106782	124587	216330	172755	265542	197050	507301	195875	278317	181962	226323	267011	189143	112052	412936	123165	130603	326860	168971	239157	131930	162347	405479	115917	497896	334304	142208	359106	227439
Q99LF4	Q99LF4	RTCB_MOUSE	Rtcb	RNA-splicing ligase RtcB homolog	1	GGGVGGFLPAMK	GGGVGGFLPAMK	2	GGGVGGFLPAMK2	865496	512730	990108	1095750	574176	526654	508591	775293	608045	677619	329750	406403	639649	543576	845936	575183	643065	664239	754565	985995	261471	817545	213405	256743	847337	613435	511318	625275	773790	1095100	564942	487887	539079	482416	345199	409434	387427	625595	326943	892697	733552	654444	485519	467697	379874	717749	894509	316141	231002	500281	537269	722903	399290	523084	239382	518222	356691	280396	910767	517786	540068	929432	595940	575424	609263	411866	456649	635942	595231	475994	889698	521806	986181	244782	688339	244113	516267
Q99LF4	Q99LF4	RTCB_MOUSE	Rtcb	RNA-splicing ligase RtcB homolog	1	GGGVGGFLPAMKQIGNVAALPGIVHR	GGGVGGFLPAMKQIGNVAALPGIVHR	3	GGGVGGFLPAMKQIGNVAALPGIVHR3	32606.9	53316.5	11502.9		8320.9	20809.5	59894.6	81701.9	34881.9		61928.6		10824.1		17805.2	20335.7	25267.9	20220.1	33915.1						23435	45507.3	24359.3				15232.7		44794.6	38891.3		18635.8		49777.5			49336	17472.6	9720.58	19896.1		17416.7	30428.6	12761.8	33329.3	18829.3	21959.2	11766.1	8922.62		6458.78	14899.1			23892.1		11821.1	42309	35086.8	27769.7	34458.6		57051.7		65331.1			50948.4	15678.7		29806.9		19321.7
Q99LF4	Q99LF4	RTCB_MOUSE	Rtcb	RNA-splicing ligase RtcB homolog	1	GGGVGGFLPAMKQIGNVAALPGIVHR	GGGVGGFLPAMKQIGNVAALPGIVHR	4	GGGVGGFLPAMKQIGNVAALPGIVHR4	52602.9	52032	24548.4	18913.9	15332.4	23672.8	43994.3	47510.1	22974.3	27822.8	48088.6		10579	21803.6	22759.8	27341	24378.4				13554.8				21029	37787.1		15844.3			28037.5		21820.1	38459.6	12232.3	24338.5	18739.9	56590.1	14843.9		61841.1	27478.9	18853.6	48447.9	19259	20240.8	25642.6	14931	28699.7							21943.3	21727.2		19423.1	17045		46052.2	45774.4	42745.3	48846.5		41551.6	29775.4	39695			38220.9			29542.5	21452.9	19750.6
P58742	P58742	AAAS_MOUSE	Aaas	Aladin	1	GGGVTNLLWSPDGSK	GGGVTNLLWSPDGSK	2	GGGVTNLLWSPDGSK2	30650.6	11676.6	40482.5	24740.7	13018.2	20140.7		20009.4	23586.4	24031.4	22435.4	19681.9	26424.7	39706.3	21776.2	15555	22152.7	34886.1	28296	15034.7	16515	20205.6		18775.3	26232.7		18073.1	24145.5	17929.4	14200.9	33508.4	58329.9	26858.8	22100.2	27222.2	19789	15672.1	28552.8	16350.2	20848.7	20691.7	20210.8	36114.1	25122.5	23825.2	13665.7	20418.1	16048	17294.4	11414.5	18711.3	25335.6	50283.6	38448.7	25414.9	28386.7	47020	17060.7	36343.8	26613.1	40931.2	32771.2	25081.3	17487.3	25495.1	25787.1	24789.7		15252.4	24627	21012.6		20144.8		15746.1
Q9JLY0	Q9JLY0	SOCS6_MOUSE	Socs6	Suppressor of cytokine signaling 6	1	GGHDDAPPLSPLLPPMQNNPIQR	GGHDDAPPLSPLLPPMQNNPIQR	3	GGHDDAPPLSPLLPPMQNNPIQR3	8295.37	8393.32	6430.37		10429.1		9940.42	10968.3			15259.2	7692.21	7847.43		10764.4	14574.6				6448.02					4960.81	13672.9					18481.7	10873.8	13244.6	15661.4	8481.83			9382.57			11486.6	15047.1		7954.96							7840.49		6035.93	10134.1	9513.28			12774.1	9324.12	7274.45		12005.8		13991.7	10757	10664.7	9398.2					14800.7					6273.42
Q80X85	Q80X85	RT07_MOUSE	Mrps7	28S ribosomal protein S7, mitochondrial	1	GGHFYQVPVPLADR	GGHFYQVPVPLADR	2	GGHFYQVPVPLADR2	9416.87		24562.2	21761.3	5768.27	16029.5		12695.1	13035.2	25658.6	12839.7	12467.7	9150.07	17366.4	26712.1	17506.7	26620.6	36519.7	43151	30969.5	19796.2	28184.1	18872.6	15148.8	25018.8	14336.6	17903.7	35413.5	27447.3	18321.1	10324.1	20353	8108.85		10407.1	14119.4		10573.5	21402.2	18207	8703.77			6190.35	17705.4		14286.3	15812	10324.4	8563.56	9494.61	27798.8	29340.3	17369		23912.3	15164	5346.07	25676.3	19267.4	28911.2	16523.3	22092.9	9133.99	11681.1	21004.2	14599.9	10682.1	15887.7	23068.9	32099.9	5111.25	22508.6		22669.7		8522.9
Q80X85	Q80X85	RT07_MOUSE	Mrps7	28S ribosomal protein S7, mitochondrial	1	GGHFYQVPVPLADR	GGHFYQVPVPLADR	3	GGHFYQVPVPLADR3	56381.1	55506.6	86290.6	97868.2	56123.9	90441.5	56628.2	42876.4	75365	131620	63170.3	52351.7	57638.4	66304.4	100794	50841.6	109439	111416	116977	96526.8	87331.8	101533	75174.4	71141.6	116181	83693.9	83653.5	99351	102382	97338.2	51281.3	79583.2	47444.8	31098.2	69237.2	53628.5	53966.1	52189.8	63568.8	77708.3	39962.1	36972.6	51736.5	31183.4	79115.3	82917.7	54334.7	62202.9	69237.1	80366.9	75398.3	85950.1	71044.4	81601.8	53631.4	88018.6	67600.7	59453.4	101438	100223	91626.7	56899.4	97200.9	54301.3	59972.9	91234.9	75891.2	60689	51344	57717.4	117492	56266.5	90429	65389.1	92912.3	71453.4	64249.9
Q80X85	Q80X85	RT07_MOUSE	Mrps7	28S ribosomal protein S7, mitochondrial	1	GGHFYQVPVPLADRR	GGHFYQVPVPLADRR	3	GGHFYQVPVPLADRR3		23868.1	40074.1	44595.5	16019.8	37097.5			31127.1	46658.1		33682.2	14969.5	49689.3	62581.6	22258	47056.7	68688.5	45923.4	28833.9	45866.2	25233.4	40326.2	33769.1	41779.4	36955.2	46249.7	38966.8	36187.8	26957.1	24836.2	18953.9		9639.98	29791.8	41479.3	38673		39655.6	29887.1	22830.8	19052.5			33498	29814.7	33584.3	30473.6	30053.3	27170.4	23822.4	30169.1	29756.7	24854.7	37181.9	26449.5	40161.2	33702.4	39263	47073.1	26845.3		39290.4	30462.9	18504.4		24937.1	40322.2	21576.7	50113.8	22245.3	21434.8	50100.5	31351.6			20253.1
Q80X85	Q80X85	RT07_MOUSE	Mrps7	28S ribosomal protein S7, mitochondrial	1	GGHFYQVPVPLADRR	GGHFYQVPVPLADRR	4	GGHFYQVPVPLADRR4	24012.1	28748.3	18043.9	39779.8	24124.6	25710.2	18624.2	13584.3	28675.2	25708.4	24398.6	20200		26830.3	38951.8	31036.1	46210	41837.7	64398.4	47293.8	26096.5	29438.4	32539.1	32390.1	24172.8	37565.5	33491.4	41944.2	29795.2	23245.9	5805.22	33525	18981.6		20607.8	29725.6	25170	24322.9	18536.1	39121	19635.5		11632.2	12872.5	26795.6	30453.2	32604.3	16664.4	24934.7	35997.7	18054.2	28702.1	34081	22722.4	17655.4	48510.5	34043.6	30153.8	40896.7	37954.5	32329.5	23007	30815.2	19901.6	32418.4	30998	34945.2	21778.9	28192	29660.5	63108.8	26655.3	40701.4	18408.8	24395.8		16562.7
Q9WV02	Q9WV02	RBMX_MOUSE	Rbmx	RNA-binding motif protein, X chromosome	1	GGHMDDGGYSMNFTMSSSR	GGHMDDGGYSMNFTMSSSR	3	GGHMDDGGYSMNFTMSSSR3	35384.6	49573	17811.7	28237.5	25965.7	24214.7	28123.9	15519.1	16381.6	11964.5	74792.7	31387.9	23488.5	60610.9	49359.4	34444	38109.8	42726.9	31491.2	30627	18463.8	18454.4	25048.3	18271.7	16503.4	24145.1	13649.2	16982.3	14264.2	12013.3	39460.5	25531	57479.3	48692.2	30408.6	16411.4	19430.2	26781.6	24719.5	11032.7	44014.9	26466.4	11628.8	21402	36970.3	19034	15606.1	18886.2	14674	27013.1	15469.5	20499.5	46329	29153.1	62129.6	51451.6	53414.5	29643.2	51710.8	56826	46783.7	29366.4	46919.3	51395.5	27778.3	22384.5	67681	19499.2	36780.9	25486.2	30693.3	27796.9	14635.5	12891.8	17305.2	14301.8	18656.1
Q9D0K2	Q9D0K2	SCOT1_MOUSE	Oxct1	Succinyl-CoA:3-ketoacid coenzyme A transferase 1, mitochondrial	1	GGHVNLTMLGAMQVSK	GGHVNLTMLGAMQVSK	2	GGHVNLTMLGAMQVSK2	15981.4	19267.9	14728.3	16061.8	28851	53571.8	31997.8	64453.2	47561.6	59146.7		28722.2	32071.1		18755.1	41572.1	20860.6	28852.9	18397	23952.9	97824.9	36814.1		40267.3	49680.9	43775	32859.8	37844.2	30908.6	35735.2	6843.94	11640.5	10837.6	12251.1	33078.5	52783.6	85477	26845.3	75182.3	24746.9	11312.7	25493.6	21216.2	9413.17	28712.7	46785.5	33667	85256.5	59521.9	58311.5	29034.1	46471.3	11016.2	12355.3	28740.8	13201.5		20973.8	21213.5	28361.3	10091	17839.9	20443.5	18625.4	33538.2	69773.9	19998.7	52177	37574.4	32233.1	27948.2	22560.6	36796.3	106110	32487.4	96973.8	85430
Q9D0K2	Q9D0K2	SCOT1_MOUSE	Oxct1	Succinyl-CoA:3-ketoacid coenzyme A transferase 1, mitochondrial	1	GGHVNLTMLGAMQVSK	GGHVNLTMLGAMQVSK	3	GGHVNLTMLGAMQVSK3	172287	215908	94063.3	151933	210960	369637	525478	384843	466578	350090	110527	196975	138548	117943	150527	176283	183709	129335	164315	234899	601157	319879	326643	546043	266732	579613	345703	315359	233795	301296	46937.5	47632.1	138625	94429	107926	302452	457830	232026	410088	167852	120138	155054	134259	97586.2	131106	314788	290198	481403	478610	424947	233700	339338	48011	91616.5	109740	61880.9	39410.5	185736	106135	141366	65306.6	114031	184530	315889	176571	176004	215259	339841	440126	243491	264366	351020	405001	664481	393023	672293	592411
Q9D0K2	Q9D0K2	SCOT1_MOUSE	Oxct1	Succinyl-CoA:3-ketoacid coenzyme A transferase 1, mitochondrial	1	GGHVNLTMLGAMQVSKYGDLANWMIPGK	GGHVNLTMLGAMQVSKYGDLANWMIPGK	4	GGHVNLTMLGAMQVSKYGDLANWMIPGK4		22241.1			10757.3		23402.3	26561.8			18210.8										31445.2					25476.1									44944.7		29472.2		22221.9									40370.9	23097.9									13513.1									42285.8	16359.2	24278.3			20983		61863.2		39795.2	31575.8
Q8C8R3	Q8C8R3	ANK2_MOUSE	Ank2	Ankyrin-2	1	GGIDINTCNQNGLNALHLAAK	GGIDINTC(UniMod:4)NQNGLNALHLAAK	3	GGIDINTC(UniMod:4)NQNGLNALHLAAK3	8839.99	8135.71	6575.43	8532.94	9681.5	11333.9	7741.06	8679.27	16065	8124.55	9098.02	9697.5	6026.12	17171.9	9646.63	14246.9	15841.6	26087.5	16656.4	13827.8	8347.77	12328.2	11006.3	10499.4	7436.55	15247.4	15438.4	8549.33	10227.5	13327.3	14337.5	7384.64	8674.66		7222.64	13839.8	11487.1	12828.1	7327.72	10940.8	4137.72	7984.11	7096.26	10016.7	15932.3	11464.8	12243.5		10626.5	16228.7	34818	11292.2	3920.63	7656.98	8637.54	12102.1	9002.39	8752.26	18805.3	12017.4	6714.72	8537.51	21873	9866.73	13242.2	10000.4	10377.9	17520.1	4935.72	14115.4	8009.32	7997.89	15036.2	11558.4	7048.36	4452.67	10330.6
Q3UQS8	Q3UQS8	RBM20_MOUSE	Rbm20	RNA-binding protein 20	1	GGIGPHLER	GGIGPHLER	2	GGIGPHLER2	13133.5		12682.1		11155							21194.4	28007.5		20284.1				19094.4	10069.8	15754											18874	19222.3						11811.2														13294.3	17879.2	15936	21631.9	26292.8	23810.2	18423.4		22205.7					14976.6
Q9QUR6	Q9QUR6	PPCE_MOUSE	Prep	Prolyl endopeptidase	1	GGILANKQNCFDDFQCAAEYLIK	GGILANKQNC(UniMod:4)FDDFQC(UniMod:4)AAEYLIK	3	GGILANKQNC(UniMod:4)FDDFQC(UniMod:4)AAEYLIK3	13854.6	8735.96	8235.56	10810	13845.9	14545.6	14420.2	13130	9784.94		12229	10692.3	7270.28	11153.4	13772.3	16298.9			6546.05	16610		8842.38				8619.15	14522.6	8748.83			13623.2		13585.2	13928.3				10048.3			11163.1	15092.5	12616	11806.9						16770.9	10921.7	17380.2									10309.1	10137.2	6993.58	11461.8	13338.3	13782.1	8017.32	18792.5	10473.2	12522.5		11586.7	17141.4			9687.79	12952
P43247	P43247	MSH2_MOUSE	Msh2	DNA mismatch repair protein Msh2	1	GGILITER	GGILITER	2	GGILITER2		37121.9	36593.3	28683.6	25582.2					33409		30704.6			38896.5	17706.6	18259.3		23476.3	28454.6					21216.6		24907.7		20129.8		45395	40441.9	43708.3		33568.2					34643.7	38895.5	33611.8		42474.9	33798.4									44640.4	40065.9	38218.2	40365.2	33394.4	29936.5	24042.2	22063	37873.2		34091.6		27977	38686.2	26907.3					28188.2	21055.8	16784.9		19618.5
Q64433	Q64433	CH10_MOUSE	Hspe1	10 kDa heat shock protein, mitochondrial	1	GGIMLPEK	GGIMLPEK	2	GGIMLPEK2	427276	332857	409072	617354	293288	461423	536038	527381	591461	618933	186770	450052	245626	171372	407482	395764	273718	410802	493207	594758	499839	612288	436078	651431	638844	500417	521096	545211	743235	879017	340258	332446	250653	233586	382547	533822	648259	473796	565988	733542	200217	319482	181142	332415	329504	560504	595904	602353	640227	627003	392937	677455	240378	412972	237693	294034	206922	389374	429396	243200	350374	338687	263433	451131	533968	673274	320618	545327	540283	441749	810066	581212	858245	740288	713822	485704	740017
Q64433	Q64433	CH10_MOUSE	Hspe1	10 kDa heat shock protein, mitochondrial	1	GGIMLPEKSQGK	GGIMLPEKSQGK	2	GGIMLPEKSQGK2	675498	668422	779028	772235	836632	884749	785544	1014530	919991	1039920	502752	1071610	907852	478257	688352	852858	725359	756896	868399	818297	1301570	1142890	1020290	1317170	1213830	783517	1109420	1168870	1219700	966150	645848	494429	541854	552533	666236	1447160	1488130	867655	1372400	1021260	515407	610355	827839	464405	557245	1128120	1073180	1212410	1430770	1140350	740331	1185130	490004	675529	729585	683961	440340	847802	633054	602612	720916	689674	723424	839151	825315	1182670	718088	1416450	1201230	1023320	1038280	958235	1174190	1620490	1195640	1073300	1834860
Q64433	Q64433	CH10_MOUSE	Hspe1	10 kDa heat shock protein, mitochondrial	1	GGIMLPEKSQGK	GGIMLPEKSQGK	3	GGIMLPEKSQGK3	233150	313576	248714	221712	260433	274639	405160	234405	332188	311908	172546	378515	282057	101028	218224	168449	193382	173513	192116	241295	414053	306725	348708	462765	408417	441535	381025	240901	288463	396282	132399	136410	123147	92697.3	237962	423842	458898	300184	446107	239452	122504	145213	230359	206341	188075	295370	278726	518152	535164	406977	275671	440516	91107.3	249662	189989	183311	157107	288525	195956	175495	141916	163629	173759	200800	197391	381298	172442	522316	363403	271208	356126	437410	413565	516026	266967	336349	602762
Q64433	Q64433	CH10_MOUSE	Hspe1	10 kDa heat shock protein, mitochondrial	1	GGIMLPEKSQGKVLQATVVAVGSGGK	GGIMLPEKSQGKVLQATVVAVGSGGK	3	GGIMLPEKSQGKVLQATVVAVGSGGK3		16597.5	5844.11			5663.36	27221.9	16265.6	9078.43	11341.8	13435.5	9931.79	5009.12		2613.32	16944.8	6484.83		6723.78	8894.2	12833.9	18495.1	13615.4		10254.1	16864.6					19354.3	824.311	9585.42	7289.55		11710.6	18743.9	14134.8	16114.5		6385.45	10145.7		13069.9				14877.7	19779.6			11632.3	7341.8	3114.35	9562.58	4095.03		11221.3	5007.92			7499.74	7008.34		9766.27	8646.06	14463.3	14679	22493.4			30134.1	5835.69	17636.7	8734.22	18088.2	17589.8
Q64433	Q64433	CH10_MOUSE	Hspe1	10 kDa heat shock protein, mitochondrial	1	GGIMLPEKSQGKVLQATVVAVGSGGK	GGIMLPEKSQGKVLQATVVAVGSGGK	4	GGIMLPEKSQGKVLQATVVAVGSGGK4	41465.5	73416.3	37610.8	35486.7	22210.4	64389	124923	57441.5	62680.3	33023.9	77348	31935.7	24473.6	16128.5	60346.1	43082.7	52841.2	19799.6	26805.2	48398.3	30514.8	29923.6	42985.1	32285	41045.6	78551.4	48869.3	31379		15968.6	34525.3	14887.4	31178.2	52566.8	23992.6	40474.2	49703.8	58789.5	38756.7	18784.2	58927.5	36303.1	16105	34068.1	75096.8	23450		32774.5	72733.6	53102.5	76224.8	73439.2	13152.7	66253.4	13695.3	85276	21323.2	20187.3	29956.6	71706.1	18206.5	29312.9	69952.2	57185.1	41391.1	59058.4	69038.3	49299.9	90670.7		31575.4	119382	51592.6	40440.6	61225.9	43200	34090.1
P32233	P32233	DRG1_MOUSE	Drg1	Developmentally-regulated GTP-binding protein 1	1	GGINLTATCPQSELDAETVK	GGINLTATC(UniMod:4)PQSELDAETVK	2	GGINLTATC(UniMod:4)PQSELDAETVK2	1829.28	1879.21	1947.26	1339.67	1971.64	2410.29		3366.02	3722.71		3914.36	5845.32	6787.19					4452.77	4032.69							3874.33		2205.17				2380.02	4800.8			3946.53	2932.08				3398.6	4513.15	3215.09	2242.27				5227.53		4068.22		4234.11	4629.77	3761.31	2109.17	2153.39				2350.6	3544.42	2544.21		3427.95	1252.89		2692.02	3701.49	4339.52		3029.12	2110.67	2194.12			3792.21	3471.65
A2ASS6	A2ASS6	TITIN_MOUSE	Ttn	Titin	1	GGIQIMAGK	GGIQIMAGK	2	GGIQIMAGK2	36385.3	26858.6			15388.3						37049.8			62958.3	14213.1			146520	44893.1				40488.5			45449.2					9737.02	26930.8	18626.4	19509.1	13066.6	50494.6				19243.3	17922.8		36126					9121.41			72256.6		113367		155101	25436.3	72633.3		23070.1	28826.9	15016		48416.4	16186			42726.1				21122			9928.28
P26443	P26443	DHE3_MOUSE	Glud1	Glutamate dehydrogenase 1, mitochondrial	1	GGIRYSTDVSVDEVK	GGIRYSTDVSVDEVK	3	GGIRYSTDVSVDEVK3	11718.8	26934.9			14644.5	22837	24151.1	21224.7		21416.2						11350.5			17170.1		19920.2			16559.5		18771				14964.4							15926.6		18787.3		15842.9								20991.4	28001.7								7603.8	9241.27	18522.4		10626.5	24251.6	21969.2	10716		10710.1	22485.7	16254.3		16016.1	16940.1					23535.4
O70318;P48193;Q9WV92	Q9WV92;P48193;O70318	E41L2_MOUSE;E41L3_MOUSE;EPB41_MOUSE	Epb41;Epb41l2;Epb41l3	Band 4.1-like protein 2	0	GGISETRIEKR	GGISETRIEKR	3	GGISETRIEKR3	14490.1	31726.9									13927.5					18838.2			15211.2			10229.1				20965.9					15391.7		11933.3	22994.5	12764.3			14758.3				11161.3	23487.5	20614.9			12077.8		8083.66						17786.2		12303.2		9848.66				11145.8		5576.98	6417.95						17265
Q9DBR0	Q9DBR0	AKAP8_MOUSE	Akap8	A-kinase anchor protein 8	1	GGISSGGEGVQDR	GGISSGGEGVQDR	2	GGISSGGEGVQDR2			5536.49	3398.97									3159.02		4572.31	3500.91						4379.9	7071.06									2566.31			3678.55	3694.32																		5873.65					5715.8		5649.54
Q9DBR0	Q9DBR0	AKAP8_MOUSE	Akap8	A-kinase anchor protein 8	1	GGISSGGEGVQDRDSSFR	GGISSGGEGVQDRDSSFR	3	GGISSGGEGVQDRDSSFR3	17192.1	24934.5	13716.8	29776.5	40346	16879.8	14583.4	19644.6	22626.5	18184.6	36551.4	40603	29588.2	33842.1	17838.6	25435.3	20317.8	15353.3	23174.1	28690.5	13806.7	18513.7	14245	21393.1	22730.8	12122.9	23185.1	14113.8	13868	10281.7	26309.5	21369.5	19470.7	27363.3	35974.3	25375.2	33505.7	10840.8	28386.9	11161.6	20172	17096.2	17533.8	19873.9	31182.5	33412.4	23512.6	16743.5	16995.7	19859.2	24601.4	21240.7	25335	36383.6	28154.7	34517.7	32997.8	36900.3	26273.3	36312	22357.5	24415.7	24812.4	26882.1	9058.08	23553.5	21377	29766.4	16010.4	17035.1	13918.4	13093.1	13038.1	27573.8	8588.41	7131.13	21456.6
Q61753	Q61753	SERA_MOUSE	Phgdh	D-3-phosphoglycerate dehydrogenase	1	GGIVDEGALLR	GGIVDEGALLR	2	GGIVDEGALLR2	426592	465121	272560	405401	325180	207012	379776	346974	227788	133821	119237	248905	329065	187313	139882	166600	101624	84824.7	115713	203404	124445	130815	76480.6	149538	178337	191463	130312	127137	164721	226536	306127	203174	359632	368984	310700	136535	225710	88438.1	193837	233370	619523	645940	617093	856456	280009	237615	345382	285635	169584	171929	181297	255339	204637	435646	401358	413326	282603	261667	192546	147853	153513	347451	116727	298124	257636	134942	133723	215452	225297	154713	118272	323081	130563	186091	163956	163810	211515
Q02053	Q02053	UBA1_MOUSE	Uba1	Ubiquitin-like modifier-activating enzyme 1	1	GGIVSQVKVPK	GGIVSQVKVPK	2	GGIVSQVKVPK2	277279	276761	312492	315667	420760	228371	309273	183747	279774	268484	258382	397262	358041	226086	335451	184680	218012	244456	281985	286840	292896	344436	149315	220138	353479	268124	267399	329751	454055	313010	259920	267806	402423	233705	228593	413819	441212	288798	215456	470619	414130	480021	317332	290145	238239	347599	405300	302222	242479	249713	214653	267172	171368	316730	158282	337657	144483	274319	313861	302700	354853	327115	301223	370564	363826	350169	384223	489045	423077	337999	350053	425247	277313	338283	390058	189929	421836
Q02053	Q02053	UBA1_MOUSE	Uba1	Ubiquitin-like modifier-activating enzyme 1	1	GGIVSQVKVPKK	GGIVSQVKVPKK	3	GGIVSQVKVPKK3	14813.6	33688.3	22865.2	36760.8	39000.6	35417.1	22052.9	25463.9	34709.1	13961.5	26515	34609.6	17716.4	20972.9	34054	31201.4	23691.6	29648.5	20267	30366.8	26483.7	31661.6	12434.7	11094	28431.1	22445.6	25228.3	31690.1	23235.3	25544.8	24518.5	23527.7	17072.4	22162	16465	24217.5	18818.9	25080.2	10629.7	13801.7	31830.4	19790.4	17868.7	25839.9	18091.5	36368.6	32340.7	26669.8	28168	31173.6	29785.9	31086.4	10385.2	11757.2	12833	31202.5	11537.1	15042.6	28635.4	26642.9	27495.7	19972.7	38759.1	23114.3	18632.9	19443.8	22179.6	45872.2	23864.1	20598.7	19417.5	18775.9	21174.4	24296.6	28636.5		36273.7
P52825	P52825	CPT2_MOUSE	Cpt2	Carnitine O-palmitoyltransferase 2, mitochondrial	1	GGKEFLKK	GGKEFLKK	2	GGKEFLKK2	4219.73					8228.9	9329.57		15254.5	15126.7				4284.55	10169		9391.43		12767	7036.8			17572.8	12249	18764.4		15082.5	14183.6	6147.87	10151.4	5357.57	4736.92	2413.91		5550.86					7287.07					8124.51	10254.8	13912.5		9771.53	9280.69	9871.93	17257.6							8766.33	12347.8	4710.21		12213.1	11116.1			7054.99			13537.4	14574		14813.8		10829.1		12670
Q9QZQ8	Q9QZQ8	H2AY_MOUSE	Macroh2a1	Core histone macro-H2A.1	1	GGKEFVEAVLELR	GGKEFVEAVLELR	2	GGKEFVEAVLELR2		4699.25									16064.3			13510.3			7968.34	18176.8	5951.93				6641.29															19048.9			17784.1				14493.2						11808.2		23807.4	5075.29		9601.95	14872.2		5417.66		11522.4		12480.6				37843.1
P56480	P56480	ATPB_MOUSE	Atp5f1b	ATP synthase subunit beta, mitochondrial	1	GGKIGLFGGAGVGK	GGKIGLFGGAGVGK	2	GGKIGLFGGAGVGK2	260186	393616	264381	245120	331921	429369	678503	1020450	484362	362811	425945	196534	409913	414282	261171	852008	610183	1095360	774966	462726	842497	737111	730785	1080180	509262	804962	439784	749404	720304	428519	611350	318589	496085	644306	519044	547543	597076	1043160	947379	776111	452398	569831	470111	466524	515989	521161	547683	578658	1099880	459545	499924	385650	395834	166838	584930	253646	372214	517521	257799	457199	479584	452283	597023	702463	659332	367036	738069	372952	709031	594467	552609	513977	504433	667588	857347	664622	549571
P56480	P56480	ATPB_MOUSE	Atp5f1b	ATP synthase subunit beta, mitochondrial	1	GGKIGLFGGAGVGK	GGKIGLFGGAGVGK	3	GGKIGLFGGAGVGK3	123745	259017	194881	144448	217945	222909	400514	341911	258386	367968	231690	292647	170680	168309	205633	316166	345715	457763	373213	297502	682867	243035	729169	607729	393252	577792	201754	352759	251845	254495	223311	231639	188065	290677	477219	484219	491266	560721	665501	327541	299438	203046	298342	241056	281202	228093	245093	723561	699510	163747	261203	205653	158329	184420	319387	145527	154970	371491	293712	273517	217481	225971	284812	330726	310294	393201	372780	303923	296025	303506	384756	341968	311760	616043	313393	765303	464452
P56480	P56480	ATPB_MOUSE	Atp5f1b	ATP synthase subunit beta, mitochondrial	1	GGKIGLFGGAGVGKTVLIMELINNVAK	GGKIGLFGGAGVGKTVLIMELINNVAK	3	GGKIGLFGGAGVGKTVLIMELINNVAK3		19727			5510.96					32013.5									23926						29627													63802.8	5207.29				45526.2					20478.2												36515.6			39531.9				26080.6		18066.9			20188.9		31129.4
P56480	P56480	ATPB_MOUSE	Atp5f1b	ATP synthase subunit beta, mitochondrial	1	GGKIGLFGGAGVGKTVLIMELINNVAK	GGKIGLFGGAGVGKTVLIMELINNVAK	4	GGKIGLFGGAGVGKTVLIMELINNVAK4		272237	119373		58223.4	166012	295545		147153	260554	261606	5883.29		180071			326705	374228	245955		93932.9	119451	149769		148929		75604.8	170115				46457.6	163018	15494.7			47536.5	600255					126927		127821	133864	122600	182695	181157	101349	206865	190211	183325		57896.8	106045	129846			278652	83280.4	162233	289915				671185		325220	181369		186711		279933	196896	86137.8	118427
P70362	P70362	UFD1_MOUSE	Ufd1	Ubiquitin recognition factor in ER-associated degradation protein 1	1	GGKIIMPPSALDQLSR	GGKIIMPPSALDQLSR	3	GGKIIMPPSALDQLSR3	15673.4	11358.1		11683.3	9924.92								20978.5		8208.79						12998.8	10719.7	13994.4	17719.7									9731.64	8322.94	16169.7				15511.3				12524.7		8768.65			12017	22418.6						22303			30022.2			9084.58			9162.78		14093.1		17431.6
O08553	O08553	DPYL2_MOUSE	Dpysl2	Dihydropyrimidinase-related protein 2	1	GGKIVNDDQSFYADIYMEDGLIK	GGKIVNDDQSFYADIYMEDGLIK	3	GGKIVNDDQSFYADIYMEDGLIK3	12372.5	26918.4			10176.2		18284	14207.2	21240		17019.8	9732.05	8906.51		9965.39	11678.7				10602.3		12561.5			9443.76	13564.6		15926.5			15926.4		11138.7	10052			10899.5	17626.3	14318.7		13836.2	13476.4		8893.35		14613.8		9899.96	13910.8	15123.3	12547.9		6893.02		8930.37			8981.36	10142.4	14046.8		9076.1	15977.4	15030.2	9357.31	11086.9	6248.83	15464.4	12294.6			17701.3
Q6NVE9	Q6NVE9	PPTC7_MOUSE	Pptc7	Protein phosphatase PTC7 homolog	1	GGKPDDITVLLSIVAEYTD	GGKPDDITVLLSIVAEYTD	2	GGKPDDITVLLSIVAEYTD2		13365.2				7634.71	10775.4	13474.4	10359.3	5251.62	9603.25							10747.4	8583.04							13540.8								21124.5				13848			11633.4				10903.8					14835.8			4591.29			9771.99				10769.6			10786.1	16005.9			19859		15530.1	11355.3		14352.9		6556.98
O88477	O88477	IF2B1_MOUSE	Igf2bp1	Insulin-like growth factor 2 mRNA-binding protein 1	1	GGKTVNELQNLTAAEVVVPR	GGKTVNELQNLTAAEVVVPR	3	GGKTVNELQNLTAAEVVVPR3											24320.9	19627.4	31116.3																				18852	32688.9										14156									23519.4	29232.9	45202.3	25740.7	25680							14827.1
Q5SF07	Q5SF07	IF2B2_MOUSE	Igf2bp2	Insulin-like growth factor 2 mRNA-binding protein 2	1	GGKTVNELQNLTSAEVIVPR	GGKTVNELQNLTSAEVIVPR	3	GGKTVNELQNLTSAEVIVPR3	21146	17642.7	13251.6		21517.6						26878.8	10492.2	5875.88		18464.1	22922.9			7713.87				10278.6			9020.35					20496.2	12758.5	18841.9	32316.5	12583.4		9760.06	11012.1	6675.36		19947.2	15555.8	12940.3	12870.8									17853.9	18366.8	27393.8	27327.6		12618.6	13903.6		10418.1	20796		9092.2	14481.5	7346.15	15189.4		12539
Q9CPN8	Q9CPN8	IF2B3_MOUSE	Igf2bp3	Insulin-like growth factor 2 mRNA-binding protein 3	1	GGKTVNELQSLSSAEVVVPR	GGKTVNELQSLSSAEVVVPR	3	GGKTVNELQSLSSAEVVVPR3		7425.8			10804						17725.2	16148	18925.4		12265																21779.2		21565.6	37272.7	14637.6						8312.99				16378.1								11269.6	16571.3	28344.2	19744.8	15645.4		8266.22			15929.1
Q2TPA8	Q2TPA8	HSDL2_MOUSE	Hsdl2	Hydroxysteroid dehydrogenase-like protein 2	1	GGKVGHGEPSDRADVVMSMATDDFVK	GGKVGHGEPSDRADVVMSMATDDFVK	4	GGKVGHGEPSDRADVVMSMATDDFVK4	21982.3	34817			22178.9		45945.1	19313.5		18989.3	32537.2	12067.6					20746.9		25529.8		37487	13467.2	23256.5	29879.8	16047.4	27503.2		19559.8								17703.3		34664.1	24501.4		23328.8			20307.2		18471.2			29077.1									24810.3	12167.1	19059.9	12855.8			36442.4		11500	27978.3		35907.2			43259.4
P18572	P18572	BASI_MOUSE	Bsg	Basigin	1	GGKVLQEDTLPDLHTK	GGKVLQEDTLPDLHTK	2	GGKVLQEDTLPDLHTK2	7009.99	721.402					3557.18			4472.66	5352.16	4340.76	5772.98	5188.2	1764.86	18247.2		8630.26	5091.34		8115.49		6618.23		3077.09	6660.68		1888.17			9256.32		17796.7			7541.38	3265.05	4382.57	2272.3		6437.66		9576.94	10572.8					6921.19			2115.81	4198.05		12598.2		3884.56					10997.9	3713.21	9338.99	11402.8		11176.3	9220.02	16415		2527.01	2614.22	3217		6487.16		6637.17
P18572	P18572	BASI_MOUSE	Bsg	Basigin	1	GGKVLQEDTLPDLHTK	GGKVLQEDTLPDLHTK	3	GGKVLQEDTLPDLHTK3	177010	139850	91325.2	86607.1	141522	95020.1	105404	139680	124325	168538	273394	81185.5	91258.2	227234	102898	192993	177251	337982	172317	86660.5	225551	102605	256643	66904.3	120156	134058	102747	99292.5	57849.4	66655.7	129847	119116	197436	247331	160293	261953	188447	307771	226655	47394.1	194661	138541	217762	129494	110770	73502.2	105305	210070	173755	125534	121953	111719	166170	94057.3	453981	143347	223453	138219	142664	141936	90126.7	128305	337570	143153	166348	216876	209892	140138	159438	95218	137867	103837	100306	199045	171961	220799	139890
P18572	P18572	BASI_MOUSE	Bsg	Basigin	1	GGKVLQEDTLPDLHTK	GGKVLQEDTLPDLHTK	4	GGKVLQEDTLPDLHTK4	78720.7	63320.5	25918.6	29958.1	31888.2	40286.6	60870.6	44643.4	33795.5	25582.9	88925.5	21044.9	21527.2	35846.8	31528.3	32214	47937.6	55122.1	38777.8	26634.9	46653	24921.1	68645.8	55767.1	25375.2	104581	36046.8	23055.3	14748.8		27982.1	33542.1	43054.7	37532.4	39855.7	42663.7	31611.7	95433.3	47988	23433.1	41530.7	36997.8	53732.7	46407.1	28370.3	20985.4	32759	61478.8	53561.8	55679.2	52592	40601.4	29153.5	23286.4	96347.1	28888	51334.2	32023.5	28991	32890.3	23377.1	21748.7	70881.6	35022.8	45817	48126.2	60578.9	23010.4	47895.6		39591.4	90947.5	25400.7	54905.8	30738.1	49765.7	22648.9
Q8BW10	Q8BW10	NOB1_MOUSE	Nob1	RNA-binding protein NOB1	1	GGKYAINPHLTEDQRFPQLR	GGKYAINPHLTEDQRFPQLR	4	GGKYAINPHLTEDQRFPQLR4	5231.31							5876.04			18932.9				7131.13	8128.09																	5300.37																						7763.44		13583					12999.9					6437.95					8970.09		11515.1
Q8BWT1	Q8BWT1	THIM_MOUSE	Acaa2	3-ketoacyl-CoA thiolase, mitochondrial	1	GGKYAVGSACIGGGQGIALIIQNTA	GGKYAVGSAC(UniMod:4)IGGGQGIALIIQNTA	2	GGKYAVGSAC(UniMod:4)IGGGQGIALIIQNTA2	17676.2	82127.8	16230.7	24083.4	29257.6	101811	88069.2	100762	50671.9	44511.6	31516.1	28796.9	19837.7	28232.7	18426.1	37437.5	61776.4	43029.1	43519.6	62102.9	63350.9	52784.2	38822.7	33839.1	44743.4	60734.6	89567.3	76585.6	27783.2	18942.2	17091	13082.3	26843.2	23082.6	11684.9	67988	99746.9	47182.2	35503		26773.9	30189.7	22273.4	19312.7	54055.1	64877.4	47290.5	51065	39852.4	61232.3	61184.4	78201.8	10522.3		13594.6	15836	9784.64	27765.1	22316.4	33790.4	25741.5	39230.7	63712.4	61293.3	31516.7	49469.8	71084.7	108605	119078	69941.2	18511.1	102846	30715.4	93415.8	71934.8	51955.1	99838.7
Q8BWT1	Q8BWT1	THIM_MOUSE	Acaa2	3-ketoacyl-CoA thiolase, mitochondrial	1	GGKYAVGSACIGGGQGIALIIQNTA	GGKYAVGSAC(UniMod:4)IGGGQGIALIIQNTA	3	GGKYAVGSAC(UniMod:4)IGGGQGIALIIQNTA3	25081	36325.1	10659.6	16646	25067.8	39653.5	47389.3	24126.3	34504.9	32914.1	23003.6	16929.2	10545.5	15327.2	18724.1		32461.7	24920.8	13371.9	31853.4	27406.1	24469.3	23435.8	31340.2	25875.1	31875	38600.6	21178.5	21160.6	17004.2			10204.5		15617.2	27829.5	58381.1	34204.4	22319.5			15968.4	17754.8	21683.8	35004.9	17507.8	27769.6	33560.4	20216.2	36654.8	28561.3	23768.4				12129.4	12118.4	21755.7		20959.8	9680.76	16175	38042.2	14248.8		23693.7	23749.2	75878.2	29488.8	29835.9	14005.5	47732.1	18732.9	65600.4	31841.8	48641	57408.3
Q9EQQ9	Q9EQQ9	OGA_MOUSE	Oga	Protein O-GlcNAcase	1	GGLAGEFQR	GGLAGEFQR	2	GGLAGEFQR2	78044.3	92953.4	99225.6	110773	84963.8	49969.7	92628.7	91075	85117.9	98904.2	71587.3	122590	131875	66033.1	104055	110131	92227.5	79022.9	97437.3	116778	85508.5	91419.2	63765.5	64972.2	94140.1	71660.6	81013.3	85880.4	83222.3	138211	141523	101001	100572	104928	127761	90806.5	81786.5	76907.4	86328.5	96656.9	76596.1	93314.8	95133.3	89714.9	73179.3	84184.8	81554.8	66714.2	71045.1	60095.3	67885.5	94042.7	62783.2	122765	78171.4	80650.4	63668.2	105047	104619	100585	80233.4	128711	69916.2	93638.6	107772	89312.1	80284.3	98058.1	95878	96334.3	109394	92693.9	101169	87335.5	75831.6	62942	100718
Q9WVR4	Q9WVR4	FXR2_MOUSE	Fxr2	Fragile X mental retardation syndrome-related protein 2	1	GGLASGGDVEPGLPVEVR	GGLASGGDVEPGLPVEVR	2	GGLASGGDVEPGLPVEVR2	34285	32672.5	29581.2	23758	21399	27037.6	30024	40863	17238.2	19338.8	37994	21994.4	36204.4	19828.2	35633.5	32457.4	22229.8	25740	28293.1	19462	14208.7	19704.7	19691	30515.7	17713.2	20576.5			11680.3	14951.8	54686.7	30989.3	45189.9	53447.5	33976.2	23188.6	19843.5	29038.7	23003.4	25126.5	42763.9	44593.9	25857	40836.6	29667.6	18797.2	24826	22164	28045.5	25211.7	19722.7	21065.8	35035.7	29010.1	30633.6	39463.7	33133.7	29110.2	30575	23113.2	23840.5	48389.3	21517.5	42283.4	42201.1	25927.3	44415.4	13676.7	24585.2	9833.13	22861.8	26423.9	14554.8	14701.9	17531	15000.7	21741.5
O88492	O88492	PLIN4_MOUSE	Plin4	Perilipin-4	1	GGLDTSKNVLTNTKDTVTTGVMGAANMAK	GGLDTSKNVLTNTKDTVTTGVMGAANMAK	3	GGLDTSKNVLTNTKDTVTTGVMGAANMAK3	3226.03		1510.99	2466.68		8717.42		2065.27	4067.08	6457.53	4558.39		2398.18		2355.9	4830.81	6026.64	8166.46	3395.26			3692.05				4019.68		5293.34							2698.99								4289.33							4467.91		6064.68				5978.24						3860.15	7923.9			4338.77	5524.38	4454.19	4888.99		8523.29		4691.26		4049.5
O88492	O88492	PLIN4_MOUSE	Plin4	Perilipin-4	1	GGLDTSKNVLTNTKDTVTTGVMGAANMAK	GGLDTSKNVLTNTKDTVTTGVMGAANMAK	4	GGLDTSKNVLTNTKDTVTTGVMGAANMAK4	74410.4	91284	54651.9	44741.8	30971.9	73711.5	102131		71252.8	71346.9	84411	28578.6	36034.9	48693.8	38065.7	77222	72958.5	107809	88916.1	70644	67394.6	95096.1	105175	79188.3	81188	118281	116149	64932.5	76738.2	83708.3	40517.9	40033.5	36320		38865.2	76826.7	54512.1	127547	60432.6		41691.9		41635.2	66405.5		65269	73924.2	66032.1	69008.7	123011	97230.4	93568.3	26260.3		32493.5	29025.8	32041.1	34000.6	46630		43464.9		108797	56448.1	34167.1	54668.5	56463.5	71512.3	80742.3	71941.2	88151.7	92219.5	65944.1		59956.4	66263.5	67137
Q8CAS9	Q8CAS9	PARP9_MOUSE	Parp9	Protein mono-ADP-ribosyltransferase PARP9	1	GGLEAGSPAINLMGVK	GGLEAGSPAINLMGVK	2	GGLEAGSPAINLMGVK2	27782.3	35419.8	30746.2	34736.8	24590	15170.8	23037.6		21659.2	17748.2	24612.6	19938.2	23571.5		23764.8	28468.2		23390	18902.6	15443.4		16958.9		23977.3		24055			17702.1	34383.4	24800.8	31970.1	43569.5	21046.3	19268.5					19115.9	26764.5	43757.1	30456.7	34854.9	24262.4	23513.2	14047.9	21724.2				16719		10791.7				18027.2	21569.1		19059.4	21279	18171.6	32493.9	15167.2	18283.7	36233.1	18806.9	23175.6		24055.4	20584.1	27109.6				20097.6
A2AAJ9	A2AAJ9	OBSCN_MOUSE	Obscn	Obscurin	1	GGLELQGDTRR	GGLELQGDTRR	3	GGLELQGDTRR3	12508.3																	17228.5	9864.48							7102.5						9629.5	5725.56					6680.57					11572.3										10608.1		23868.2				12413.7								10354.4
P51175	P51175	PPOX_MOUSE	Ppox	Protoporphyrinogen oxidase	1	GGLEVLPQALHNHLASK	GGLEVLPQALHNHLASK	3	GGLEVLPQALHNHLASK3	22036.2			37665.4	18371.9	32098.7	30503.4	37238.8				29033	21676.1	38605.2	30145.9	26270.6	58405.4	49122.9		51740.4		43802.1		34062.4		32937.6		49564.3	33349.3	22784.4	23550.9		17105.4	14000.2			33130.2			29448.3		24122.1		21153.9		39205.3	39838.4	24804					30250.6	33519.8	13892.1		28631	22021.6	50957.5	36309.6	45237.5	23339.1		26503.4	20321.6		36705.4		24119.7	45939.1	48299.1	48304.4	49454.1		52689.6
Q6PGL7	Q6PGL7	WASC2_MOUSE	Washc2	WASH complex subunit 2	1	GGLFSNGQGLFDDEDESDLFKEAPR	GGLFSNGQGLFDDEDESDLFKEAPR	3	GGLFSNGQGLFDDEDESDLFKEAPR3	10854.6	16002.4	4608.41	10750.5	11099.8	10121.7	15985.3	12366.9	15903		19452.4	9846.58	11726.9	7892.37	11708.5	6982.32		6686	9515.48	7671.71	8530.49	6259.28	9934.3			12279.9	5254.87				13538.1	8436.29	11411.3	15172.6	11298.5		9062.82	11660.2	13504.1		14214.5	14669.6	12872.7	12930.9	16579			9214.36	17853.2	11717.9		8509.58	7114.06	8116.68	13436.9	8785.06	13404.3	12997.6	8523.88	11444.6	8755.88	12597.5	9361.39	13124.1	9094.65	10437.6	10630.8	11786.8	10438			6852.13		9394.02	6321.96	10575.7
Q9CXF7	Q9CXF7	CHD1L_MOUSE	Chd1l	Chromodomain-helicase-DNA-binding protein 1-like	1	GGLFTALEVR	GGLFTALEVR	2	GGLFTALEVR2		31122.3	28678.9		22642.1			23349.3		26550.4	41892.2	28498.2	48476.3	30912.4		38646.5								23134.6	24188.6						28547.1		25055.3	35887.7										23912.4									36480.3	31974.9	36018.3		37855.2	18567.5				35192.8			27081.9
Q62407	Q62407	SPEG_MOUSE	Speg	Striated muscle-specific serine/threonine-protein kinase	1	GGLGEGEYAQR	GGLGEGEYAQR	2	GGLGEGEYAQR2	9172.98		13103.3	10647.3	4685.2		3696.87	14373.3		18057.8		7621.59	10672.9		14586	14027.5	20050.8	20303.9	17336	12087.3	11378	9520.21	10570.8	5781.79	22595.1	13217.3	7521.39	10875.7	16313.6	7921.93	12091.7	15265	11588.5	5708.99	8590.77	11004.5	17834.8	10619.7	8349.63	13216		6785.59	10365.2	8977.54	14926.7	8651.54	11520.7		8693.02	6711.71	12506.5		20024.7	16399.6	4684.87	15957.9	14909	12443.5	20709.3		14421.5	10195.5	22778.1	9168.36	6247.21	9479.78	14575.8	8631.67	8389.34	18732.6	17234.6	5129.42	8837.53	10898.4	23565
Q9Z2X2	Q9Z2X2	PSD10_MOUSE	Psmd10	26S proteasome non-ATPase regulatory subunit 10	1	GGLGLILKR	GGLGLILKR	2	GGLGLILKR2	40932.4	39718	46388.5	48518.9	69373.5	41666.4	50879.1	51315.6	39600.8	48401.7	71786.6	95452.1	51430	64218.2	70658.2	49673	37101.9	45063.5		58920	80249.5	41840.9	77712.4	75196.9	34255.4	25593.2		34426.9	27953.7	52862.5	71823.1	109642	87975.4	81395.1	84657.6	56694.3	73806.5	60433.7	59712.5	47804.7	120616	117727	80817	78041.4	59689.2	39047.7	53175.8	60918.3	77919.5			33355.7	80372.4	90786.9	69800.1	65866.3	79014.6	75292.5	68413.1	69261.8	68227.8	98564.6	31273.3	61732.4	64101.9	75198.6	72663.2	54818.6	49355.5	56052.9	44655.6	29803.8	53449	58166.5	58098.6	58589.3	47719.4
O88508	O88508	DNM3A_MOUSE	Dnmt3a	DNA (cytosine-5)-methyltransferase 3A	1	GGLGWESSLR	GGLGWESSLR	2	GGLGWESSLR2	67793.1	45055.3	77759.3	55738.2	42100.9		27626	25505.9			79240.3	52788	49045.1	75524.4	80849.8	57470.9	49992.5	84940.1	70706.7	46349.8		25854.5		29582.2	42498.9	27612			33731.7		89931	79197.8	94084.6	83710	69113	30970.3		37209.3		42334.5	72565.2	42212.2	66401.7	75607	68014.6	23557.9		33237.5	24459.2				126904	72515	88242.7	92374.6	107525	64754.6	93623.1	65013.9	87057.3	126179	43750.9	62423.4	78553.3	74392.8	87242.1		32999.5		29333.7	22978.7	39182				27497.8
Q9Z277	Q9Z277	BAZ1B_MOUSE	Baz1b	Tyrosine-protein kinase BAZ1B	1	GGLGYMEGTSEFEAR	GGLGYMEGTSEFEAR	2	GGLGYMEGTSEFEAR2	33921.6	29458.8	46256.4	34023.3	51764	21253.8	20178.2	24323.8	23391.4	14020.3	59989.4	66721.9	53018	54789.7	54989	47595.5	49754.4	32298.8	44725.7	45326.3	42089.9	19151.8	34357.1	31436.3	35382.9	19936.1	20996.1	19625.7	19258.5	14639.2	68744.8	68561.6	52800.6	55751.3	55560.6	32394.9	35939.9	33207	37711.3	29817.6	58848.3	34633.5	46131.7	35200	57317.8	25811.3	26035.8	29246.4	25248.9	22916.2	35480.2	25278.8	75086.1	44071.6	65262.4	53428.7	49033.8	67838.2	66730.4	54816.9	74897.7	52853.7	31670.4	47669.9	41540.1	51520.9	55780.9	19740.1	29020	34789.4	19079.2	14332.1	18172.1	27313.6	19179.9	29896.3	16462.1
P47857	P47857	PFKAM_MOUSE	Pfkm	ATP-dependent 6-phosphofructokinase, muscle type	1	GGLHTVAVMNVGAPAAGMNAAVR	GGLHTVAVMNVGAPAAGMNAAVR	2	GGLHTVAVMNVGAPAAGMNAAVR2	11749.4	11080.9	16203.1	24275.9	59306.7	23803	12382.5	26585.6	44103.1	53613.7	12027.3	48216.5	40323.8	16279.8	27439.5	29005.4	30456.8	29588.7	37319	32680.1	108541	63016.7	81513.1	53450.6	51679.5	30277.1	46799.4	55797.2	41837.3	38086	7369.28	12462.8	11075.3	12090.2	11764.7	99690.1	92762.4	18409.5	80913.3	31531.8	12642.2	7894.01	23190.1	3410.49	16175.9	38816.3	22062.8	71828.3	46303.4	41845.9	29434.1	33994.5	11229	10803	35271.3	14936.9	9415.32	49981.5	26984.5	18029.6	23331.5	10065.5	31514.6	17231.6	15895	41052.8	13394.3	104063	35828.6	47432.2	59806.6	17670.1	67026.4	95780.6	43425.5	78634.6	91047.7
P47857	P47857	PFKAM_MOUSE	Pfkm	ATP-dependent 6-phosphofructokinase, muscle type	1	GGLHTVAVMNVGAPAAGMNAAVR	GGLHTVAVMNVGAPAAGMNAAVR	3	GGLHTVAVMNVGAPAAGMNAAVR3	514974	631417	357334	494923	538163	1064790	926493	752829	982073	695719	377761	377390	458927	473170	367776	690481	639650	656498	582619	692490	885968	984630	810297	1171020	751303	990313	1065490	959062	852270	805381	320718	216539	301068	293817	244671	969822	1028420	701503	893352	850762	296106	335308	362743	280152	472013	722277	598128	766627	789426	898641	742311	839131	195170	175954	329080	247780	236907	507710	289992	396521	345698	382238	683014	649055	511166	560143	594773	1015810	825141	868114	825945	859946	855794	1095140	826523	964323	1030810
Q8CC88	Q8CC88	VWA8_MOUSE	Vwa8	von Willebrand factor A domain-containing protein 8	1	GGLIVYEDSPLVK	GGLIVYEDSPLVK	2	GGLIVYEDSPLVK2	934159	886146	879911	928652	688312	916663	1470880	1344600	832582	1639220	490487	695871	677346	602533	755143	1361660	865886	1269440	1131240	1119040	1180910	1182540	1507060	1336250	1631100	1128640	1055730	1098140	1409120	1521550	810261	683628	665760	769361	744252	1256170	1201930	1457990	1358100	1482910	576976	616161	706341	694724	701086	945387	1096230	1119350	1388380	1069490	883945	1019000	323287	274547	219478	382602	320050	848314	803166	690610	717638	903207	1003350	837413	1370400	1171000	1132100	935639	1426670	1086470	1379830	1476400	1442100	1231890	1013410	1202570	1152090
Q8CC88	Q8CC88	VWA8_MOUSE	Vwa8	von Willebrand factor A domain-containing protein 8	1	GGLIVYEDSPLVKAVK	GGLIVYEDSPLVKAVK	3	GGLIVYEDSPLVKAVK3	10777.3	11421.7			5828.46		17115.9	13744								18080.6									15006.4	19222.3								9018.68		8130.81	10857	15909.5		13565.8				11199.8																		7614.95		13814.2	15858.3		10144.4		12659.4		9362.97	15989.7		11848.8
Q9R1C7	Q9R1C7	PR40A_MOUSE	Prpf40a	Pre-mRNA-processing factor 40 homolog A	1	GGLMVSEMESQPPSRGPGDGER	GGLMVSEMESQPPSRGPGDGER	3	GGLMVSEMESQPPSRGPGDGER3	5822.18	15209.6	10235.3		12025	10203.6				8448.45	18050.9	13016.6	13278.3	14066.7	10564.3	10689		12223.5	9959.34	7748.43	6608.93	12810.5	10506	6110.48	15498.4	4985.58			5430.93	5987.11	13734.6	11007.3	10452.6	15318.7	7660.84				7235.42	6496.47	14222.3	7910.36	9925.33	14551.9	17699.4	9812.1	6884.84		16792.2		8999.98	10177	12212.9	11604	22121.7	17409.9	18209.9	10377.7	27202.3	14926.8	16656.5	10112.9	8465.32	11739.3	9505.13	7338.75	10950.6	10192.5	8090.21			12164		11000.8	12421.9	8416.86	4874.84
Q6A068	Q6A068	CDC5L_MOUSE	Cdc5l	Cell division cycle 5-like protein	1	GGLNTPLHESDFSGVTPQR	GGLNTPLHESDFSGVTPQR	3	GGLNTPLHESDFSGVTPQR3	7061.68	7725.67	7827.61	12676.1	9041.68			7171.53			10078.9	10566.7	10699.1	13426.5	11359.3	10549.7	13306.4			8901.1			11409.7	9094.42	11513.6						9662.05	12364.6	11755.1	9566.56	11905	13716.2			9520.04	12141.8	9616.96		10064.8	8152.51	12190.6	10977.8							14158.8	15372.4	12478.6	15346.2	12704.4		9094.82	14143.6	10950.5		15440	7774.06	8107.01	16005		7846.66	6017.87		7474.35						7521.9
Q8CAF4	Q8CAF4	NHSL1_MOUSE	Nhsl1	NHS-like protein 1	1	GGLPSCSDGAPGPGPSLR	GGLPSC(UniMod:4)SDGAPGPGPSLR	2	GGLPSC(UniMod:4)SDGAPGPGPSLR2				11444.7	9908.99							15264	17255.7		15734.6	10201.3				11542.1			11452.6		6680.66			14309.5			14071.9	21237.2	17750.6	15268.1	11737.3	10962	16171.4	16029.4	7778.39	5237.85		10463.2	11906.8	12333	16381.6			7372.9					26024.9	30291.5	15431	18188.9	15743.4	21405.2	23553.1	10646.2	12664.9	23053.5		12809.6	18792.5	11812.7	10507.6	18380.7			12961.9	11546.1	14657.8	14433.8		14435.8	9168.52
P49935	P49935	CATH_MOUSE	Ctsh	Pro-cathepsin H	1	GGLPSQAFEYILYNK	GGLPSQAFEYILYNK	2	GGLPSQAFEYILYNK2	5435.06	11811.4	37544.8	20267	23144.6	20850.5		13655.4	29500.3	35993.1	7461.61	14747.8	11739.6	11785.2	11413.3			19531.8	20750.5	14889.4	24355.5	18550.9	18864.7		30415.2	13873.2	14552.2	24512.9	16951.2	15896.3	5666.66	14350.1			19551		16513.3	23297.5	30899.8	10822	14571.1	11532.8	36763.3	13921.2	27727.2	11664.6	24619.4	33010.3	8979.39	22474.4	16801.7	13933.8	4331.65	6195.05	10375.1	9226.01		17126	12307.7	15214.1	7214.51		25183.2			11711.2	9757.4			14943.9			18573.3	26707	14741.5	21992.1	17216.5
P49935	P49935	CATH_MOUSE	Ctsh	Pro-cathepsin H	1	GGLPSQAFEYILYNK	GGLPSQAFEYILYNK	3	GGLPSQAFEYILYNK3	12739.4	16506.2	30025.1	30906.1	17364.1	17157.8	15407.7		17294.3	18587.9			12725.6	7769.39	9295.22			15658.8		15574.8	11029.1	10174	21905.1	15218.4	16283.5	11227.4		24209.7	16045	24523.7					16264.3		17307.5		13944.6	13434	12825.5		28194.4	22243.9			16850.4	21614.5	19528.8			18852.7						16702.6	16718.2		12843.8		14047.8			11123.5					12496.9		16266.3			17336.2	11258.3
Q8C1W1	Q8C1W1	VASH1_MOUSE	Vash1	Tubulinyl-Tyr carboxypeptidase 1	1	GGLPVDEATWER	GGLPVDEATWER	2	GGLPVDEATWER2	39131.9	41032.9	37189	26407.3	23531.2	24994.5		26855.5	22204.6	15885.5	24242.6	21427.9	29003.3	29953.4	33065.2	21854.9	17201.4	27243.6	23013.2	20897.2	18849.4	23148.3	14057	17334.2	16006.3	23041.7		14029.5	20812.3	31571.6	37739.8	19290.9	30586.4	32017.6	36307.1	12902.4		12438.8			26634.5	21399.2	24620	33802.9	29939		12353		15855.8				14492.6	11116.4	14312.6	18058.6	24155.7	24215.5	30031.7	29846.2	22890.1	32731.4	19166.7	27141	16806.9	20101.7	24422.7		17675.7			19911.8		14519.5
P70261	P70261	PALD_MOUSE	Pald1	Paladin	1	GGLPVFGMGQPSLLGFR	GGLPVFGMGQPSLLGFR	2	GGLPVFGMGQPSLLGFR2	32692.6	23348.4		16848.6			27572.3	23776.9			12519.5				15416	25517.7		19420.8		27516.3		20326.3				19707.7			16126.6	22734	17960.9		14675.8	17698.6						16301	21514.6	22378.9		22645										12631.4			12880.3		16816.1		9804.1	23410.4		26901.1	20640.2		13138.2		20706.9	18245.9			18239.2
P70261	P70261	PALD_MOUSE	Pald1	Paladin	1	GGLPVFGMGQPSLLGFRR	GGLPVFGMGQPSLLGFRR	3	GGLPVFGMGQPSLLGFRR3	26158.4	21772.7	55798.4	34625.4			26771.3	20930.8	35794.5	31408.2	28869.8	37875.1		45313.8		27222.5							45058.2	23278.2				28855	24914.8	30833.6	27334.5		19571.7	23353.1				30035.9				19103.1													13716.6			15423.9	55995.9	46982.4		26648.6	45473.4	32206.3	30736.4	54113.3	24798.8		55879.5				24994.8	17106.5
Q7TPM1	Q7TPM1	PRC2B_MOUSE	Prrc2b	Protein PRRC2B	1	GGLPVSQSQEIFSSLQPFR	GGLPVSQSQEIFSSLQPFR	2	GGLPVSQSQEIFSSLQPFR2	7304.36	9583.18	11778	7544.39	9961.56						10213.3	12061.6	18547.7	16242.7		9353.08			9921.75	9763.82	10235.5	3886.16	5573.43		10777.2						19730.6		27599.7	14351.8	14044.2		13627.2	11185			11824.5	16019.5	12406.3	16688.6	16611.3				10088.5				14841	10020.5	12997.1	16702.2	13995.3	11072.4	10936.4	12942.9	21704.5	15549.9	8566.05	16638.2	11551	9026.77	20669.2
Q9D8X5	Q9D8X5	CNOT8_MOUSE	Cnot8	CCR4-NOT transcription complex subunit 8	1	GGLQEVADQLDLQR	GGLQEVADQLDLQR	2	GGLQEVADQLDLQR2	14004.2	24770.2	23705.1	24853.4				30678.2	30813.5	15691.5	23472.2	17910.8	19215.5	20189	24773.3	19660.9	32800.3	30632.3		22882		21547.5	30018.9			48393.8					22207.8	25489.7	24193.3	23295.3	26898.5					14594.5	55709.2	27801.9	25113.7	32779	27673.6								26784.2	27543	73084.2	33973.8	22599.2	29270.8	22326.1	19897.8	35099.3	26568.8		30272.1	15846.4	29308.3	37448.9	20204.4	57791.1		29428	35155.2	23659.5			21912.6	17994.3
Q60809	Q60809	CNOT7_MOUSE	Cnot7	CCR4-NOT transcription complex subunit 7	1	GGLQEVAEQLELER	GGLQEVAEQLELER	2	GGLQEVAEQLELER2	38567.7	23123	20205.9	32435.4	21376.6	31025.8	25903.7	26908.6	35710.1	22358.3	25761.8	25549.8	20161.1	32076.4	33993	48213.2	36009.9	33762.2	42989.8	30374.3	21263	30525.9		23930.6	24675.6	27945.5	28069.5	32313.5	31747.8	27339.7	37008.1	33019.7	33642.8	30134.7	28282		25168.1	37729.3		32595.3	22855.5	28964.7		61239.2	27508.8	32313.5	36754.4		20265.7	36643.4	29786.1	38924.6	25237.5	25224	27484.7	30824	30707.4	25474.1	24777.7	31169.1	33928.2	41661.1	42419.8	35438.8	29594.1	20073.2	28318.6	23807.8	32263.6	36208.1	23949.8	33647.6	17062.2	23685.9		24223.7	17310.7
Q3V3R4	Q3V3R4	ITA1_MOUSE	Itga1	Integrin alpha-1	1	GGLQTMTALGIDTAR	GGLQTMTALGIDTAR	2	GGLQTMTALGIDTAR2	13228.9	8410.83	8158.79	7874.14	5098.28						9234.87			11151.4	7406.67			15359.7		7660.31		6861.77									7949.06	7594.81	6956.59		11626.6					7473.5	11736.4	7644.24	9443.87										20788.1	6488.57	12708.3	4700.05	15232.9		10067.9				15141.5	8952.44		7204.66	8779.2
Q3V3R4	Q3V3R4	ITA1_MOUSE	Itga1	Integrin alpha-1	1	GGLQTMTALGIDTARK	GGLQTMTALGIDTARK	2	GGLQTMTALGIDTARK2			3518.78	2845.33	4289.7							4444.93	6049.49	6913.12	1604.33			14694.5	4773.05			6221.75	3674.4									8229.76	3992.21	5897.25	5260.99	5173.02					4057.14	2645.63	7143.9										19268.3	3202.71	26608.5		7113.52	4942.79	4505.85	6237.58	4937.69		8131.32			5239.18							3907.13				6276.65
Q3V3R4	Q3V3R4	ITA1_MOUSE	Itga1	Integrin alpha-1	1	GGLQTMTALGIDTARK	GGLQTMTALGIDTARK	3	GGLQTMTALGIDTARK3	13671.3										17110.6						18357.2															22262.4											17398.8										30371.6		30307.4	23602.3	21835.7	18808.2						28051.2							16824.8						18615.3
Q3V3R4	Q3V3R4	ITA1_MOUSE	Itga1	Integrin alpha-1	1	GGLQTMTALGIDTARKEAFTEAR	GGLQTMTALGIDTARKEAFTEAR	3	GGLQTMTALGIDTARKEAFTEAR3	7903.29	12163.7									21061			8336.59				17158.6															8575.32	11656.7							14838.5	9876.68	12073.2										7496.82		18590.1		8825.34					9549.76	20917.4				13473.4
P35173	P35173	CYT3_MOUSE	Stfa3	Stefin-3	1	GGLSEARPATPEIQMIADK	GGLSEARPATPEIQMIADK	3	GGLSEARPATPEIQMIADK3			5218.85	9704.88	45713							7623.34	14038.8																		10822	10048.7	9771.52		10203.2						13136.8	6007.77	203764	50839.3	95547								12752.5	16467.7	7325.54	10192.8	9291.85	11901								9491.72
P35174	P35174	CYT2_MOUSE	Stfa2	Stefin-2	1	GGLSEARPATSEIQEIADKVR	GGLSEARPATSEIQEIADKVR	3	GGLSEARPATSEIQEIADKVR3		20489	10924	19728	55525.2							19658	8845.73		7383.65																	14946.3	16740.6		14862						76215.2	57148.3	257529	97338.6	192802								15009.1	12651.2	14504.1		12369.9	10276.5	5872.2	9232.46
P35174	P35174	CYT2_MOUSE	Stfa2	Stefin-2	1	GGLSEARPATSEIQEIADKVR	GGLSEARPATSEIQEIADKVR	4	GGLSEARPATSEIQEIADKVR4	17523	25318.4	19322.1	15262.2	57576.5							13047.3	12831.2		11876.9																	8951.68	12665.1		23880.4						65447.6	42889.1	105538	139730	193017									12222.7
Q9D4H1	Q9D4H1	EXOC2_MOUSE	Exoc2	Exocyst complex component 2	1	GGLSTFFEAQDALSAIHQK	GGLSTFFEAQDALSAIHQK	3	GGLSTFFEAQDALSAIHQK3	23759.2		17816.2	16814.5	18693.1	22275.1			16301.1	21410.7	13627.2	19662.9	21820.6	14002.6	18157.5		18072.6	16502		15290.7					15831.9	16928.8	12562.7	18950.7		18940.5	15687	9679.55	26509		14318.6		17117.4		21596.7		14050.2		14324.8	20538.2	21700.3	15345.3	21050.6		16048.3	16876.8			13091.3	23241.5			19417.5	20425.4	18316.6	13719.3	18872.5	24629.1				20423.7	13002.9	19725.9	19105.2				13494.8				21051.3
O88712;P56546	O88712;P56546	CTBP1_MOUSE;CTBP2_MOUSE	Ctbp1;Ctbp2	C-terminal-binding protein 1	0	GGLVDEKALAQALK	GGLVDEKALAQALK	2	GGLVDEKALAQALK2	13072.6	8810.21	8985.81	14379.3	20473.5	6551.54	6397.53	7005.47	7804.42	7993.3	9655.02	15856.3	14223.4	3784.01	14000.6	21269	6177.44	9122.08	11179.4	10111.6	13867.4	15093.8	7804.08	9506.77	13292.5	6929.75		9582.11	8390.38	18525	13517.2	8795.57	12580.2	8972.65	9462.03	8698.09	11104.5	6164.37	12040.4	9757.52	13874.2	10061.8	16927.4	13129.8	9420.9	7635.26		11804.2	8750.73	7508.91	7826.32	5940.03	14447.1	11716	15540.2	11150.1	5391.81	13970.9	8170.53	6329.35	14295.1	14270.7	7046.4	9136.22	19496.7	14411.7	6832.93	8683.54	9610.78	14963.4	6215.04	10223.4	11436.3	12527.7	7108.03	14598.2	13791.7
O88712;P56546	O88712;P56546	CTBP1_MOUSE;CTBP2_MOUSE	Ctbp1;Ctbp2	C-terminal-binding protein 1	0	GGLVDEKALAQALK	GGLVDEKALAQALK	3	GGLVDEKALAQALK3	15722.7	14186.6	11562	11221.4	19567.1		6217.26			12817.7	15801.9	14270.6	17083.2		11793.5			10070.8		10581	14335.7	9834.47	9903.47	16402.1	6850.56	18360.3				7923.93	12231.6	14642.6	12356.4	9732.34		16252.8			20072.7	11906		13505	11194.3	13474.6	11768.2			14347.4	13149.4				8980.02	15668.8	14249.9			15580.6	13053	11814.3	11363.7	12739.4		13589	10884.2	18690.7	10480.4	14394.1	14443.6	13421.4		19560.5	10878.9				12258.8
O88712;P56546	O88712;P56546	CTBP1_MOUSE;CTBP2_MOUSE	Ctbp1;Ctbp2	C-terminal-binding protein 1	0	GGLVDEKALAQALKEGR	GGLVDEKALAQALKEGR	2	GGLVDEKALAQALKEGR2	8250.99		3353.44	2540.22	8571.39		8497.58		2548.48		4089.41	13964.4	16751.3		3676.66	3565.23	3450.7			5281.2	8511.91	8521.5	8498.25	1740.08	9033.11				6509.48		4271.69		4652.36	4863.48	5377.11	8191.37	19437.4		10256	2512.59	2295.21	2242.1	9080.83			5771.63		8812.34				4940.57	4342.25	5192.02	14730.6	3059.85		9567.68	6245.07	3962.56	4583.32	3683.49	9051.75		5170.84	13908.8		11317.6			4825.41	2495.15	6645.98	14907.3		7727.96	8007.2
O88712;P56546	O88712;P56546	CTBP1_MOUSE;CTBP2_MOUSE	Ctbp1;Ctbp2	C-terminal-binding protein 1	0	GGLVDEKALAQALKEGR	GGLVDEKALAQALKEGR	3	GGLVDEKALAQALKEGR3	14688	39964.3	38822.2	27186.8	69905.8	35758.4	49205.2	73120.1	26152.9	36413.5	91806.4	54613	51935.2	20925.5	58207.8	81464.8	52244.5	24185.8	38616.9	28398.6	105532	29844.6	73257.2	59186.6	43474.5	28017.1	32656.9	26373.6	34723.5	21340.5	95902.5	31250.3	23374.3	112561	48403.8	86485.9	74325.6	85314.2	88888	44198.8	62000.6	90275	43260.1	15639.8	39263.6	29331.1	14329.7	64621.4	87559.5	28756.5	47075.6	17400.4	16086.9	48035.1	92110.7	55914.9	36749.6	88985.4	42201.7	45822.5	35483.8	80786.5	48196.2	34049.6	91418.3	62832.5	84823	57351.2	44344.2	21315.4	25630.5	56213.1	13624.8	81778.1	42625.4	87699.3	64460.8
O88712;P56546	O88712;P56546	CTBP1_MOUSE;CTBP2_MOUSE	Ctbp1;Ctbp2	C-terminal-binding protein 1	0	GGLVDEKALAQALKEGR	GGLVDEKALAQALKEGR	4	GGLVDEKALAQALKEGR4	104213	93300.2	18776.2	17570.5	64443	14792.3	81262.3	11602.1	12636.4	23709.4	89711.9	89197.6	57260.2	9080.46	24621.4	24870		22248.1		21381.5	50906.9	21007.7	69655.9	51326.2	26853	62926.3	28027		17148.2	30016.9	26849.3	15332.6	17696.8	14715.1	55668.8	51816.4	39015.8	57095.6	49481.6		24343.4	18215.5	26973.8	64994.7	12197.1			58736	62446.9		23493.8		10137.8	10062.2	44001.9	16853.4	14798.8	77159.4			7501.8	19661.8	23822.4	14452.1	27625.5	44314.2	20952.4	53031.2	24839.8		26262.1	76302		40544.3		60069.2	45369.8
Q6P2K6	Q6P2K6	P4R3A_MOUSE	Ppp4r3a	Serine/threonine-protein phosphatase 4 regulatory subunit 3A	1	GGLVGLVDYPDDDEDDDEDEDKEDTLPVSK	GGLVGLVDYPDDDEDDDEDEDKEDTLPVSK	3	GGLVGLVDYPDDDEDDDEDEDKEDTLPVSK3		5023.77		1550.66	8441.45			4589.48			10540.2	11229.5	6673.44								10551.1					1228.91					3181.99			7182.83				4499.28													3405.4		642.322		15999.7			8968.3	3359.44	3580.72						8656.14	2917.54	9811.2									7908.01
Q8VHX6	Q8VHX6	FLNC_MOUSE	Flnc	Filamin-C	1	GGLVGTPAPFSIDTK	GGLVGTPAPFSIDTK	2	GGLVGTPAPFSIDTK2	37350.1	15399.7	32423.3	35126.7	29423.8	24934.8		14917.5	15507.1	28462.8	35847.4	84388.5	150043	86918.4	43330.2	14195	21739.3	115240	47423.2		70445		179323	84955.2	15133.2	16604.3	27885	23326	21313.6	33566.8	28013.5	243699	38096.4	36667.1	258027	32568.8	40898.4	20203	97417.9	40003.3	31097.4		86213.9	22333.4	29358			76158.9	72337.9	21069.2	38776.7	25239.4	455142	318242	341790	81642.4	227371	174180	33881.4	39783	102990	14752.6	44665.2	17886.2		127595	28499.2			14718.4	26331.4		21655.7	73905		82449	27686.1
Q8K370	Q8K370	ACD10_MOUSE	Acad10	Acyl-CoA dehydrogenase family member 10	1	GGLVISPEGLSPAVR	GGLVISPEGLSPAVR	2	GGLVISPEGLSPAVR2	41130.5	28256.1	36777.3	69657.7	28011.7	137983	84100.3	133284	113562	105283	25871	21488.4	20684.9	29032.7	35637.4	116190	83237.1	79295.4	66816.1	87824.4	66447.5	86567.8	89332	126464	80194.7	126366	96902.2	192224	116357	206682	78642.1	76421.3	55158.1	68036.8	64352.5	201136	149061	174290	125483	406956	38640.7	64076.9	46644.7	51080.9	105902	156793	159261	134798	214497	200032	124473	184872	37120.5	45322.6	9393.64	34211.9	41261	45631.8	135285	82080.5	85064.6	48821.2	59596.5	77422.7	77450.7	98611.8	80648.1	111985	203328	227895	382850	163279	292173	92842	239680	108741	118409
Q8K370	Q8K370	ACD10_MOUSE	Acad10	Acyl-CoA dehydrogenase family member 10	1	GGLVISPEGLSPAVRK	GGLVISPEGLSPAVRK	2	GGLVISPEGLSPAVRK2	7001.39	4219.01	7331.6	5985.94	7430.56	40586.8	8998.66	27651.9	27362.1	35512.1		5645.6			7026.78	16609.5	15780.2	14781.3	17762.9	13623.3	18345.4	36237.7	13608.5	17812.4	26442.6	11025.2	24749.8	70581.1	47215.8	20481.7	7368.33	13145.9	9203.75	9840.82	8258.83	24438.2	42141.2	20889	30817.4	94230.2	4923.71	4612.2		6980.05	8052.2	59205.2	36821.3	21559.9	35588.8	34825	18646.7	23452.5	8622.68	7384.62	4208.03	7621.32		11122.2	12348.1	19386.1	21056	4836.67	7421.97	9459	14267.7	17377.6		31925.8	24083	62868.5	64902.8	15638.1	39648.6	29594.3	54433.8	24509.3	26215.9
Q8K370	Q8K370	ACD10_MOUSE	Acad10	Acyl-CoA dehydrogenase family member 10	1	GGLVISPEGLSPAVRK	GGLVISPEGLSPAVRK	3	GGLVISPEGLSPAVRK3		6863.36	16907.2	10845.9	13472.4	37757.2	14391.1	26632	34200.3	35671.1		6837.48	6992.06			16346.6	14168.4	13064.5	23700.4	22618.9	24874.8	23744.6	21407.6	19277.3	32261.2	20550	21388.5	64769.2	37974.6	36814.4	12303.2	12973.6	7753.7	10522.6	12240.2	49872.6	63195.9	29768.6	46805.7	94381.3	7580.14	16444.6	13256.3		21559.3	67608	39928.5	27959.3	41395.6	51694.7	24137.7	52176	8547.6	11175.9		7830.97	10471.9	16441.1	19464.6	15060.4	19832.9	8521.79	17799.6	9136.01	14162.9	21394.6	8924.33	45655.1	29632.2	71571.5	80043.6	22788.4	47223.2	46903.3	64284.5	41617	43718
Q8BHL8	Q8BHL8	PSMF1_MOUSE	Psmf1	Proteasome inhibitor PI31 subunit	1	GGMIVDPLR	GGMIVDPLR	2	GGMIVDPLR2	173275	145262	165000	197464	60670.6	155314	135426	92256.8	147871	147873	79756.6	81633.6	95670.6	139619	163608	87032.1	105155	168448	129002	189528	103949	176610	103485	121386	189244	114030	160581	149462	307598	410557	160852	165013	195186	143021	156381	110085	68194.5	67723.2	72739.7	313341	95809	234038	162433	174684	129633	187224	249855	95474.2	122052	157158	99002.7	146060	89607.6	171535	78581.3	112639	110985	67794	127837	138930	130141	94298	127128	150100	134486	172978	93961.8	69620	88807.8	195554	214847	163632	197686	91889.6	181384	62862	70745.2
Q8BHL8	Q8BHL8	PSMF1_MOUSE	Psmf1	Proteasome inhibitor PI31 subunit	1	GGMIVDPLRSGFPR	GGMIVDPLRSGFPR	3	GGMIVDPLRSGFPR3	115627	98668.3	37644.5	67694.5	60073.1	27730.8	114913	131608	47209.7	42712.1	55736.3	31232.4	43383.5	26219.8	59691.6	39425.5	42397.6	31079.3	38506.9	59509.3	53732.5	53278.5	50327.5	52401.2	63625.2	88966.2	46118.6	40797.9	51383.4	76743.2	65707	32888	93902.7	53791.4	37910.6	56422.8	60193.8	61952.3	45759.5	40575.9	88841.1	113985	60211.5	107765	48443.1	44696.3	48829.9	60507.1	56161.7	46330.7	39262	25775.7	20905.7	36500.4	33360.3	47386.3	31881.6	37614.2	51600.7	35334.2	31089.6	93663.1	67250.7	88831.9	106838	50905.4	46730.5	48655.2	72636.2	30812.4	47177.3	107183	51123.7	45994.7	51013.4	49158	60036.3
E9PVX6	E9PVX6	KI67_MOUSE	Mki67	Proliferation marker protein Ki-67	1	GGMVPVQTSTETAK	GGMVPVQTSTETAK	2	GGMVPVQTSTETAK2	3847.81			5430.65							5781.82		9590.86	8261.45	6263.34																14306.1	11594.7	9678.97	12611	9668.19					4008.81	9823.4		9333.66	4711.42									6741.18	9528.41	12431.8	8372.34			3889.62		11167.9	3776.09			2447.59	6127.31	5870.52
Q9JJ80	Q9JJ80	RPF2_MOUSE	Rpf2	Ribosome production factor 2 homolog	1	GGNANATVTQVLR	GGNANATVTQVLR	2	GGNANATVTQVLR2		8382.88									6829.54		2063.16		3684.82	3712.12										6828.33					4754.23		5114.55											6568.32									10715.5			8147.95	15027.1					4366.03	4829.8	3823.12			8203.76					8191.88
O88569	O88569	ROA2_MOUSE	Hnrnpa2b1	Heterogeneous nuclear ribonucleoproteins A2/B1	1	GGNFGFGDSR	GGNFGFGDSR	2	GGNFGFGDSR2	1233220	1200920	643918	792818	693872	978566	795970	1076840	954703	387420	1113600	682243	857879	1406680	1259150	1030320	1530940	1513410	1375770	1420280	400150	1268580	724016	1193640	618276	824033	887359	799941	739318	920995	1303880	1100010	1460640	1639740	876429	479936	475868	1176470	589235	1338720	1072250	1188620	989631	1646910	1606890	1037310	1195890	459110	931713	1238930	758218	901579	1454090	924605	921043	1793740	1659300	1146530	873434	1973780	1451130	1478100	1536610	1590670	1372510	721311	1348370	466187	1006310	1242600	908935	957724	582205	311939	575761	363369	348455
O88569	O88569	ROA2_MOUSE	Hnrnpa2b1	Heterogeneous nuclear ribonucleoproteins A2/B1	1	GGNFGFGDSRGGGGNFGPGPGSNFR	GGNFGFGDSRGGGGNFGPGPGSNFR	3	GGNFGFGDSRGGGGNFGPGPGSNFR3	127988	139228	68516.1	59318.9	131032	54227.8	104598	170628	55204.6	48498.7	186954	117086	154984	84327.7	91718.9	193927	73303.9	56597.5	74522.9	59629.2	120370	66096.5	118579	127592	84548.7	107179	74901.6	45947	34900.4	52220.4	201729	52903.7	178249	209821	119266	108623	135111	177457	139957	40311.2	151453	171312	122280	162368	99023.5	47323.9	70018.1	114518	98839.5	78959	45646.1	53315.2	47264.3	79159.9	175954	102910	100213	185337	102270	77735.1	69713.4	214946	96525.5	141289	273129	113868	161540	81310.5	154629	43567.6	47499.4	117499	51742.1	101781	59522.6	123950	97058.7
Q01853	Q01853	TERA_MOUSE	Vcp	Transitional endoplasmic reticulum ATPase	1	GGNIGDGGGAADR	GGNIGDGGGAADR	2	GGNIGDGGGAADR2	76432.7	74847.9	47963.3	87728.6	43149.7	81197.5	50829.5	59145.4	77727.7	49495	51918.9	59778.7	76258.9	44709.4	85838.5	76647.2	60687	31390.6	54257.9	78535.1	30296.1	51974.8	58941.8	60862.8	52694.6	48578.9	51424.5	47893.4	47386.6	36516.8	68875.6	54951.9	70302	57801.4	69264.9	36540	42215.1	50153.3	45661.7	25784.2	56528.3	75191.6	50359.6	73917.3	61170	48180.3	64597.4	46913.2	44525	85782.1	51214.3	81511.7	41303.8	58688.8	28192.6	46512.4	48410.3	58153.3	56057.1	46494	52696.2	58806.7	63448.5	68205.8	48623.5	68283.2	50001.1	49976.9	43188.3	59178	54619.4	64912.3	43590.3	33438.6	32871.3		32975.6
Q01853	Q01853	TERA_MOUSE	Vcp	Transitional endoplasmic reticulum ATPase	1	GGNIGDGGGAADRVINQILTEMDGMSTK	GGNIGDGGGAADRVINQILTEMDGMSTK	3	GGNIGDGGGAADRVINQILTEMDGMSTK3	73592.7	124512	90924.1	80321	149034	108461	111007	107437	81666.2	112047	120169	124290	133299	40677.5	85921.3	52293.7	87754.6	102729	38822.8	101800	120458	119142	92663.2	152444	107238	100930	128450	43053.1	70840.4	39693.6	83209.3	63445.1	94883.6	97183.9	120954	119474	130807	90947.7	147954	25360.1	62576.3	126230	127668	95979.1	80012.6	43054	24646.8	120961	126230	101275	114397	112424	80635.1	52112.2	118824	72426.2	77200.6	125723	79229.4	47928.6	87851.2	36158.8	56710.8	66391	42201.9	108817	83927.8	158078	79268.2	30948.2	98553	113675	62451.6	129598	54533.3	124006	135065
Q01853	Q01853	TERA_MOUSE	Vcp	Transitional endoplasmic reticulum ATPase	1	GGNIGDGGGAADRVINQILTEMDGMSTKK	GGNIGDGGGAADRVINQILTEMDGMSTKK	3	GGNIGDGGGAADRVINQILTEMDGMSTKK3	65215.8	115548	69367.6	76386.4	123803	99486.1	94815.2	122791	91952.7	139127	115275	82994.8	54399.3	121303	108875		112139	150889	151412	96140.7	97100.1	178596	55569.8	122285	130970	91979.4	111079	169689	126332	36985.2	47765.7	55489.6	90122.9	7665.88	55608.3	81664.7	121793	89001.8	154132		81142.7	53522.5	115409	55991.2	113415	155406	113065	119786	125613	114209	94388.8	102117	112360	49878.6	92278.3	116838	104560	109320	80098.4	138479	128288	61230.6	188807	93560.6		61956.5	120472	114097	117237	146301	62206.6	97550.2	38668	110110	144622	107313	109392
Q01853	Q01853	TERA_MOUSE	Vcp	Transitional endoplasmic reticulum ATPase	1	GGNIGDGGGAADRVINQILTEMDGMSTKK	GGNIGDGGGAADRVINQILTEMDGMSTKK	4	GGNIGDGGGAADRVINQILTEMDGMSTKK4	74900	79612	98397.3	115870	145147	122401	91013	84549.2	122463	149167	97949.9	111834	75419.4	130797	115163		131499	128570	129060	139056	130806	149581	99770.7	115528	113400	117044	135377	169351	112757	47238.3	49742.7	51228.8	109894	80103.2	103064	104368	88077.7	93376.6	116697	54733.1	114125	109858	126439	94819.9	120037	164039	94140.4	111131	134826	139507	130004	129747	75804.8	71644.5	92307.2	143760	131210	120407	97391.3	102899	122368	62769.1	153939	107990	64155.6	78288.2	88592	123728	58603.7	136055	77192.4	90494.2	49482.5	104058	127443	79921.1	111393
Q61285	Q61285	ABCD2_MOUSE	Abcd2	ATP-binding cassette sub-family D member 2	1	GGNLELPLSDTLAIK	GGNLELPLSDTLAIK	2	GGNLELPLSDTLAIK2			7721.14												6158.98	10733	10560.5	12533.3																																5817.65													15144.3				12499.9				11416.7		9013.81
P07310	P07310	KCRM_MOUSE	Ckm	Creatine kinase M-type	1	GGNMKEVFR	GGNMKEVFR	2	GGNMKEVFR2	17880.9	18097.4	18726.4	23579.3	18842.9	30901.7	38578.2	53610.9	44396.4	32983.6	12959.1	22987.8	19540.6		16322.9	34272.8	23948.9	37168.5	43420.3	40240.1	36417.3	49149.8	40251	39806.9	46675.5	31943.7	39083.6	71084.5	74309.9	54851.3	21603.4	13689	13483.6	17167.1	14506.6	27466.3	31713.2	18086.5	40977.5	66724.4	21803.3	23362	12091	9337.3	16068.2	38375	46691.5	23240.4	33227.1	39546.6	40744.1	27885.5	39861.5	26097.4	11595.7	13387.2		22049.5	23271.2		28665	21096.7	23962.2	27908.5	23848.3	27060.4	22323.8	49781.6	47121.4	55968.2	52554.5	44854.4	53078.9	51441.3	52130.8	34502	56723.2
Q04447	Q04447	KCRB_MOUSE	Ckb	Creatine kinase B-type	1	GGNMKEVFTR	GGNMKEVFTR	2	GGNMKEVFTR2	32588.2	37717.7	91238.7	90722.3	59667.1	58968.3	36619.9	55359.6	50584.3	88083.5	31735.4	84589.4	33880.4	95598.4	60288.9	48416.5	41698.4	50733.9	64632.3	81279.6	49661.2	85699.9	17731.3	40321.4	63055.1	24696.2	35534.1	82517.4	98589.7	56070.9	52608.8	48916.2	46469.7	22824.6	20066.9	46491.9	52381.7	14027		124545	31158.7	47184.7	26960.5	22995.4	37564.2	120512	79719.4	32214.6	31930.8	75512.8	35165.4	66849.4	53109.3	103791	10325.8	65920.9	39060.5	30512.1	53962.4	57181.8	90537.1	34834.4	48648.3	51843.6	39714.7	48269.9	45291.1	39847.1	49320.2	88473.5	88457.6	25116.8	65247.1	36481.5	85308.6	31852.8	58705.2
Q91X72	Q91X72	HEMO_MOUSE	Hpx	Hemopexin	1	GGNNLVSGYPK	GGNNLVSGYPK	2	GGNNLVSGYPK2	222681	121566	224830	168567	384252	175473	92620.6	263553	181730	120456	27344.1	52032.1	97296	35679.1	45886.8	141491	88506.8	86139.2	118759	96109.9	166351	159268	120530	180377	150216	132042	181474	202880	219195	352039	142374	95669.9	113986	69385.3	138531	201525	176662	158532	167234	269603	480036	987113	1219960	688486	661540	248679	257012	351151	173919	146080	121202	162367	15523.2			23504		121547	90962.4	102812	73863.9	88421.8	105638	146113	183268	341885	118524	176329	90128	145316	135818	144330	231125	188582	213562	231702	255847
Q9DBG7	Q9DBG7	SRPRA_MOUSE	Srpra	Signal recognition particle receptor subunit alpha	1	GGNNSFTHEALTLK	GGNNSFTHEALTLK	2	GGNNSFTHEALTLK2					4065.89							4192.95	4860.75	2544.72	2600.4	3320.85		7213.13				3537.32										8837.32	2668.16			4176.46					8146.71	7444.33	6751.39		7387.59			4188.01					10498.4		6140.64	5552.51	4297.13		3553.85	6336.02	5319.91			4541.18			1697.56						3962.81
Q9DBG7	Q9DBG7	SRPRA_MOUSE	Srpra	Signal recognition particle receptor subunit alpha	1	GGNNSFTHEALTLK	GGNNSFTHEALTLK	3	GGNNSFTHEALTLK3			7825.92											5474.4		1955.4																8218.06								8821.32	10163.9		9385.86						12397.6				10476.7	7904.14	12218.3			9623.65			8320.77				3670.42
Q9DB90	Q9DB90	SMG9_MOUSE	Smg9	Nonsense-mediated mRNA decay factor SMG9	1	GGNQTSGIDFFITQER	GGNQTSGIDFFITQER	2	GGNQTSGIDFFITQER2												5921.98			4883.51					5968.44									6354.31						9561.83						7139.61														8592.22	5979.19		5685.53			6100.36	5837.44				8253.84
Q9D0E1	Q9D0E1	HNRPM_MOUSE	Hnrnpm	Heterogeneous nuclear ribonucleoprotein M	1	GGNRFEPYSNPTK	GGNRFEPYSNPTK	3	GGNRFEPYSNPTK3	21347.5	23175.2	18667	20774.5	22087.2		10667.4	7675.77	23659.7	10409.8	25406	20872.3	17842.4	20163.4	24003.7	14597.3	11263.5			29466.7	39251.5	15269.9		19399.6	19925.6	14272			14754.5	10891.9	16065.7	24881.2	21901.5	24633	20041.2	17701.1		26130.3	26433.4	11771.4	26742.1	19562.5	11141.7	21601.1	21088.7	13983.7	17543.5	14059.8	20725.3				17936.9	25679.4	20005	21910.1	28031.9	23386.1	22509	23538.1	20878	22398.3		24332.1	34696.4	18060.8	20786.2		23678.2	18172.8	12773.4	19865.4	13907.8			11695.2	16561.9
Q9D0E1	Q9D0E1	HNRPM_MOUSE	Hnrnpm	Heterogeneous nuclear ribonucleoprotein M	1	GGNRFEPYSNPTKR	GGNRFEPYSNPTKR	3	GGNRFEPYSNPTKR3	134277	137905	140761	112742	165390	44642.2	72935.1	49228.2	108014	67675.7	231140	158147	125888	177933	149410		129003	150519	122173	133358	136776	104282	133780	123592	106869	81812.1	77283.4	94657.5	77631.4	61303.3	142113	144646	179082		169025	101381	116047	114627	135527	103274	146062		132086	112656	131272	101939	84871.6	96417.5	133951	67437.4	58917	108365	144131	168562	234485	220117	179279	276755	135561	213049	155614	98990.2	139678	133299		119965	159408	76223.1	137111	100601	68301	97978.1	71070.5	62552.3	89330.6	105968	77910.9
Q9D0E1	Q9D0E1	HNRPM_MOUSE	Hnrnpm	Heterogeneous nuclear ribonucleoprotein M	1	GGNRFEPYSNPTKR	GGNRFEPYSNPTKR	4	GGNRFEPYSNPTKR4	41453.2	45093.2	51261.7	73603.9	69224.6		25012.3		21740.3		73514.5	72288.3	40037.5	43372.7	60940.8	15817.7	31965.7	23081	37867.2	44418.8		23926.2	62800.7	39674.4	41327.7	37407.3		23552.3	22551.9	30464	32506	65483.5	37756.5		47611.6	35009.7	46904.6	52949.6	54997.5	21259.8	41912.8	31486.7	34745.9	50131.2	44999.7	22697.3		46705.2	36470.7	22805.8	28029.6		33492.4	86559.5	73599.9	55916.3	55452.3	81055	68689.4	51660.7	51879.1	46994.5	39780.2	43754.3		44410	55031.7	37599.1	35829.4	42049.8	57739.6	43515.3	44434	40015.3	33688.7	30347.8
P11276	P11276	FINC_MOUSE	Fn1	Fibronectin	1	GGNSNGALCHFPFLYNNR	GGNSNGALC(UniMod:4)HFPFLYNNR	3	GGNSNGALC(UniMod:4)HFPFLYNNR3	6369.25		5850.15		12280							7795.56																				9044.72		12210.3	9169.86						11233.3	19552.9	28106.7	19042.5	26674.4								9326.89		22215.3	11601.7	11077.3	9082.84				8477.03	9801.05			12503					6626.95			12663.5
P0C7L0	P0C7L0	WIPF3_MOUSE	Wipf3	WAS/WASL-interacting protein family member 3	1	GGNTPPALGDLFAGGFPVLRPAGQR	GGNTPPALGDLFAGGFPVLRPAGQR	3	GGNTPPALGDLFAGGFPVLRPAGQR3	15102.1	17575.2	11396.7	18063.8	12795.4	16724.5	19232	16142.3		13637.3	17798	13017.4	11488	8679.87	13255	15924.7	12178.1	16725.3	18365.7	17297.8	19770.9		16704.2	18463	22809.6				16149.4	14263.7	12226.8	15048.8	17907.9	16000	9946.88	14567.7	13658	19027.1	16023.5	16378	15137.1	12897.3	8303.98	15642.8	15053.5	13656.9	13027.2	12131.5	14607.6	18598.9	12116.2	12598.8		15114.5	13446.9	7459.18	15185.4	10654.2		11541.3	15112	15252.3	19336.5	18359.9	10919.6	23397.1	19501.1	11603.1	14646.8			20046.1			12764.7	12648.2	12740.5
P19096	P19096	FAS_MOUSE	Fasn	Fatty acid synthase	1	GGNVGINSFGFGGSNVHVILQPNTR	GGNVGINSFGFGGSNVHVILQPNTR	3	GGNVGINSFGFGGSNVHVILQPNTR3	36150.8	44515.6	26377.8	24864.7	33280.7	24206.9	56066.2	37434.9	50767.9		50093.7	35596.1	26488.1	34397.9	43703.1	27942.1	18231.9	12539	32877	23949.9	26729.9		25057.1		19100.3	44971.6		21071.3			39312.7	25470.1	63784.6	48916.4	39318.2	30531.6	43516.2	30179.4	32427.3	16711.8	41577.4	37903.8	29846.4	37241.8	42330.5	22667.5	39531.9	134998	52133.6	63066.4	39371.3	46207.5	40937.7	68984.6	56699.3	69488.6	36657	53454.4	35230.6	40028.8	33634.2	48807.4	35155.2	24246.5	30554.8	31145.7	36378.3	30566.1	31974			30128.3	15993.3	29514.3	22011.4	34183.9	25342.2
P39447	P39447	ZO1_MOUSE	Tjp1	Tight junction protein ZO-1	1	GGPAEGQLQENDR	GGPAEGQLQENDR	2	GGPAEGQLQENDR2			7021.1	6494.61	4713.43				6167.4	4490.83	3751.41	3910.84	7530.43		6846.88	6579.51	13200.9	5252.15	7108.93	4924.67	2551.27	1695.85		6674.63	6212.13			5122.7	6022.95		10763.4	10367.9	5004.43	2727.31	8433.4			5811.72			3747.69	2996.64	3598.99	3241.11		7492.92	4292.78	7504.8		3183.27		3595.59	10479.8	7706.51		9007.79	9685.48	6892.56	6801.21	14008.7	14778.8	7502.1		4671.7	5681	4262.87	4919.98	3015.5					2242.55		5191.94	6465.9	2069.65
Q8VHY0	Q8VHY0	CSPG4_MOUSE	Cspg4	Chondroitin sulfate proteoglycan 4	1	GGPAQDLTFR	GGPAQDLTFR	2	GGPAQDLTFR2	93600	66788	80527.4	50053.8	31331	38977.8	30125.2	34565.7	38036.8	53144.6	118553	36763.5	49690.3	90575.7	47340.9	31222.5	34093.5	113975	48815	40223.6		38266.9	59174.8	21320.5	42743.6	56967.7	29608.3	20201.9	61907.3	43204.4	111149	70602.2	101495	120677	101198	41567.5	31538.3	47692.8	35113.8	37407.4	150947	70787.8	106225	48411.9	51833.8	44229.3	35765.1	43143.5	38129.2	50484.3	51157.7	47628.1	142451	74653.3	145342	75990.3	133126	28229.5	69775.3	65780.2	60278.2	75547	59621.7	30942	35347.6	65464.1	60483.7	26029.6	18510		45079	47179.7	54532.3	23837.1	37536.3		20858.9
Q8VHY0	Q8VHY0	CSPG4_MOUSE	Cspg4	Chondroitin sulfate proteoglycan 4	1	GGPAQDLTFRVSDGMQASAPATLK	GGPAQDLTFRVSDGMQASAPATLK	3	GGPAQDLTFRVSDGMQASAPATLK3											11566.9																				8893.33		7084.97	9876.04	7238.5						16169.9												4383.24		13089.5		6693.08
Q6PDL0	Q6PDL0	DC1L2_MOUSE	Dync1li2	Cytoplasmic dynein 1 light intermediate chain 2	1	GGPASVPSASPGTSVK	GGPASVPSASPGTSVK	2	GGPASVPSASPGTSVK2	169884	143841	151473	155338	144706	94648.8	100755	140677	109879	107893	142963	144385	224311	107308	155510	156299	93316	113228	96743.2	121752	88562.2	89768.6	79189.1	87280.8	155436	91725.9	90491.2	62088.4	95016.2	136149	215234	125597	190142	176429	184343	115457	111329	125932	104818	120717	147203	168748	152359	150049	105206	96577	80808.7	84835.8	70934.4	85160.7	76878.6	79565.1	97343.1	94500.9	80326.1	125327	96310.9	141180	119359	123112	132086	217620	108019	139593	183666	179452	134455	98084.3	102409	71561.5	133716	128368	105966	112204	96821.1	85423.5	92945.8
Q9CQ48	Q9CQ48	NUDC2_MOUSE	Nudcd2	NudC domain-containing protein 2	1	GGPDFSNLEK	GGPDFSNLEK	2	GGPDFSNLEK2	217284	200819	205968	154941	183519	130869	179250	166553	150721	129585	176357	183344	197114	172382	172533	161233	98476.4	90269.7	109962	92265.7	154968	103618	123548	138881	129927	141708	111622	115251	123181	110681	120120	153776	240563	122239	111774	99072.8	113392	85451.6	111882	82174	89081.6	149552	99510.9	155065	139902	90648.3	108295	68078.8	83428.9	89691.1	57914	73952.1	49981.2	194798	145001	117405	113874	226534	147851	156181	80118.5	137365	103365	65730.6	90388.7	151359	121257	108365	64216.2	108832	62800	123622	45148.3	51432.7	71615.9	41907.2	58543.8
Q61554	Q61554	FBN1_MOUSE	Fbn1	Fibrillin-1	1	GGPEPPASSEMDDNSLSPEACYECK	GGPEPPASSEMDDNSLSPEAC(UniMod:4)YEC(UniMod:4)K	3	GGPEPPASSEMDDNSLSPEAC(UniMod:4)YEC(UniMod:4)K3	20868.7	15746.1	3360.14		7474.38	9703.77					29591.3	4863.03	4647.8		5062.08			6338.27					7275.79			8367.04					2216.35		7336.26	4131.53	6527.68	16368.9	5191.6	7863.32			18369.7	4315.08	46250.8	2436.49	4405.63			5732.47	5750.73	16085.8	30005.7		7812.07		36432.5			5266.9	3243.2				5590.75			8995.36	5144.33	10274.9				8812.31				6063.77
P04919	P04919	B3AT_MOUSE	Slc4a1	Band 3 anion transport protein	1	GGPGDEDDPLRR	GGPGDEDDPLRR	2	GGPGDEDDPLRR2	3934.73											724.671	3140.39	2711.97				1877.31											3284.3			4119.7	9361.22		9357.84	5621.47		7453.77			9664.35	12602.7	30498.5	13685.2	10004.4	7116.31				6089.63	4543.26		5639.74		8470.7		5543.83				4727.42			4436.88		7947.54	4841.45						4821.06		1972	4104.62
P04919	P04919	B3AT_MOUSE	Slc4a1	Band 3 anion transport protein	1	GGPGDEDDPLRR	GGPGDEDDPLRR	3	GGPGDEDDPLRR3	14741																															10414		7279.38	13173.2	12839.1					22831.3	12203.9	27412.3	12245.5											10302.9									11790.3
Q6NZJ6	Q6NZJ6	IF4G1_MOUSE	Eif4g1	Eukaryotic translation initiation factor 4 gamma 1	1	GGPGGELPR	GGPGGELPR	2	GGPGGELPR2	71477	71294.6	91337.7	99021	68835.2	73737.2	68258.1	64466.3	53591.5		64658.2	77931.8	90824.4	42068.8	77085.9	74327.3	51388.2	47504.4	57299.6	74612.5	40340	50199.3	59807.2	47815.1	91062.6	42407.7	54306.3	45341.6	81168.2	65957.1	97643	87698.6	58659.7	65998	103516	58667.4	43452.6	73225.5	54390.4	72592.6	65558.9	83450.4	67940.2	89359.8	58657.3	50580.8	52521	47425.9	36283.7	37853.5	67633.5	48157.2	72853.6	74455.4	56388.8	63490.5	62334.5	62408.9	67975.5	61805	83800.8	47106.9	54928.9	79074.7	68543.5	79061.6	71826.9	44413.8	47927.7	38198.2	70180.5	61070.7	63309.5	40344	53700.5	39539.8	39960.9
Q6NZJ6	Q6NZJ6	IF4G1_MOUSE	Eif4g1	Eukaryotic translation initiation factor 4 gamma 1	1	GGPGGELPRGPAGLGPR	GGPGGELPRGPAGLGPR	3	GGPGGELPRGPAGLGPR3	70912.3	59684.6	61146.5	58779.4	67293.7	55662.9	52179	81716.3	48574	39063.3	69347.9	56782.1	63749.3	44532.6	59069.9	78520.2	51237	44232.4	45083.2	48672.3	51574.4	38073	53922.5	46989.6	65575.4	60976.2	44174.2	38180.2	47937.2	56643.5	58392.1	46467.1	84610.4	89115.2	46775.5	53327.3	65309.5	65395	51383.8	40474.7	79305.8	84470.9	50745	65592.5	67672.8	37471.2	41539.1	57752	66796	43255.7	33238.2	37143.6	33497.1	57890	45403.7	55614.1	65114.9	52451.5	61702.7	50930.5	38144	83218.9	60418.8	72376.9	70068	43396.1	66916.8	69258.1	64028.6	34130.3	42948.5	69612.2	40318.1	37012.9	40658.3	49063.5	57083
Q61545	Q61545	EWS_MOUSE	Ewsr1	RNA-binding protein EWS	1	GGPGGPGGPGGPMGR	GGPGGPGGPGGPMGR	2	GGPGGPGGPGGPMGR2	12935.8	11096.9	15650.7	15537.2	17200.4		6957.86	7855.03	13775.7	12042.3	5497.42	11293.4	18063.9	8687.82	19406	5784.07	10353	6753.52	12316.4	21005.2	15071.2	11216.8		10491	17520.3	9667.36		8072.21	16935.9	17037.1	13276	15738.7	15747.9	16352.9	14902.8	12026.7		7481.43	7389.22	12965.3	17115.2	14193.8	17320.1	23342.3	14554.9		11891.5	10909.6	11621.2		11572.9	9887.94	13361.1	19662	10839.6	8616.53	8315.81	19637.4	21814.9	9946.8	20667.5	15294.3	7903.47	8959.45	11793.5	21411.1	10702.2		7614.31	11848.9	14486.7	5702.73	13612.9	13573.3			9781.07
Q80US4	Q80US4	ARP5_MOUSE	Actr5	Actin-related protein 5	1	GGPGPQVGNALGSLEPLR	GGPGPQVGNALGSLEPLR	2	GGPGPQVGNALGSLEPLR2	11373.3	10043.6	15543.9	16579.3	10119.4	14372.5	10399	10214.1			12394.4	17911.8	22069.8	12452.6	17605.1	11705.2		13016	12432.7	13467.8	10061	14806.9	16821.2	11941.9	12642.8	5512.9	10507	4478.11	10785.8	14651.3	14605.1	12381.9	15303.4	12147.1	13770.3	16274.3	12360.6	10222.2	10681.6	13967.8	15950.3	10904.2	20478	11684.4	7641.27	8604.15	6265.47	11485.8	8866.52		12567.6	10850.3	11802.3	16669.7	14373.7	22299.4	14017.7	15013.5	17380.9	19540	13926.4	13605.4	5173.31	12215.8	13063.5	12841.3	12593.9	7816.08	12033.9		7391.93		17998.8	11100.3	7538.3	13035.9	13730.1
Q9D735	Q9D735	TRIR_MOUSE	Trir	Telomerase RNA component interacting RNase	1	GGPGPTLSFVGK	GGPGPTLSFVGK	2	GGPGPTLSFVGK2	49627.7	33449.7	54394.7	43309.1	13278.1	16446.3	21582.6	12051.4	43038	31586.2	32480.5	28469.2	28407.8	47200.1	55197.1	51993.9	49595.5	42950.6	46621.9	46171.1	12380.3	29914.5	25548.1	32983	29834.4	22996	26339.7	30500	39667.4	35477.5	61465.9	53982	36969.6	60341.6	52640.7	42088.4	18840.1	28266.8	17331.6	59657.7	39306.3	49371.6	26786.4	42296.1	35110	44143.7	43348.5	20786.6	33435.1			26273.3	45286.5	56072.1	15064.1	47819	52089.8	20803	53922.4	54522	58057.1	57791.8	34738.2	53696.4	50259.4	56747.6	65046.2		28513.3	23756.4	42105.8	31135.5	37406.7		30151.4	20825.5
Q9D735	Q9D735	TRIR_MOUSE	Trir	Telomerase RNA component interacting RNase	1	GGPGPTLSFVGKR	GGPGPTLSFVGKR	2	GGPGPTLSFVGKR2	16784.7	14346.2	13976.5	8408.55	15601.6	14432.2	12438.3	15663.9	16657.9	15753.2	14984.1	16154.3	24468.3	19015.5	17044.5	18990.4	6022.3	20084.8	11369	12019.5	11822.3	14267.5		6473.87	14405	12184.7		16158.3	9037.7	15288.5	27471.9	25059.4	25404.7	18894.4	19764.3	15993.7		17635.4	13489	14705.3	23191.1	14764.3	18039.3	12042.6	9964.91		11170	15676.3	9886.22			10833.9	19701.4	17896.8	9846.84	17797.2	14074.3	18023.1	27385.6	8664.84	14518.6	18243.3		13345.2	15141.4	9156.55	23252.8		10599.2	2985.26	13335.7	9350.03	8599.68
P10107	P10107	ANXA1_MOUSE	Anxa1	Annexin A1	1	GGPGSAVSPYPSFNVSSDVAALHK	GGPGSAVSPYPSFNVSSDVAALHK	3	GGPGSAVSPYPSFNVSSDVAALHK3	54505.9	48694.4	88148.1	44371.1	59346	48377.3	28998.6	29350.7	30232.6	21841.1	57937.4	17001.1	41265.1	105993	45022.5	23207.9	60540.3	76719.5	32433.7	18747	25393.9	16695.8	23827.8	22918.9	21473.2	21633.5	23150.2	16572.3	25461.3	20523.7	48999.2	123203	37392.5	34567.7	92461.9	44322.6	21925.4	31131.7	24426.4	40717.3	56407	40487.5	353389	80591	206967	54440.6	66053.3	64934.9	46880.1	48118.6	117762	48646	92439.2	43064.4	98034.4	36611.5	95881.2	17945.7	34108	49864.2	63242.5	42553.6	45465.9	30077.2	35306.2	45011.5	60444.2	10635.3	19937.1	22361.9	26882.3	20672.9	21639		23669.2	25513.3
Q60680	Q60680	IKKA_MOUSE	Chuk	Inhibitor of nuclear factor kappa-B kinase subunit alpha	1	GGPIDLTLKQPR	GGPIDLTLKQPR	2	GGPIDLTLKQPR2	10763.4		5559	3863.09		5585.16	8471.36		7000.58	8535.12	7545.81	8893.01	10782.8	13544.2	4614.62			8371.96	3315.57	5856.6		7792.75		4533.75	9368.7			7208.49	5250.27	7430.47	10182.4		6590.35		6176.24		8401.91	11279.6		12959.1	7911.11	11426.6		4121.58		7487.83	11967.4	5906.96	7641.28			15406.5	6632.92	5163.52					5490.49		11221.5	9868.53		8331.91			6325.13	5081.63	10395.1		5791.09	10262	9240.8	8084.59	4331.35		8032.32
Q9CQ25	Q9CQ25	MZT2_MOUSE	Mzt2	Mitotic-spindle organizing protein 2	1	GGPILGNVTISAER	GGPILGNVTISAER	2	GGPILGNVTISAER2	42994	38851.5	31380.1	40505.8	40415.7		31900.3	32487.4	28182	29334.4	31496.1	29235.5	34164.8	29457.6	39726.1	32235	37401.2	31063.9		20171.6	22862.4		28905.4	24989.3	29020.1	38708.8	23017.7		30145.8	18089.3	47678	41022.8	44353.2	40193.4	31825.8	31203.7	31721.5	26708.5	25087.2	43973.8	39514.6	23306.2	32408.2	42971	53933.5	44776.4	23612.9	37228.3				24206.3	40803.7	40299	53532.9	38349.8	32324.2	38031.9	29335.1	45995.8	40065.4	32057.7	24816.9	34679.1	48237.5	31902.2	35555.2	26373.3	49360.1	36166.4	23444.9	32319.4	22044.5	33150.3		29993.1	28091.1
Q0KL02	A2CG49;Q0KL02	TRIO_MOUSE	Trio	Triple functional domain protein	0	GGPILTFPAR	GGPILTFPAR	2	GGPILTFPAR2	42826	29508.1	65538.6	28108.9	43256.9		20280.7	35107.3	30420.7	21098.2	45543.7	35105.6	52372.5	53765	33698.9	43991.1	45549.1	43354.2	44667.4	26630.4	24292.6	19405.5	31877.4	25062	24726.9	34770.6		19534.7	31153.5	15567.2	88770.7	52661.8	50959.9	49142.7	47824	29959.4	28328.2	48593.3	34123.6	40263.6	41536.7	39298.3	47530.3	66350.9	45359.3	19748.6	30153.7	27277.3	27971.4	28438.6	24439.1	18909.4	37824.2	44709.8	20742.1	52861.2	61129.7	55014	38168.3	33262.2	35599	68513.3	30091.6	47208	46842.2	48426	39566	26241.6	27274.7	28511.8	24698.6	39945	26501.1	31128.6	28625.7	29818	19748.2
Q9WTX8	Q9WTX8	MD1L1_MOUSE	Mad1l1	Mitotic spindle assembly checkpoint protein MAD1	1	GGPIPADLEAASSLPSSK	GGPIPADLEAASSLPSSK	2	GGPIPADLEAASSLPSSK2	21277.9	15146.9	28516.5	19876.3	25583.7	30842.6	16667.8	23486	28995.7		23248.2	25680.2	32642.1	17923.7	28091.6	20712	31440.9	22930.2	26917.8	30115.3	23709.5	20407.4	17954.5	19653.7	24250.4		16483	16896.2	15116.8	17743.8	22643.3	34578.1	29166.6	18841.3	38748.4	28468.5	24754.3	23267	18347	17324	19419.1	16156.4	35110.4	23771.8	29304.1	20385.8	38976			22569.5			23900.6	31521.3	23475	25148.1	28388.9	29802.5	31410.2	19827	26043.8	17226	24660.6	23619.9		28749.3	23262.2			25822.4	18506.6			23008.4	24585.6
Q9WTX8	Q9WTX8	MD1L1_MOUSE	Mad1l1	Mitotic spindle assembly checkpoint protein MAD1	1	GGPIPADLEAASSLPSSKEVAELRK	GGPIPADLEAASSLPSSKEVAELRK	4	GGPIPADLEAASSLPSSKEVAELRK4	9801.96	18281.5	9029.18		13220.1						21747.9	10804.9	10724.4		8926.5	7994.64	11626.6		13322.4	11178.8					7921.93						19886.9	13243.9	9443.8	14081.2	9508.49	8722.79	8894.2	12303			16024		9015.59	10092.5	13704.2								9583.86	14353.7	13803.7	19423.2	16530.5	16853.3	15047.9	13196.1	13158.5	10084.6		12989.7		9265.28	15605.5		11576.2							13102	10558.5
Q61879	Q61879	MYH10_MOUSE	Myh10	Myosin-10	1	GGPISFSSSR	GGPISFSSSR	2	GGPISFSSSR2	104731	81058.8	136181	68070.6	105445	36459.3	50125.1	69470.2	61668.2	62781.5	212573	103596	95297.2	153227	139316	113291	85236.7	108122	65235.6	91101.7	45312.2	46832.1	48379.4	55348.8	46360	31022.8	33370.3	34548.2	48262	63479.1	258229	219953	210077	165395	152296	72095.9	60488.8	101298	62298.3	79033	91071.2	61861.8	130210	142536	151483	36435.1	65056.3	82888.1	77978.9	45754.9	83432.6	36181	251695	211697	247819	202668	285334	180072	152623	192120	169599	180382	92987.2	140597	134233	150200	140861	47351.6	57415.1	34836.2	32273.9	42209.6	46777.2	39463.3	40676.4	56471.6	45896.6
Q8BIQ5	Q8BIQ5	CSTF2_MOUSE	Cstf2	Cleavage stimulation factor subunit 2	1	GGPLAEPRPLMAEPR	GGPLAEPRPLMAEPR	2	GGPLAEPRPLMAEPR2	4355.25	6349.64		7968.81						5864.24		6027.53	14383.7		3670.15				10025		6887.31			6493.26					4773.54	5094.11		10423.6		3479.61	6660.39		6084.08			5194.04	4449.02	5320.89	7528.47	2921.33			8061.27		7920.61			3766.15	5864.16	6896.58					3570.51		6135.04			4788.65		5990.22	10187.4						10331.4
Q8BIQ5	Q8BIQ5	CSTF2_MOUSE	Cstf2	Cleavage stimulation factor subunit 2	1	GGPLAEPRPLMAEPR	GGPLAEPRPLMAEPR	3	GGPLAEPRPLMAEPR3	74756.1	72164.8	84727.1	80392.9	61965.8	53281.1	47094.4	43483.4	58325.6	43156.2	26384.8	90422.2	109543	88935.5	89415.8	55383.3	80656.4	58891.9	73974.6	79164.8	53718.2	37690.1	42242	56704.8	83603.3	39987.1	60128.6	44054.9	40569.6	46610.1	92429.8	67569.8	42005.1	63096.9	89150.8	53462.7	54869.4		46574.2	61852.9		76522.6	85852.2	56523.9	63730.5	48847.4	47325.5	46666		39736.1	41831.7	62823.5	44524.2	82843	79332.7	60958.3	100666	73942.2	71040	60799.8	51275.6	103719	57893.3	82196.1	78870.4	64025.2		67560.4	52777.6	55698.9	42749.2	43365.3	53051.1	45207.9	30646.3	44323.7	56814.2
Q8BKE9	Q8BKE9	IFT74_MOUSE	Ift74	Intraflagellar transport protein 74 homolog	1	GGPLGTGGVLSSQIK	GGPLGTGGVLSSQIK	2	GGPLGTGGVLSSQIK2	10111	9269.72	13197.5	15481.2	10791.9						18978.5	14785.6	27297.4	11361.7	14789.6																17253.1	13186.4	14368.2	18247	10825.4						21974.5	18275.2	18661.8	14455.4	20480.6					6168.09			10522	22681.2	17210.5	12296.2	18175.4	14639.3	13447.8	14408.9		11351.1						9956.5
P00920	P00920	CAH2_MOUSE	Ca2	Carbonic anhydrase 2	1	GGPLSDSYR	GGPLSDSYR	2	GGPLSDSYR2	14285	25537.1		16197.9	27401		19042.5	18667.7		23180.1		27810.9	38234.4		14028.1	16872	26439.1	17724.2	16755.9	18723.2	28525.4	25645.6	35403.2	36629.8	28508.3	16528.5	23627.6	21970	30738	21979.1	21693.3	31641.2	23118.7	20274.7	89541.4	36007.9	30535.9	24202.8		44775.3	30092.2	65829.5	103805	31460.2	34700.1	33335.1	57100.7	67222	45124.7	26869.8	33954.1	28741.7	27853.5	26535	28349.4	26915.7		57318.7	27597.3	45984.7	27920.8	19207	41314.6	22885.7	18314.5	72634.5	12959.1			57050.6	24877.4		30181.6	42401.2	34424.4	59911.2	40633.3
P16015	P16015	CAH3_MOUSE	Ca3	Carbonic anhydrase 3	1	GGPLSGPYR	GGPLSGPYR	2	GGPLSGPYR2			26968.1			147471	56609.8	160980	107426	61525.6		18865									31025.6					31179.4	28529	40975.6	68797.1	76051.3	28156.9		23387.5		22093.1	62842.2	64384.3	94906.2	128156	119324	28367.9	47798.7	33124.1	39853.4		555651	304598	1266440	62185.8	281202	385700	617415	14597.1					17227.4													21539.3				28559.1
Q60737	Q60737	CSK21_MOUSE	Csnk2a1	Casein kinase II subunit alpha	1	GGPNIITLADIVK	GGPNIITLADIVK	2	GGPNIITLADIVK2				15190.2			7269.03			11556.6		12290.1	9466.98	5036.37	11391.1	9442.96	8196.58	6227.59		15383.5		7847.14			12904.8				8482.59	7384.61	6271.9	10309.1	5481.39	9374.68	8710.91		7616.43		10949.6			6979.82	10134.6			8283.02							11241.9	6845.56	7192.2	13542.5		11869.7	12746.7	13080.5	11555.9	10996.1	20049.4		3746.4	13483.7				11923.6	16287.6		14335.9	9942.49		8041.09
Q60737	Q60737	CSK21_MOUSE	Csnk2a1	Casein kinase II subunit alpha	1	GGPNIITLADIVKDPVSR	GGPNIITLADIVKDPVSR	2	GGPNIITLADIVKDPVSR2	30817	34867.9	38868	48397.4	43523.8	29472	25005.1	38763	24649.7	40682.9	31003.3	43813.3	45493.6	41202.5	50046.9	50416.4	40028.4	49849.9	42247.5	41928.1	30708.8	40527	34109.3	68016.3	47059.8	20292.3	38083.2	45353.6	38689.8	44123.7	42383.8	36141.8	31747.3	31557.6	19553.7	26671.3	54134	25206.1	31837.8	31896.7	25908.3	25675.3	30483.5	20407.1	36934.5	32259.9	28650.2	29065.5	38965.1	27842.8	28932.5	29470.7	44475	58092.1	35880.4	36421.4	42996.8	39100.3	57397.7	44912.6	65902.9	30891.8	35108.9	29697.4	38008.8	32618.4	46602.3	41656.9	53916.9	21640.9	50243.8	36103.2	32672.9	23473	39796.1	33585.3	33924
Q60737	Q60737	CSK21_MOUSE	Csnk2a1	Casein kinase II subunit alpha	1	GGPNIITLADIVKDPVSR	GGPNIITLADIVKDPVSR	3	GGPNIITLADIVKDPVSR3	342174	266112	455851	565792	429186	297579	251434	206444	391756	344693	278149	459895	405514	399180	484558	324347	397305	350785	409026	503674	377860	363253	346938	338208	440700	185695	331237	345407	349938	467768	345149	454836	311547	272265	407879	260185	409022	226596	338857	310428	261471	236282	231884	269084	371021	359472	255382	339241	268747	299991	268745	348190	319987	627367	332408	368361	323754	428989	480270	382265	363374	382663	303458	404048	388755	374003	243514	341599	276228	327834	497878	288863	384743	223652	348855	278849	302078
Q91V92	Q91V92	ACLY_MOUSE	Acly	ATP-citrate synthase	1	GGPNYQEGLR	GGPNYQEGLR	2	GGPNYQEGLR2	26132.6	23384.2	19835.3	27792.3	21913.1	25456.9	15332.7	18834.7	19123.2	20359.4	16266.1	29022.3	20730.1	10855.1	17930.1	19755.5		18035.4	13676.5	18100.4		14079.3	13619.1		24509	11767.3	21694.8	16130.8	18819.8	21921	22734	17225.1	26549.4	29033.9	26872.5	19930.5	16421.4	19188.1	23077.1	22854.8	23384.2	30493.6	36998	30015.5	24558.6	24058	22385.9	52027.4	21726	28578.1	28561.8	25797.2	17096.2	21695.7	16079	21033.8	22192.5	20506.6	19842	17530.9	14336.4	16652.3	25558.1	24223.2	34498.7	19861	16715.1	19061.1	17863.1	16508.1	18963.7	14289.4	22086.5	29492	17338.4		31565.6
Q6PDM2	Q6PDM2	SRSF1_MOUSE	Srsf1	Serine/arginine-rich splicing factor 1	1	GGPPFAFVEFEDPRDAEDAVYGR	GGPPFAFVEFEDPRDAEDAVYGR	3	GGPPFAFVEFEDPRDAEDAVYGR3	86715.8	77510.1	60969.2	102558	119820	74682	70400	58504.1	71944.5	71418.6	102727	133318	91219.6	95637.4	79855.3	100007	100214	103412	70047.7	124005	109832	95620.9	121851	105848	52526.2	63036.7	78196.6	67256.7	57195.3	55081	144112	91763.4	102823	105564	131842	59463.1	88099.2	77625.8	98093.9	31948.5	74090.8	75373.1	76407.4	102246	79917.6	50753.6	67397.5	94344.3	81602.3	74699.9	71287.1	78125.5	85317.1	88375.4	129100	98514	116328	150476	79670.2	100872	94895.9	109086	64013	121454	136227	122091	74731.2	57264.9	97000.1	71850.1	73510.9	72903.7	62261.2	77240.6	64540.9	73170.4	53713.4
Q6NZJ6	Q6NZJ6	IF4G1_MOUSE	Eif4g1	Eukaryotic translation initiation factor 4 gamma 1	1	GGPPGPPINR	GGPPGPPINR	2	GGPPGPPINR2	218565	198196	210828	194152	167234	128246	205118	197463	134209	131198	172006	177369	263672	178462	166252	176682	124708	135322	176857	156544	142532	130117	116014	151321	188661	133751	101933	119078	172827	174698	272367	201716	220106	228082	244295	166849	165614	211843	165417	180401	222050	225027	209776	298620	180879	136931	145259	106586	111898	112532	100046	106270	158900	165289	146653	203341	191662	189111	178075	151749	195612	255678	133192	218103	206618	222473	246262	129250	204335	109866	154502	178009	138320	146122	145822	134584	128941
Q3U0V1	Q3U0V1	FUBP2_MOUSE	Khsrp	Far upstream element-binding protein 2	1	GGPPGQFHDNANGGQNGTVQEIMIPAGK	GGPPGQFHDNANGGQNGTVQEIMIPAGK	3	GGPPGQFHDNANGGQNGTVQEIMIPAGK3	11493.5	22937	23328.3	14589.5	79347.1	30174	8567.8	7222.83	6439.06	26332.7	129061	125325	104403		33496.4	32832.8	15922.1	24883.7		37604.4	45807	16716.2	69670.2	77447.9	34525.4		43709.3	5775.65	7475.85		36952.1	20082	14239.3	11107.9	57633.5	47139.7	42582.6	42854.8	43483.4			23983.5	63448.9	15631.4	20429.7			37840.8	64714.4	48431.6	30389.3	41789.8	26805.8	34704.2	139540	19122.6	15664.1	101382	39095.4		30411.4		11330	13568.4		43371	5584.46	53351.3	5468.73		17532.2	21172.1	9369.12	27617		25081.6	49892.7
Q8CH77	Q8CH77	NAV1_MOUSE	Nav1	Neuron navigator 1	1	GGPRPVSSSIDPSLLSTK	GGPRPVSSSIDPSLLSTK	3	GGPRPVSSSIDPSLLSTK3			11573.3		11685.3	5330.24						9570.25	11841		8153.21							3934.19			9241.02						11960.5	7610.61	6424.73		14788.4		11390.7				8496.59		9913.21		11439.1				6868.86			8125.28	7923.44	16068.5	18102.3	10642.6	14921.3	12538.8	7039.85	9771.16						6752.31		6739.24
P06745	P06745	G6PI_MOUSE	Gpi	Glucose-6-phosphate isomerase	1	GGPRVWFVSNIDGTHIAK	GGPRVWFVSNIDGTHIAK	3	GGPRVWFVSNIDGTHIAK3	43666.6	84530.1	53892.7	63294.1	58018.6	72964.5	101409	64258.1	80379.4	102763	92057	70730.7	30867.2	56465.7	44245.7	85269.3	77020	88278.6	98508.1	55616.7	67704.4	114605	133303	79269.2	73785.8	113641	72655.9	141496	112789	30140.1	50978.8	61893.2	92975.3	116657	88053.6	101972	151009	113104	56534.8	119557	74864.1	89018.4	50291.4	51138.7	74226.1	122953	57890.6	81933.2	87759.4	83004.9	79241.4	63378.5	82537.9	45875.9	55684.6	114521	82348.2	111601	71294.8	137554	108234	62238.7	108853	95380.5	44541.4	78570	87089.7	81513	121109	102833	105068	127700	61980.5	51824.9	102059	82883.7	58679.2
P06745	P06745	G6PI_MOUSE	Gpi	Glucose-6-phosphate isomerase	1	GGPRVWFVSNIDGTHIAK	GGPRVWFVSNIDGTHIAK	4	GGPRVWFVSNIDGTHIAK4	190145	300711	107008	92371.4	169402	96145	342593	183766	125281	190184	210797	109492	77312.4	119757	70833.5	82008.7	124537	145728	234233	105523	185003	238021	221647	189629	98183.3	295422	112902	300891	255727	96304.7	132201	141239	268135	190793	167346	177427	244668	276977	240095	158504	239143	165276	80125.5	254062	129583	237691	186348	100983	267680	109843	130466	90513.2	192965	101823	176754	213753	170932	278043	183354	272027	281884	319738	180719	336116	202174	175655	320010	206289	284115	235050	273626	566275	104934	150847	187292	80659.7	101691
P57784	P57784	RU2A_MOUSE	Snrpa1	U2 small nuclear ribonucleoprotein A'	1	GGPSAGDVEAIKNAIANASTLAEVER	GGPSAGDVEAIKNAIANASTLAEVER	3	GGPSAGDVEAIKNAIANASTLAEVER3	8378.74		8773.01	10295.6	9804.64				5575.65			11581.7	18964.5		12204.9	4865.69	12372.7		4812.29	9226.4											7670.17		7803.09		17498.7		9435.02							10175.2	10022.3					6375.18		9423.1		17783.3	16903.9	8880.17	9362.83	11516.9	6602.58	8657.68	2638.97			9497.22				7547.18					5422.69
P57784	P57784	RU2A_MOUSE	Snrpa1	U2 small nuclear ribonucleoprotein A'	1	GGPSAGDVEAIKNAIANASTLAEVERLK	GGPSAGDVEAIKNAIANASTLAEVERLK	3	GGPSAGDVEAIKNAIANASTLAEVERLK3	9711.09	6917.13	13032.1	14219.5	9869.31			13737.1		7033.17	15053.8	17759.6	13334.6	12819.5	18909	6146.06	12139.4	15588.4	5413.07	11932.4	6646.75	8544.14	13400.7	10020.9	5830.21		10395.7				10812.2		13963.2	18022.9	13380.6			5895.18	8362.58		9749.1	9810.66	8256.9		10502.7			9982.46	8105.53			6919.94	25458.8	8809.98	19504.2	17200.6	16881	12473.6	6065.77	17006.3	16774.9	4783.97	11951				12204.5	7829.25	9413.51			9322.17	14869.6	5090.2	10611.7	11796.5
P57784	P57784	RU2A_MOUSE	Snrpa1	U2 small nuclear ribonucleoprotein A'	1	GGPSAGDVEAIKNAIANASTLAEVERLK	GGPSAGDVEAIKNAIANASTLAEVERLK	4	GGPSAGDVEAIKNAIANASTLAEVERLK4		18030.4	14888.4	19105.5	21596.8	20382.1					19409.2	23652.2		24536.8	24278.4		25584.6			19639.4				22505					11049.7		14239.5	18898.8	8650.19		20955.7			22342			17089.2			16179.1	24551.1				20255.1				19001.6	15818.8	27486	14998.9	28669.9	21433.6	15862	22562.7	19919.2	13281.8	22450.1			17419.2						18184.6
Q99M87	Q99M87	DNJA3_MOUSE	Dnaja3	DnaJ homolog subfamily A member 3, mitochondrial	1	GGPSVDPEELFR	GGPSVDPEELFR	2	GGPSVDPEELFR2	343957	258035	463931	385476	233137	293862	375724	684441	425523	611039	243903	236230	455470	390508	323242	758426	671341	813357	688936	491158	429273	318341	570916	447604	550067	480036	433040	427634	550884	382946	372857	321997	324603	407332	258242	614643	444995	450895	429000	713221	240873	309862	335824	273515	410787	436464	355149	466092	539519	302274	444144	339396	359895	229731	303176	278391	334703	261763	302383	393514	393133	559631	515722	418056	716647	433334	471570	309835	368824	427744	459516	353221	483869	479158	489811	551516	437617
Q99M87	Q99M87	DNJA3_MOUSE	Dnaja3	DnaJ homolog subfamily A member 3, mitochondrial	1	GGPSVDPEELFRK	GGPSVDPEELFRK	2	GGPSVDPEELFRK2	29918.6	15484.9	25600	27195.9	26364.2	35537.3	24622.7	47669.6	45518.9	53165.9	30065.4	32770.5	51044.7	22242.1	22908.4	47050.9	35141.8	84753.6	64698.4	27116.5	55038.5	39729.3	73007.7	51524.8	39607.3	39566.5	33807.5	46918.7	40998.1	41223.6	31498	26736.4	21489.9	21476.6	24038.6	61110.6	56963.6	54789.8	54987	50966.3	15121.3	17897	44822.6	22990.4	27609.8	35698.2	37414.5	58265.2	36474.8	27725.1	34907.1	32102	29793.6	27332.4	33594.7	21561.1	15644.5	34797.6	36671.8	29236	43596	35765.6	35129.7	41608.8	40662.6	35049.3	39130	47988.7	42873.4	45603.6	47798.8	17973.9	48330.6	58688.6	58438.1	81017.6	52343.8
Q99M87	Q99M87	DNJA3_MOUSE	Dnaja3	DnaJ homolog subfamily A member 3, mitochondrial	1	GGPSVDPEELFRK	GGPSVDPEELFRK	3	GGPSVDPEELFRK3	32766.5	20724.8	31943.4	22045.8	38482.6	32077.3	25402.6	36794.9	28173.6	53928.5	22570.1	39927.9	47957.9	25965.7	25879.8	36541.5	31562.7	43790.5	38156.8	26663.9	68534.5	30993.4	56377.3	47378.6	56540.4	29613.6	41021.4	27022.8	57199	32201.5	26533	28506	37460.7	32892.9	31319.5	64009.7	66579.4	47816.8	70908.4	46767.2	22946.9	17921.9	51728.6	26487.1	27008.7	35580.1	33985.8	80735.3	52859.7	29257.1	24216.7	16445.8	27368.7	27394.5	45324.6	20463.3	22803.4	32777.8	38909.5	36458.6	31631.6	37007.9	39721.8	28574.5	35629.4	31737.9	35013.3	32863.9	27372.9	36699.8	28711.7	29065.6	38456.9	75537.6	33808.8	78346.1	59486.2
Q9D8B3	Q9D8B3	CHM4B_MOUSE	Chmp4b	Charged multivesicular body protein 4b	1	GGPTPQEAIQR	GGPTPQEAIQR	2	GGPTPQEAIQR2	119189	70385.9	137207	78536.9	59885.3	41417.7	60218.9	105982	64675.1	51695.8	82811.4	52331.6	59343.3	101643	75419	64742.1	55012.9	83651.8	80320.5	59384.2	65203.8	45729.9	73192.5	58247.6	79538.2	74640.6	37896.2	63144.5	67128.6	48670.7	127551	127986	131442	178484	124763	104480	55481.7	159285	67812.4	72364.5	212940	181503	153474	198585	110850	70321.6	120332	97302.1	85197	73371.9	90567.2	48341.2	140247	120644	87385.3	78684.6	99506.7	67461.8	94804.8	86994.4	106125	122266	67316.5	106839	103025	89702.2	131886	52413.3	53073.7	55104.7	45719.3	62651.7	66269.1	71050.3	70032.6	70714.3	49299.9
G5E8V9	G5E8V9	ARFP1_MOUSE	Arfip1	Arfaptin-1	1	GGPVILADEIKNPAMEK	GGPVILADEIKNPAMEK	2	GGPVILADEIKNPAMEK2	4667.97		3986.79	3557.33							3487.97		2616.94						6284.27	3319.7	3994.7				4081.74						4717.49	5542.31		5087.52	4183.59					2716.28		5059.76				6061.03						5042.2	6355.86	6264.17	8201.62	3289.44	2501.57	4778.33	4059.84	4652.59	7775.29				5139.77	5443.24						12660.1		4721.41
G5E8V9	G5E8V9	ARFP1_MOUSE	Arfip1	Arfaptin-1	1	GGPVILADEIKNPAMEKLELVR	GGPVILADEIKNPAMEKLELVR	3	GGPVILADEIKNPAMEKLELVR3	14611.3	13303.2	23308.9	14775.5	11265.7	11717.1	9018.69			16701.2		15526.4	8700.05	17382.5	11150.5	16965.7					14719.5	6133.71			8029.74	21187.5					13266.6	14668.9	19685.2	18473	13287.5		20518.4	16123.3	11643.3	9809.16	13557.4	10992.4	19304.1	19357.4	13349			13713.7	16455.8	8045.67	13090.9		11918.9	17999	13563.4	18833.9		12755.3	13665.6	17990.9	10867.9	12924.1		12800.4		8719.13	12490.7		5588.68	9785.96	12024.5						13485
Q8R3I3	Q8R3I3	COG6_MOUSE	Cog6	Conserved oligomeric Golgi complex subunit 6	1	GGPVTEDFFK	GGPVTEDFFK	2	GGPVTEDFFK2			69195.9	94093.5	43938.5				211927	74111.3		43350.9	59063.9	239499	62293.5		55822.7	88263.2	92097.7	94870	42334.6	159715	36586.5	184849	59072.7	306537			155159	121184	32436.2	68670.7	30564.7		41548.3	52270.5	54205.7	44998.7	43088.9	524835	69348.8		52680.8	244796	46644.8	110797	253514	33817.2	61646.8			76359.1	64777.4	64725.8	25614.5	78020.7	204541	44608.1	35506.6	61422.4	71913.5	563609		587258	696304	46268.9	150238	58284.7	610780	288581	72671.7	326296	99173.6	50417.5	109217		66186.5
Q8K010	Q8K010	OPLA_MOUSE	Oplah	5-oxoprolinase	1	GGPVTVTDANLVLGR	GGPVTVTDANLVLGR	2	GGPVTVTDANLVLGR2	59734.4	110890	67344	92796.9	70327	93304.2	98407	80125.2	114027	126443	107078	73720.6	57848.5	59728.8	117068	48293.2	74390.9	81243.6	40308.8	102575	109188	113897	57230.2	93287.4	97824.1	128806	77979.7	66411	74948.4	154990	38057.7	73233.6	75059.6	57306.5	61156.7	63025.9	90506.8	115959	86062.4	58941.5	75023.2	52847.6	41587.9	56474.5	48970.2	35419.8	69774	86541.1	79957.3	64817.3	53803.4	59202.6	60959.7	95097.5	69537.8	87407.3	78660.2	58502.3	78429.1	78434.4	69148.9	41865	97423.5	71241.2	44592.2	68069	74510.1	103741	100262	68892.2	133478	135351	110129	108057	55890.1	72471.2	104992
Q9DBJ1	Q9DBJ1	PGAM1_MOUSE	Pgam1	Phosphoglycerate mutase 1	1	GGQALRDAGYEFDICFTSVQKR	GGQALRDAGYEFDIC(UniMod:4)FTSVQKR	3	GGQALRDAGYEFDIC(UniMod:4)FTSVQKR3											10935.9	5931.09												6144.59							5275.04			8930.62			13069.8	8966.3	13954.4		15764	10433.2													9864.99			6016.6
Q9WUM5	Q9WUM5	SUCA_MOUSE	Suclg1	Succinate--CoA ligase [ADP/GDP-forming] subunit alpha, mitochondrial	1	GGQKHLGLPVFNTVK	GGQKHLGLPVFNTVK	2	GGQKHLGLPVFNTVK2	21106.3	21223.7	13811.2		9932.93	11181.2	30711.5	15537.7		14323.9	14809.8	10910.9	8823.19		10835	24568.9		16897.1			25104.6	26525		18913.7	19516	19410.2					18530.6		17780.4		12618.5	38903.3	20658	97997.5	14533.9	16630.7	27690.7	15984.2				36133.3		18195					12240.7	15532.6	14043.7			5697.54	13585.3			7816.29	27994	34360.8	13736.9		49352.4	22676.1	37133.6	16873.6		30476.9		25234.1		18724.1	20764.3
Q9WUM5	Q9WUM5	SUCA_MOUSE	Suclg1	Succinate--CoA ligase [ADP/GDP-forming] subunit alpha, mitochondrial	1	GGQKHLGLPVFNTVK	GGQKHLGLPVFNTVK	3	GGQKHLGLPVFNTVK3	49331.5	80659.5	64036.8	90913.5	86932.3		50588.3			184108	39176.1	56228.1	62434		30421.9			53128.4		72852.8	156861	80143	33730.5		178042					274169		94804.7			58990.6	152579	180858	115856	140487		63614.5		72078.9	14811.1		160863	151491	142027	133001		57983.3	104591	22130.7	43588.9	75591.9			83952	98763.8	53030.8	84195.2			5189.84		125528	18229.4	177745			88732.1	111413	140798	179502	240173	169324	182309
Q9WUM5	Q9WUM5	SUCA_MOUSE	Suclg1	Succinate--CoA ligase [ADP/GDP-forming] subunit alpha, mitochondrial	1	GGQKHLGLPVFNTVKEAK	GGQKHLGLPVFNTVKEAK	3	GGQKHLGLPVFNTVKEAK3	46109.2	52093.4		23878.8	20129.3		75841.3	61601	23597.5	18245.7	49336	13006.5	16697.2	42274.4	26882.9		26859.9	33351.6	23391.7	17629.7	65642.4	41157.5	34928.9	45586.8		100915		28204.3	22001	27076.5		21253.2	64631			19629.3	27521.2	64965.8	52084.5		34802.6	84270.7		27218.1	23115.1		29822.3	35409.1	61112.1	20315.5	31144.5	37280.4			15491.9	17701.3		34362.7			13729.6	66005.4	41571.9	41804	80543.1		40342.5	33377.1	52079.3		32559.9	107447	33481	42411.4	37565.5	47247.4	48702.5
Q9WUM5	Q9WUM5	SUCA_MOUSE	Suclg1	Succinate--CoA ligase [ADP/GDP-forming] subunit alpha, mitochondrial	1	GGQKHLGLPVFNTVKEAK	GGQKHLGLPVFNTVKEAK	4	GGQKHLGLPVFNTVKEAK4	86841.7	69629.7	14677.6	16799		42885.2	153696	74175.3	37174.3	61470.7	79317.5	34133.1	20070	26133.6	18772.7	58006.6	67171.3	45899	26188		118111	44349.8	71889.6	64542.6	47776.6	118130	52231.2	47414.7	37916.1	37171.9		14287.2	39692.3	21427.2	29896.2	81655.4	79827.3	64118.3	88618.6		24880.8	43642.3	29941.1	59822	31319.1	71649.9	39132.7	80521	101300	51983.3	58187.8	53110.1	12347			24501.1	24709.1	44338	42246.6		24258.8	48571.7	65255.5	98613	62979.4		90621	106181	114470	35237.8	55900.8	169429	60980.6	87414	61155.6	113565	102846
Q3UJB9	Q3UJB9	EDC4_MOUSE	Edc4	Enhancer of mRNA-decapping protein 4	1	GGQLQEQLTQQLSQALSSAVAGR	GGQLQEQLTQQLSQALSSAVAGR	2	GGQLQEQLTQQLSQALSSAVAGR2	5663.61		6870.2	8162.13	6918.68			7593.35	10732.2		7698.29	7708.61		6907.52	7834.35	2403.21	6949.63	9886.14	5769.71	8340.96	9182.85	10038.6	3499.11	6930.23					6215.64		6536.72	4193.88	5109.79	6145.66			6493.41		7422.97		6140.25	4166.47			4493.46	8336.96					3970.44	7743.12	6644.46		11139	10248.3		11235.1		10983.9	11123.6	7986.46	11017.8	9089.44	6342.53	2384.55	5120.58			10563.2		7583.03			6228.69		6796.98
Q3UJB9	Q3UJB9	EDC4_MOUSE	Edc4	Enhancer of mRNA-decapping protein 4	1	GGQLQEQLTQQLSQALSSAVAGR	GGQLQEQLTQQLSQALSSAVAGR	3	GGQLQEQLTQQLSQALSSAVAGR3	26721.8	41382.3	35378.1	43100.6	35725.6	38290.5	32063.7	17603.6	35748.3	29606.9	34328.9	47703	72559.2	45234	62636.2	22305.8	37022.9	46760.2	38004.5	50268.2	31785.6	46084.6	35141.3	39814.1	41261.4	25463.2	37647		36530	34114.2	33191.8	35810.3	21504.4	21128.7	46745		33530.6	27044.9	42307.1	46002.8	19541	18269.2	32305.6	35839.9	45196.3	39229.9	24698.6	34223.9	19878.6	33383.9	41176	51573.6	44759	47859.7	41167.8	50043.3	61802.6	47341.2	35886.3	37971.3	53457.6	34559.7	32304.7	26699.9	16677.5	40626	23192.7	42143.8	20732.3	32638.9	19775.2	34192.4	36631.5	37420.4	32726.7	26269.9	33281.9
Q3UJB9	Q3UJB9	EDC4_MOUSE	Edc4	Enhancer of mRNA-decapping protein 4	1	GGQLQEQLTQQLSQALSSAVAGRLER	GGQLQEQLTQQLSQALSSAVAGRLER	3	GGQLQEQLTQQLSQALSSAVAGRLER3	51063.3	97472.7	74858.6	61664.5	94695.3	69350.8	82538.8	53599.3	57689	55512.9	109355	96201.7	104812	71627.9	77506	64577.2	70145.4	63783.5	62831.8	55395.5	78592	58557.8	74444.6	72071.9	63333.7	68667.2	76106.7	62722.5	40780.3	37745.5	83713	32264.2	49199.8	65530.7	55776.9	78821.9	67600.1	78844.1	71815.6	37044.1	99498.5	54644.3	77608	72208.1	64882.1	62766.3	53370.3	76756.2	74335.6	62020	42074.1	67202	54217.1	51603.7	115241	88701.2	71275.5	84297.6	56807.7	94704.1	80906.9	96645.4	83153.3	57953.1	89357.5	45844	96996.2	71545.9	101803	49574.1	33789.5	82765.5	37398.5	102100	69337.1	66278.4	73010.1
D3YYU8	D3YYU8	OBSL1_MOUSE	Obsl1	Obscurin-like protein 1	1	GGQQLVASER	GGQQLVASER	2	GGQQLVASER2	22244.7	22133.7	40271.6	34424.1	32345.3	18444.7	13460.6		29896.4	23415.7	30721.4	46260.3	49460.7	22442.9	36312.2	28264.3	32235.6	28998.4	26275.2	28936.5	22952.8	25384.3	22314.8	18959.7	22855.9	22683.9	24172.9		13050.6	15385.3	32662.1	37685.6	22235.2	21236.2	36285.4	23223.7	25682.7	22285.8	29703	21105.4	24885.9	12660.5	41752.3	21905	35460.8	16659	24410.9	17208.4	18777.1	21890.3	21084.4	19145.2	41341.6	40596.7	51520.8	33156.7	40019.5	45087	41263.2	35143.8	39170.2	36167.6	29697.4	22285.5	18539.5	41439.4	31571.6	17686.6		12189.5	22561.9	15391.9	22860.6	23965.4	23535.6	34237.7	13148.8
O08582	O08582	GTPB1_MOUSE	Gtpbp1	GTP-binding protein 1	1	GGQTASFALKK	GGQTASFALKK	2	GGQTASFALKK2	3121.23	7619.09	8298.44	8302.57	6244.03		5604.29	7092.17	12439.7		10342.1		7933.55			11044.3	4329.21	10272.4	9484.69	6704.16	11331.1	9769.81	5474.57	7880.81	8144.46	8436.91			7010.85			9384.66	6417.37	12477.3	12006.9		4457.96	7202.66	13673.3	5316.64	8196.21		5457.82	11645.8	16191	3752.5	3856.07		5762.24				10427.4	8067.26	11314.6	10694		10387.7	7495.36	5169.6	10219.6	10767		10456.5	9016.34	9778.59	9120.71	4826.28	8754.1		8722.02	7619.94	4681.44		10462.5
G5E829	G5E829	AT2B1_MOUSE	Atp2b1	Plasma membrane calcium-transporting ATPase 1	1	GGQVIQIPVADITVGDIAQVK	GGQVIQIPVADITVGDIAQVK	2	GGQVIQIPVADITVGDIAQVK2	54164	55013.7	45522.3	34933.2	55920.9	39142.9	22245.9	62209.6	38951.9	51874.3	85475.6	34658.5	39000.4	139441	48838.5	47983.6	47107.5	171020	74676.8	30334.4	58387.2	37945.6	81021.1	44773.9	32932.2	47434.8	52667.4	54095.8	43829.1	33890.1	45863.3	77379.9	85954.9	75067.9	79103.8	56387.5	37246.9	40427.9	54891.8	51802.4	132774	68112.7	95270.8	26813.3	46328.3	37617.6	40384.1	50408.1	52481.4	41868.9	97341.9	33278.5	166767	35128.3	335856	66357.7	72963.9	55176.7	57052	57013.1	69806.1	48663.3	154922	52030.1	35202.8	63020.2	99949.3	51724.9	45343.8	39607.7	31089.5	23010.3	54796.2	47636.9	46458	39575.2	37222.6
G5E829	G5E829	AT2B1_MOUSE	Atp2b1	Plasma membrane calcium-transporting ATPase 1	1	GGQVIQIPVADITVGDIAQVK	GGQVIQIPVADITVGDIAQVK	3	GGQVIQIPVADITVGDIAQVK3	13449.1				15704.2					15154				17970				22579.5								14916.6									18392.6						13884.4		25984.6								15038.6		29976		54812.9		19296.3			13786.2			29840.9
Q3UHJ0	Q3UHJ0	AAK1_MOUSE	Aak1	AP2-associated protein kinase 1	1	GGQVVNLMNQR	GGQVVNLMNQR	2	GGQVVNLMNQR2	40392.2		36567	30480.7	30943.4		32346.8	26373.2	27557.9	32146.2	24057.4	20040	24235.6	33496.1	23635	19928.5		24780.2	30058.5	24581.6		39999.2			26375.5	33217.3	34408.7	41706	39863.8	53010.8	30970.8	22036	25194.5	19887.2	17085.6	19542.9	26627.1	45020.5		35055.5	27010.6	40883.6	29501.8	31414.8	33897.9	33014.1						27769.6	26635.6	33552.4	16430.6	31874.9	19882.4	20266.4	28468.6	30042.4	28782.5	37203.9	23752.9	36100.8	20660		31386	25206.4	30408.5	30612.3	34428.7	39022.3	32070.6		28716.7		30519.2
Q0P678	Q0P678	ZCH18_MOUSE	Zc3h18	Zinc finger CCCH domain-containing protein 18	1	GGQYENFR	GGQYENFR	2	GGQYENFR2	11117.7	14387.5	14322.9	17255.6	16901.3					9330.22		12130.9	14911.6		12069.8	9218.62	14679.4		12804.9	15824.4					16857.6				7207.44			19214.5		19347.9	13870.8								11641.8		14159.9								14652.1	18662.8	8145.82		11053.8	10849.6	17621.5		16264.6	16192.8		16152.9		13239	12958.9		8940.82		11952.1		7240.83
P11688	P11688	ITA5_MOUSE	Itga5	Integrin alpha-5	1	GGRDLDGNGYPDLIVGSFGVDK	GGRDLDGNGYPDLIVGSFGVDK	3	GGRDLDGNGYPDLIVGSFGVDK3	11189.9	10371.2	8121.95		12857.9						15613.9	9469.15		23254.6	5954.22			17612.2	14157.3				12915.5								7224.51	14138.4	12828.3	12213.3	21313						13638.6	6801.49	20054.7	11280.7						8925.09			33307.7	8647.43	68208.8	14837.3	23401.5	9094.66	10421.4	12247.8	11515.3	5991.02	19216.1	7100.76		11646.9	8163.29					7615.1
Q61234	Q61234	SNTA1_MOUSE	Snta1	Alpha-1-syntrophin	1	GGRENKMPILISK	GGRENKMPILISK	3	GGRENKMPILISK3	14959.9	25835.9	13680.5	17264.6	65769.3		26186.9	39004.3		16593.9	20323	11140.4		29716.6	19210.4	20577.7	30540.8	31609.6	42907.1	18102.8	110626	30441.1	44793	46026.7	20388.7	26584.3	32306.8	26436	21090.6	22607.4	25164	14238.9	12090.2	24044.1	37283.6	82235.2	74345.6	29182.2	113746				49248.4			25014.6		52064.3	41799.6			21154.8	20169.4	11228	22958.4	26456.7	25813.1	38444.1	64327.3	28288.7	31932.5	15792.6	31009.3	23636.5	29787.3	80294.4	31675.9	62301.8	40364.8	44764.5	21228.8		34708.3	64425	35756.1	74023	50572.8
P47758	P47758	SRPRB_MOUSE	Srprb	Signal recognition particle receptor subunit beta	1	GGRGDTGSADIQDLEK	GGRGDTGSADIQDLEK	3	GGRGDTGSADIQDLEK3				9977.11	14277.2								11058.9	22503.1	16727.6	6231.59	26092.4	20266.8	21810.4	10977.6				14666.4			25801.6	15242.3	19405.6	8230.27	10259.2	17683.6	65986.8		16509.2				13981.1		11260.9		13066.6	11512.3	27939.8	13112.6			33911.2		22737.4	20289.8	21903.5	13342.1	25412.2	17893.4	25094.3		18193.8	21833.2	12571.6		20009.5			13277.4	11553.6			11891.7					18412.9
P47758	P47758	SRPRB_MOUSE	Srprb	Signal recognition particle receptor subunit beta	1	GGRGDTGSADIQDLEKWLAK	GGRGDTGSADIQDLEKWLAK	4	GGRGDTGSADIQDLEKWLAK4	12933.4	14531.1			13716.8		12796.9	16596.8			7618.46	8966.59	6753.05		12819.7	15454.9	24961.6	10474.5	16296.3	11203.1		20992.6		14489							14518.3	14207.9	21829.2	17257				11796.3	16683.5		9793.91	11459.4	16754.2	17075.6	17463.4		14795.5			13306.4			18870	8796.46	26812.6		22715.2	15317.6		7634.93	23385.3	10316	23692.5	25777.3	15955.1		21405.5		8642.61	15945.5			7798.6			14795.2
Q3TJZ6;Q80VD1	Q80VD1;Q3TJZ6	FA98A_MOUSE;FA98B_MOUSE	Fam98a;Fam98b	Protein FAM98A	0	GGRPNEIEPPPPEMPPWQK	GGRPNEIEPPPPEMPPWQK	3	GGRPNEIEPPPPEMPPWQK3	34056.7	34641.1	66822.3	70758.5	64291	47194.9	44850.2	33794.5	34378.2	72578.9	29469	59453.4	64717.7	42494.4	41898.5	51411.7	57166	55859.2	57040.6	50562.1	43847.2	49434.7	45938.9	52604.2	85499.9	23594.7	33674.4	49070.2	51811.3	38468.3	48447.4	43248.3	33862	24907.7	66398.1	43912.7	50812.8	47051.9	48715.9	71799.9	27933.4	23653.6	51922.3	23321.5	44122.9	49623.9	52770.6	51559.5	49419	33035.9	39991.5	48849.1	60030.3	69136.1	36042.2	52649.6	37820.9	47956.2	61092.3	67607.8	62866.1	50572.2	54817.1	43333	34802.5	52944.7	38781.8	38324.7	48950.6	67442.5	58263.6	28192.4	51318.7	26592.5	39517.5	48131.7	42797.1
Q99JB8	Q99JB8	PACN3_MOUSE	Pacsin3	Protein kinase C and casein kinase II substrate protein 3	1	GGRSPDEVTLTSIVPTR	GGRSPDEVTLTSIVPTR	3	GGRSPDEVTLTSIVPTR3	12602	10304.4	17435.1	12781	10840.5	17703.3	9005.79	14722.6	17258.3	16735.4	23052.5	8345.09	11442.6	27491.4	15041.8	15623.3	41864.6	25214.1	21509.5	15452.4	20375.9		24331.5		13990.1	20830.4	26438	15806.3	13378.8	13503.7	14157.4	20378.3	17007.8	17994	38234.6	17031.4	12355.7	17431.7	18221.5	15191.4	18226.3	9106.42	17091.1	13733.3	20291.6	6852.33		15840	15183		21636.6	16839.8	14073.5	14931	12341.5	13491.3	16476.3	12598.6	12893.7	23293.7	15519	15941.4	25097.2	9733.54		17199	14447.1	15340.6	14434.5		18257		14357.4	16153.5	19601.8	16334.2
P82350	P82350	SGCA_MOUSE	Sgca	Alpha-sarcoglycan	1	GGRVPLPIEGRK	GGRVPLPIEGRK	3	GGRVPLPIEGRK3	17993.6	11427.2		15716.8	15260.7	24976.3	13694.1	16977.3	26871.2	28454.7			8620.3	21120.5	16783.6	8139.66	21327.3	50376.3	39048.9	15304.4	35147.2	28888.4	40361.4	18710.3	18686.9	25471.9	19064.1	33973	29246.4	21451.1	16818.4	24123.9		19000.2	26739.3	24294.6	38492.1		42540.1	28248.8		22462.9	24838.1	17512.2	17978.5	21694.8	28674.5	33077.4		22626.8	25254.3	18263.7	15251.4	12233	14108.9	7797.87	17312.6	15906.9	20724.9	35495	19017.8		42151.3	25306.7	20355.5	25206.3	24503.9	13013.6	22501.7	27321.2	29091.9		22842	40275.8	32879.1
P63073	P63073	IF4E_MOUSE	Eif4e	Eukaryotic translation initiation factor 4E	1	GGRWLITLNK	GGRWLITLNK	2	GGRWLITLNK2	10216.1	17376.6	17330.5		6112.3					20696.9	15460.1	7497.74	8439.07		17982.2	8156.85	7003.28	18373.6				13275.2			9935.72				12786.3		14023	10066.3	8814.89			9635.84		12687.3			13414.8			10191.5				12356.3					13490	8489.29		14387.5			12699.5		16537.2		9679.95	10124.5			15798.3				24684.9		10836.1		18220.6
P63073	P63073	IF4E_MOUSE	Eif4e	Eukaryotic translation initiation factor 4E	1	GGRWLITLNKQQR	GGRWLITLNKQQR	3	GGRWLITLNKQQR3	33031.9		24817.2	21250.5	19285.7			58796		21309.5	39596.1		12024.3		31790.9		22831.8	41128.4	27716.7	14535.7	42594.1	47657.3	43577.3	44274.5					66876.1	11718.3	45142.4		44239.9				71977.4	35463.9			30592.3		23907.4			48065.4		25202.1	32789.3				19599.7			25239.1	35997.8	23557.5		35160.8	12671.4	24594.7		38599.3			36700.1		30093.6	29168.7					14525.8	24610
Q149B8	Q149B8	PERM1_MOUSE	Perm1	PGC-1 and ERR-induced regulator in muscle protein 1	1	GGSAAWDAVAVAPR	GGSAAWDAVAVAPR	2	GGSAAWDAVAVAPR2	41980.4	34604.2	24150.3	61874.6		124345	39479.1	64895.2	113893	44309.2	53998.3	9389.63		151999	21192.3	65512.8	147763	171181	110775	108362	20939.9	149101	30198.2	52002.4	47779.6	63923.2	151773	115326	119710	106960	109945	68135.9	70833.4	95313.3	17758.2	32885	21800.2	40835.1	15822.1	127999	34298.6	58797.3	25069.9	36692.5	146288	112367	152652	25165.3	68866.9	112222	120610	127226	29859.3			47408.3	70156.4	18362.9	18901.8	159217	97538.6	34828	177009	72018.6	58210.6	20463	76366.8	16047.2	63039.6	134549	133961	34576.5	111234	34735.2	152036	32176.2	23235.3
Q149B8	Q149B8	PERM1_MOUSE	Perm1	PGC-1 and ERR-induced regulator in muscle protein 1	1	GGSAAWDAVAVAPRLPQPR	GGSAAWDAVAVAPRLPQPR	3	GGSAAWDAVAVAPRLPQPR3	90903.5	44815.1	24450.2	14663.9	20620.7		82836.6	128600		25540.3	65677.2	16126.9	21245.6	18660.3		39198.5	19866.1		28109.5		40157.7		39248.1	42080.7	45364.2	132424		21540.4	16415.9	15459.1	39626.1	13416	80918.8	63137.8	22453.7	52389.2	35800.2	159966	43367	14831.8	123934	51024.8	28774.6	94721.4				35504.6	50261	22610.7	24689.1							22990.1	30610.3	20954.3	21042.8	73383.7	40272.6	97232	95563.9	41784.9	161116	40906.4	126984		27573.1	56940.7	20007.2	42644.5	22691.4	49270.2	18681.5
Q9CSB4	Q9CSB4	PAR3L_MOUSE	Pard3b	Partitioning defective 3 homolog B	1	GGSADPVDYLTASPR	GGSADPVDYLTASPR	2	GGSADPVDYLTASPR2	16554.8	9921.98	9176.72	12056.6	5771.23			14443.6			10808.5	8201.11	9265.51	12027.4	10718.5	14628.8	13573.6	19440.5		5786.58	9302.07		10474.7	10965.5					8405.66		16498.8	13782.5	16834	13816.2	9732.46	13989.7		23390.7	12226.1	7388.31	12915.6	13609.1	17231.1	7563.38	6844.95		18024.7	7229.06	17562.5				11777.6	11565.9	6259.92	14851.3		10791	12661.8	13016.3	13665	17509.5	12746	9915.92	20128.3	13051.1	13014.9		10457.6	9113.91		7350.61	11081.5	13996.5	11401.8
P11103	P11103	PARP1_MOUSE	Parp1	Poly [ADP-ribose] polymerase 1	1	GGSDDSSKDPIDVNYEK	GGSDDSSKDPIDVNYEK	3	GGSDDSSKDPIDVNYEK3	9955.17	14366	6594.73	9077.69	11047.9		7349.67	7881.03	9584.03	9266.12	23332.8	25394.2	16088.1	24641	20860.8	15429.6	35955.8	12186.7	17995.5	16828	13425.9		17430.9	13787.1	13482		22039.5				18831.4	25179.4	19076	24281.8	30808.8	14893.8	12653.3		18962.8		12549.5	14677.2	13308.5	20164.9	35320.9	15408.6	12371.1	9611.87	15197.3		19432.3	14318.8	24177.5	30304.5	47808.4	29820.2	33949	15698.3	34022.7	32085.3	25838.9	11450.9	18126.9	16626.2	8954.89	16918.8	11560.5	8166.91	14913.6	10079	16335.4			16209.7	11522.9	10472.5	10332.1
P11103	P11103	PARP1_MOUSE	Parp1	Poly [ADP-ribose] polymerase 1	1	GGSDDSSKDPIDVNYEKLK	GGSDDSSKDPIDVNYEKLK	3	GGSDDSSKDPIDVNYEKLK3	3675.38	3619.9			2947.18		5032.91		6301.8		7310.81	3972.21	2833.34	7420.19	3678.62	4903.25		3613.27	3230.2								4683.86				7432.32	2826.66	4206.37	7017.77	4082.61						3082.27	4089.84	4636.28	6351.12	5836.31			2820.4		3866.79			5330.98	5243.1	7058.48	6409.87	6042.42	4493.19	3918.38	8198.04	6464.46	3229.86	5265.27	6386.24			6737.7					5045.55
Q99PU8	Q99PU8	DHX30_MOUSE	Dhx30	ATP-dependent RNA helicase DHX30	1	GGSFEMTDDDSAIR	GGSFEMTDDDSAIR	2	GGSFEMTDDDSAIR2	44709.4	34025.2	16794.3	29449.2	32470.2	12163.9	38854.2	37638.2	23390	27466.6	43620.3	40703.1	61869.4	43696.6	40830.2	46463.8	34284.8	20122.2	30245.9	28076.8	32825	23742.4	24505.1	30008.7	33360.7	46483	24362.8	28782.9	12867.9	13271.2	55516.6	35173.3	45514.6	71156	36607.1	36154.3	28397.5	42815.8	39125.3	13163.9	36861.2	29939.8	36189.3	37171	32262.1	17757.2	24099.7	30369.6	35766.4	25434.4	24727.1	29007.8	33556.7	34719.1	54181.4	43060.3	67672	49990.9	44596.4	33586.3	37804.4	50871.2	32133.2	51024.6	51373.5	39592.5	64100.9	37519.5	50523.7	35611.8	31844.3	42608.9	25625.5	36896.7	25367.6	38344.1	31084.8
P04186	P04186	CFAB_MOUSE	Cfb	Complement factor B	1	GGSFQLLQGGQALEYLCPSGFYPYPVQTR	GGSFQLLQGGQALEYLC(UniMod:4)PSGFYPYPVQTR	3	GGSFQLLQGGQALEYLC(UniMod:4)PSGFYPYPVQTR3		8004.77	10886.5		26165	28080.7				10501.6	7976.21	13029.8			6680.92		4493.9	5481.24	2400.25		15474.4	9718.44	18612.3	24741.4	7611.48	4493.19	32075.2		9999.49		3377.68		3301.21	5367.68	12005.1	23975.1	16655.8	11935.7	15133.4		3648.54	8899.33	40416.5	10234.4	13311	5567	4700.64	37685.3	20228	17556.9	28226.9	27028.3			8314.89			18288.2		2241.36	7356.76		5148.01			14224.5		20102.2			9129.3	7664.26		20680.6	6074.56	18170.6	22703.6
P19001	P19001	K1C19_MOUSE	Krt19	Keratin, type I cytoskeletal 19	1	GGSFSGTLAVSDGLLSGNEK	GGSFSGTLAVSDGLLSGNEK	2	GGSFSGTLAVSDGLLSGNEK2					5758									6024.56																			5793.63		8547.28						11772		14661.2										9438.63		12608.1	5822.68	8111.37
Q91WK2	Q91WK2	EIF3H_MOUSE	Eif3h	Eukaryotic translation initiation factor 3 subunit H	1	GGSGDSAVKQVQIDGLVVLK	GGSGDSAVKQVQIDGLVVLK	3	GGSGDSAVKQVQIDGLVVLK3	7424.73	10509.7		6001.44	12724.8		10675.1				20287.9	8337.06	4861.12	9205.09	6675.17		11326		7499.15	9759.83	10309.6			10994.4	7569.22			8246.62			6859.31	7773.61	5962.85	10332.6	7540.93		9950.77	54191.2			15039.8	9844.4		7094.93	17394.3				8940.58	9489.88		4630.15	11417.1		9885.71	11277.2	11824.5	13639.9	9994.55	17689.9	7885.16			6969.83			9144.68		8652.18						8572.05	9648.12
Q9WVR4	Q9WVR4	FXR2_MOUSE	Fxr2	Fragile X mental retardation syndrome-related protein 2	1	GGSGGGSDKAGYTTDESSSSSLHTTR	GGSGGGSDKAGYTTDESSSSSLHTTR	4	GGSGGGSDKAGYTTDESSSSSLHTTR4	2460.23				935.621			1556.03			9174.41	1020.15	1424.37				1429.55	3967.89			4877.38										1797.09						3699.83	4389.56			5688.94				3415.3			3799.58			3524.04			2625.48				2828.87	3159.07		2721.36					2189.15						3337.9	935.583		3062.46	3416.75
Q9CY58	Q9CY58	PAIRB_MOUSE	Serbp1	Plasminogen activator inhibitor 1 RNA-binding protein	1	GGSGSHNWGTVKDELTESPK	GGSGSHNWGTVKDELTESPK	3	GGSGSHNWGTVKDELTESPK3	20374.6	23801	13961.1	17003.8	15052.1	19856.9	12947.9	12139.3	19344.7	13515.3	29476	12437.4	10304.8	27980.2	27131.9	18457.8	36376.5	14740.5	22870.8	21284	15430.2	18266.3	15230.5	24629.6	14999.4	7886.53	21258.7	20717.1	12149.3	10575.3	8426.16	22392.3	19042.9	10501.3	12505.1	11137	10307.1	26657.7		8552.04	17149.1	12268.2	15925.2	13862	21134.9	20660.5	19174.7	15610	20714.7	16826.9	19827.3	19666.4	33302.8	16613	13834.5	29530.3	26423.3	15927.4	30424.2	30080.8	32146.9	16049.5	19811.8	16890	15121.2	19033.5	27571.4		20832.7		15733.6	17160	9097.02		32096.5		11086.4
Q9CY58	Q9CY58	PAIRB_MOUSE	Serbp1	Plasminogen activator inhibitor 1 RNA-binding protein	1	GGSGSHNWGTVKDELTESPK	GGSGSHNWGTVKDELTESPK	4	GGSGSHNWGTVKDELTESPK4	16447.7	34247.8	16268.4	17382.7	23968.2			16846.6	33288.3		34224.9	16089.5	13647.5	23261.9	22620.4	15525.4	35761.4	30925	34743.1	26905.1	23646.3	28654.3	29415.5	49635.9	29071.5	22554						15872.8	24406.4	20427.9	21253.8			24327			19968.8		24354.4	10445.3	44608				39075	35693.6	29020.5	28288.4	23673.6	26554	26639.5	43053.4	20860	28464.3	17489.3	44167.3	34261.6	19974.4		19774.8	14569.3		19993.3	25248.2	19642.7	23071.8					38227.4
Q9CY58	Q9CY58	PAIRB_MOUSE	Serbp1	Plasminogen activator inhibitor 1 RNA-binding protein	1	GGSGSHNWGTVKDELTESPKYIQK	GGSGSHNWGTVKDELTESPKYIQK	4	GGSGSHNWGTVKDELTESPKYIQK4	7998.02	10579.2						12148.5			15957					9582.77			10019.3	4950.89	10256.6			6058.19		13434.3		9275.29			13974.9		7925.01	12035					7141.85		9820.21			8039.21	16542.9										4626.62	6604.29	15251.7			7595.89		8200.92		8373.92	14816.5		21202.6		13154.8					10627.7
P52795	P52795	EFNB1_MOUSE	Efnb1	Ephrin-B1	1	GGSGTAGTEPSDIIIPLR	GGSGTAGTEPSDIIIPLR	2	GGSGTAGTEPSDIIIPLR2	18912.2	9994.87	10037.5	13923	11517.2	5259.83		10634.6	7060.96	11663.2	21165.1	6436.24	26137.3	20747.4	9417.28	12157.9	18682.9	42321.4	10554.9	7237	8802.78	6145.99	19968.2	14486.2	7622.92	7464.45	10785.7	6473.57	4030.23		9943.85	24836.1	19203.7	23003	21080.5	11028.7	10418.1	15208.2	14042.7	9864.5	15070	13827.3	25093	6737.33	9903.72		9554.6	15812.7	10275.7	13435.3	11393.3	10672	41524.4	11157.3	82465.7	15657.3	18172.7	12999.3	13900.4	14558.7	12889	17984.7	27692.6	11089.7	11003.7	25070.2	19427.2			8319.67	10976.3	6787.64	9336.2	7418.7	9613.66	9198.64	6615.66
Q9DCF9	Q9DCF9	SSRG_MOUSE	Ssr3	Translocon-associated protein subunit gamma	1	GGSKQQSEEDLLLQDFSR	GGSKQQSEEDLLLQDFSR	3	GGSKQQSEEDLLLQDFSR3	142281	114374	41337.8	35854.8	90354.5	55850.2	46745.8	64599.7	44338.5	35436.4	198540	32540.9	48577.9	117499	68376	59291.5	57539.5	108007	74601.6	27836.4	51398.9	29687.1	70339.2	34345.3	30126.9	86594.5	50035.7	24527.8	16624.6	18966.1	83900.6	63584.4	162343	151916	85030.9	89898.6	34497	91939	47122.9	24314.7	287883	89516.4	232012	127291	132993	38199.6	60155.5	62347.5	47831.1	57449	123988	67993.6	100278	30854.7	251481	71066.1	87985.4	51216.2	69835.3	90678.1	64263.4	68750.7	114606	80307.9	57687.8	64368.7	170820	36216.9	64667.6	34330.3	40430	52414.9	26251.6	36632	47415.3	41648.9	29098.2
O88200	O88200	CLC11_MOUSE	Clec11a	C-type lectin domain family 11 member A	1	GGSLAQPADRQQMDALSR	GGSLAQPADRQQMDALSR	3	GGSLAQPADRQQMDALSR3		10631.6	11422.9		14341.2	12769.8	13247.8	7108.59	29451	9496.22	11925.4		11669	9886.41		12722.1					14532.4	8716.04		7868.79	12890.6	6833.08		6840.49			8399.83	6926.33	10027.1	12424.2	10364.5		17382.2		15000.8		18213.6	18782.7	15283.8	13921.9	9399.81	16193.6		22672.8	21027.2			13309.6							5094.98		7915.69	10476.8		7679.58	14561.4	10824.5	14305.9	12594.3	7283.18		8657.02	10160.4	26557.3	19481.7
O35393	O35393	EFNB3_MOUSE	Efnb3	Ephrin-B3	1	GGSLGLGGGGGMGPR	GGSLGLGGGGGMGPR	2	GGSLGLGGGGGMGPR2	52727.3	38826.7	32238.5	19976.7	19464.4		28707.9	37390.6		29447.2	144654	51469.8	79293.7	114336	112500	65631.3	60997.1	124153	74306.9	49185.4	28304.3	21781.4	58648.3	40470.5	43400.3	30402.7	21242.6	26859.8	44533.8	32943.4	51671.5	75353.1	61815.5	62454.3	67529		14063.1	29732.9	27316.6	20809.8	18352.3		39389	16601.3				21290.1	16531.3				184928	61356.5	158751	86230.8	124153	48062.8	66587.2	54420.1	64516.1	87412.6	69587.9	24831	37166.5	41962.2	46759	12760.3	18170.6		18177.1		30557.5	24674.7	24414.3	30407.9
Q05793	Q05793	PGBM_MOUSE	Hspg2	Basement membrane-specific heparan sulfate proteoglycan core protein	1	GGSLPAGHQVHGHMLR	GGSLPAGHQVHGHMLR	4	GGSLPAGHQVHGHMLR4	30597.5	48652.5	30330.4	22424.7			37298.4				32142.2					26229.9		50743.9		14317		20785.6		25503.2		29963.2					27980	27264.7	16071.2	15322.9						22531.1	28316.5	24063				17224.8							26824.4							27112.5	13874.9	23564.8	39184.7	24032.4			21401.7		16768.4			25469.3
P35486	P35486	ODPA_MOUSE	Pdha1	Pyruvate dehydrogenase E1 component subunit alpha, somatic form, mitochondrial	1	GGSMHMYAK	GGSMHMYAK	2	GGSMHMYAK2	68434	60367.8	47999.9	50041.6	37331.3	69940.3	88435.7	124374	70309	84340	43266.9	48453.1	43982.6	41694.2	58666.9	122921	78828.5	99739.3	92732.3	87329.5	78362.8	83869.6	89678.6	105390	90015.9	101771	74776.5	62222.9	69626.7	80464.8	50118.8	37191.8	58290.7	58492.8	39583.2	70688.2	79131.4	105603	64562.4	87383.5	43153	46364.9	28696.7	43473.3	45200.3	80433.3	79194.3	70700.7	96315.4	60529.5	50551.7	67865.2	21225.7	18575.3	24727.2	22191.5	32152.3	59458.8	46857.2	36430.5	59182.3	73012.1	74076.6	72926.1	105698	92639.5	106735	63898.9	129297	91336.9	90701.7	90627.2	93977.5	98714.1	83108.5	76242.6	75152.1
P12382	P12382	PFKAL_MOUSE	Pfkl	ATP-dependent 6-phosphofructokinase, liver type	1	GGSMLGTKR	GGSMLGTKR	2	GGSMLGTKR2	42254.9	51985.7				59038.9	48416.7	63802.8	38620.4		41395.3		23542.6	36331		38277.5	20136.6		27928.4			62880.4		52399.9		49240.2	47732	34070	47730.7		43955.4	24728.4	51282	60219.1	19413.1			22879.5		30641.5		51685.1		34343	25208.1	33733.8	34753.8		43645.4	40661.4	25721.7	56932.7	40848.1			29330.1	31517.8			28288.1	33714.3	60813.7		33949.2	37446.3	37668.2	32042.9		59722	26524.7	21336.1	43041.4			32008.1		16357.3
Q3U0S6	Q3U0S6	RAIN_MOUSE	Rasip1	Ras-interacting protein 1	1	GGSPAPYVDTFLNAPDILPR	GGSPAPYVDTFLNAPDILPR	2	GGSPAPYVDTFLNAPDILPR2	59063.1	40774.5	66596.3	48972.4	57294.9	38550.4	32370.1	90013.7	38287.7	49684.6	61245.5	74404.1	84325.8	50381.4	66065.2	108263	71864.8	44040.4	56687.3	58768.8	70527.1	30501.2	77296.1	59532.2	55155.6	52167.5	45618.7	52497.1	40862.6	31612.6	120435	65897.8	79588.1	104138	75977.6	58758.5	60740.8	82326.1	88271.3	66023.4	45679	70943.4	51328.9	60582.7	46352.8	50868.2	40012.1	44973.3	53910.7	25266.1	41425.7	31750.9	48453.2	50330	83775.6	51337.9	47778.6	86461.3	97040.8	56754.3	66654.3	122913	49011.4	129791	128903	89776	84165	51972.6	48489.7	39240.9	41988.9	47650.7	51087.5	64718.3	52584.9	67408.7	39676.6
Q3U0S6	Q3U0S6	RAIN_MOUSE	Rasip1	Ras-interacting protein 1	1	GGSPAPYVDTFLNAPDILPR	GGSPAPYVDTFLNAPDILPR	3	GGSPAPYVDTFLNAPDILPR3	37459.2	17582	37787.4	32472.9	36996.5		21359.3	20993	21202.5	22642.7	37318.3	46068.2	40250.7	18055.5	41484.4	22595.1	32509.8	26420.3	11584.6	37661	26866.3		40222.6	37941	30305.5	30169.7	25480.4		17603.9	18259.9	20568.8	46426.1	14027.8	11339.9	33022.6		35919	33006.8	40833.2	25825.9	13542.3	12181.8		42495.9	33259.6			22484.8	28049.9		28642.5	18041.5	20674.7	36495	24497.2	17654.3	26844.9	44917.1	42831.9	17352	20053.8	21784.3	17162.6	24139.8	19178.7	26286	19687.4	31441.9	10117.3		20557	28938.6	40863.2	31438.2	15855.6	32757.2	19274.9
Q02357	Q02357	ANK1_MOUSE	Ank1	Ankyrin-1	1	GGSPHSPAWNGYTPLHIAAK	GGSPHSPAWNGYTPLHIAAK	3	GGSPHSPAWNGYTPLHIAAK3	12693.4	18765.9	11456.9		8420.52		11637.7							17992.1				19860.8								18348.3					9470.17	16196.6	20388.1	21428.9	13513.8			15314.4			30391	15455.1	44340.1	16770.7	17901.9			23213.2		10789.2	27266.4		15449.7		64597.3		17724.3		13517.4		14414.8		26728.4	10743.6			31756.4								9628.2	18544.1
Q02357	Q02357	ANK1_MOUSE	Ank1	Ankyrin-1	1	GGSPHSPAWNGYTPLHIAAK	GGSPHSPAWNGYTPLHIAAK	4	GGSPHSPAWNGYTPLHIAAK4	7370.64																									9604.47						12361.7	13601.4	6803.89	10095.2			6350.41			19247.4		37817.3					9255.53			17507.7				7522.41				9393.72		6595.8					12237.3	9202.85
Q8VDC0	Q8VDC0	SYLM_MOUSE	Lars2	Probable leucine--tRNA ligase, mitochondrial	1	GGSPLATALEWVNCSCPR	GGSPLATALEWVNC(UniMod:4)SC(UniMod:4)PR	2	GGSPLATALEWVNC(UniMod:4)SC(UniMod:4)PR2	16630.2	16089.3		18156.5	11075.3	22185.1	17581.3	23433.4	22695.6		9721.25		6248.51		13390.8	16821.7				12130.8					11968.9	16743.5				17158.1							13913.2	13562.7				10533.6			8120.98	12318	11706.6			13048	18256.3	25078.4										16234.7	9536.9	10869.5	19085.8		11147.6	45452.5	23235	7325.37			19248.4				28548
P16330	P16330	CN37_MOUSE	Cnp	2',3'-cyclic-nucleotide 3'-phosphodiesterase	1	GGSQGEAVGELPR	GGSQGEAVGELPR	2	GGSQGEAVGELPR2	10608.3	12123.8		19113.8				13742					12617.3			9825.18						14272.3		17784.5						26118.4	13132.1		11765.1	8310.65						9975.7	12598.2	14985.9	25125.5	18127.4	25972.9	23913.5						16308.6									14388.5	11979.9		10061.4	15372.2		9527.26		15508.4				24382.3
Q64FW2	Q64FW2	RETST_MOUSE	Retsat	All-trans-retinol 13,14-reductase	1	GGSSEIAFHTIPLIQR	GGSSEIAFHTIPLIQR	3	GGSSEIAFHTIPLIQR3	9141.45			6405.82					4638.99	7234.43		3668.77	7234.97	12388.6				15281.1	10614.9				9867.85								8556.83	13078.9	8797.38	6218.32	7933.94						15808.5		8673.29	11797.2	12020.8			10504.8					12609.5		11243.3	8138.62	16463	7639.92			9793.61	7169.59				6170.58	13814	7271.05								8704.39
A6H6E2	A6H6E2	MMRN2_MOUSE	Mmrn2	Multimerin-2	1	GGSTATTFAMVELQK	GGSTATTFAMVELQK	2	GGSTATTFAMVELQK2	8326.63	16399.3		7463.1	10460.8	23225.1		11905.3		10848.6	12027	8198.05	9072.17	14271.5		19448.3	14694.7	14544	12365	10980.7	20271.6	15523.7	16274.9	12170.3	14585.7	12673.6		11658	13920.3		16381.1	18428.1	12056.9	12799.2	13638.6		14397.9	11637.4	12946.5		9726.77	13977.6	11420.6	14364.4	18163.5	15447			12178.3	17047.9			13234.9	12084.4	17164		11159.5	14919.6	14906.8	24265.1	14920.8		18673.2	16371.4	10934.6	14193.8	15822.4		9796.58	21547.9			9152.8	19201.8		19912.9
Q80X50	Q80X50	UBP2L_MOUSE	Ubap2l	Ubiquitin-associated protein 2-like	1	GGSTTGSQFLEQFK	GGSTTGSQFLEQFK	2	GGSTTGSQFLEQFK2	32259.7	20163.2	65034.1	59623.7	30355.4	34594	28635.6	26265.8	28990.2	35261.1	35602.5	42429.6	42275.5	61318.1	47665.1	22518.2	52528	49116.4	52654.5	67509.4	38063.5	41730.2	36255.4	42459.2	44625.6	26124.4	36131	42412	40643.9	39086.7	45130	47021.2	41375.4	41622.4	48783.9	33775.2	37024.4	42654.3	35936.7	45888.8	38987.3	25378.9	40820.8	35468.2	59441.5	40065.7	51053.3	38857.4	31300.7	44792.8	47404.3	28225.8	40592.6	42764.9	18399	55096.1	64294.5	36328.2	38289.5	59913.8	46526.1	29206.4	40527.8	38327.9	31711.4	47210.1	26628.1	28035.3	44242.4	43002.2	41634.9	25703.4	41306.9	33906	41094.7	34581.4	33973.6
P17563	Q63836;P17563	SBP1_MOUSE	Selenbp1	Methanethiol oxidase	0	GGSVQVLEDQELTCQPEPLVVK	GGSVQVLEDQELTC(UniMod:4)QPEPLVVK	3	GGSVQVLEDQELTC(UniMod:4)QPEPLVVK3	66661.2	73168.9	48602.1	70620.7	88551.6	144842	140171	62934	165245	102103	46989.2	79225.8	88023.8	39597.7	52328.3	66248.8	118917	61529.9	48462.5	125848	178248	93227.3	178908	169166	121170	119257	165753	106456	93289.1	155545	30403.9	53382.3	28620.1	32769	83340.8	279660	240985	82291	198125	71955.4	37000.2	45547.5	97555	50422.2	86522.8	67222.6	70756.1	186520	129315	179660	168744	160576	25584.5	62086.5	71631.8	42348.3	32053.4	66941.8	76061.4	40318.7	41523	33117.6	81385	73560.3	44589.9	112690	40589	217310	92031.2	112490	134251	121733	161940	203776	83846.6	255879	250965
P17563	Q63836;P17563	SBP1_MOUSE	Selenbp1	Methanethiol oxidase	0	GGSVQVLEDQELTCQPEPLVVKGK	GGSVQVLEDQELTC(UniMod:4)QPEPLVVKGK	3	GGSVQVLEDQELTC(UniMod:4)QPEPLVVKGK3	21117.5	26835.3	7422.65	16488.6	28875.9	18159.2	56735	25092.5	21831.8	9807.45	23555.4	27129.5	22304.6		13799.3	24161.1	20627.2	8384.4	11980.7	19208.6	49893.7	18667.5	45608.5	47388.7	13726.5	45500.7	20449.6	18463.2	14948	19248.3	19926.6	11969.2	10197.9	20239.9	15514.6	71297.3	83853.3	44885.9	68232.5	6358.75	19143.3	13400.6	19402.4	11679.9	16935.2	7896.71	12916.9	58748.3	69259.5	36262	28967	23308.5	6276.33	6332.68	15194.6	10831.4		22877.7	14716.5			11219.3	19067.7	21523.1	16177.3	28494.7	27964.9	92571.9	49213.7	9825.42	19757.7	45801.3	30532.5	96358.9	20820.4	81165.4	100053
Q5SWU9	Q5SWU9	ACACA_MOUSE	Acaca	Acetyl-CoA carboxylase 1	1	GGSWVVIDPTINPR	GGSWVVIDPTINPR	2	GGSWVVIDPTINPR2	25303.9	21166.8	28125.3	24622.8	34671.7	18941.3	26482.6	27340.1	23642.5	24209.2	33604.9	32163.9	39201.7	26824.4	44530	19639.3	17625.9	12837.3	16265.9	21497.8	18718	25088.3		16411.6	20666.6	22717	12112.3	20593.1	21281.2	29381.6	36274.5	34557.4	37594.9	34039.7	26932.7	25067.9	22773.1	33119.3	20977	23796.3	30525.2	36500.9	28873.8	18839.7	23854.3	25467.6	22839.9	81107.4	21358.5	23416.8	28929.1	26045.9	39535.6	55590.8	49889.8	38220.8	34721.9	21730.2	34429.5	25173.8	24704	36297.3	21128.6	28085.1	25652.7	24502.5	18785.2	17753.6	8010.64	18442.2	21582	24998.3	18816	18159.6	20875.7	24240.4	23638.9
A2ASS6	A2ASS6	TITIN_MOUSE	Ttn	Titin	1	GGTAAFQATLK	GGTAAFQATLK	2	GGTAAFQATLK2																																																					45961.9		67396.3		23547.9																		9754.97
Q99LB7	Q99LB7	SARDH_MOUSE	Sardh	Sarcosine dehydrogenase, mitochondrial	1	GGTESDLTVSR	GGTESDLTVSR	2	GGTESDLTVSR2	34539.1	34403.2	29298.9	26952	26306.7	19620.5	33838.9	23062.7	20571.4	19851.5	35875.8	28149	34255.6	17784.2	34942.9	36528.2	30685.1	20406.3	15978.2	28329.6	18750.3	13222.8	15528	26492.9	25532	14657.7	26737.2		19182.4	14118.7	31177.8	13758.6	25897	37488.8	23600	27519.9	25751.8	24644.5		32778.7	32601.2	26490.6	24557.5	33742.3	33178.7	33315.3	28064.1	20548.2	20516.6	25512.9	28492.7	24882	9572.76	10987.5	9477.35	21604.9	12574.4	33531.2	21934.9	18642.3	24368.1	37754.2	40105.5	32106.5	19987.5	33865.6	24697.8	21240.8	25782.1	20828.1	20126.6	29196.7	16851.8	21394	13576.8
Q8K010	Q8K010	OPLA_MOUSE	Oplah	5-oxoprolinase	1	GGTFTDVFAQCPGGHVR	GGTFTDVFAQC(UniMod:4)PGGHVR	2	GGTFTDVFAQC(UniMod:4)PGGHVR2	13197.6	8349.03	10462.4	18819.7	17166.8	17521.2	18422.1	23241.8	35282.7	15115.2	14863.7	19823.3	21319.3	12675.8	17797.8	19526.3	8598.36	14289.2	11883.7	16262	19774.6	19954.1	11447.9	9435.46	18923.7	21411.8	18220.7	21441	22942.3	29972.8	13144.6	8789.65	7633.46	6351.22	12417.1	17800.3	21694.3	14334	14116.8	12234.3	5724.87	13107.8	8230.45	3148.85	9138.88	16390.8	20561	14659.2		16989.3	7508.03	19365.4	6722.94	9774.26	10023.2	9982.61	9551.98	14169.2	17551.9	12236	12910.3	17595.7	20106.3	19388.9	13414.4	7400.52	8357	35719.4	21778.4	13849.9	20102.8	16945.5	25999.2	11342.4	14056.7	13242.4	37105.5
Q8K010	Q8K010	OPLA_MOUSE	Oplah	5-oxoprolinase	1	GGTFTDVFAQCPGGHVR	GGTFTDVFAQC(UniMod:4)PGGHVR	3	GGTFTDVFAQC(UniMod:4)PGGHVR3	69522.8	67153.8	50157.1	75094.7	39845.7	119046	77663.7	82287.5	104900	58541.9	45930.2	64767.6	59196.4	40832.5	93197.2	64858.5	110040	45625.5	52633	101677	49155.6	55718	48501.9	50322.3	55937.8	85773.6	99490.5	63977.4	54480.5	109343	35234.3	39031.3	44540.1	39909.4	32425.3	42479	59133.1	67380.6	33912.4	73981.5	31817.8	39154.5	32097.2	32547.4	32960.6	46660.6	49019.9	44735	52068.4	88225.9	82885.6	120453	25392.1	75836.8	23469	49577.3	36957.5	29939.5	60104.3	44490.3	35923.5	61470	60752.6	57744.5	54138.5	33392	33247.3	100511	82194.1	87628.9	76939.2	74115.8	98858.4	40005.5	46216.2	38753.8	108781
Q9WUU7	Q9WUU7	CATZ_MOUSE	Ctsz	Cathepsin Z	1	GGTGDSYNLAIESACTFGDPIV	GGTGDSYNLAIESAC(UniMod:4)TFGDPIV	2	GGTGDSYNLAIESAC(UniMod:4)TFGDPIV2	11233.9	18215.6	14882.2	17298.8	33152.1	15503	11978.7	14939.9	22564.5	8932.07	13896	22281.8	18673.7	8127.9	12532.6		10211.6	7427.34	8640.3	16998.7	24308.2	7916.97	17831.3	22212.1	6583.78	12528.2	14382.8	14931.5	7090.65	15820.9	16420	14984.9	13735.5	17650.5	34927.5	24021.5	17964.5	8686.47	25874.9	8613.41	48102.3	43671.2	35835.5	22135.9	31480.4	18398.7	16387.5	25959.9	28943.3	17148.4	26714.1	16128.7	9375.36	13913.7	20498.8	9117.7	13986.1	24346.8	9451.79	14212.3	6975.05	10859.4	6447.36	17157.8	10195.4	20168.2	8561.82	25389.1	11061.9	10836.8	14189.5	14642.1	11390.3	15319.1	9222.13	24088.5	16428.1
Q569Z5	Q569Z5	DDX46_MOUSE	Ddx46	Probable ATP-dependent RNA helicase DDX46	1	GGTILAPTVSAK	GGTILAPTVSAK	2	GGTILAPTVSAK2	188103	121916	147068	164430	106815	67551	94084.7	102774	72232.8	85006	109043	117685	176939	120112	168953	131701	73778.4	104352	109070	125906	70572.5	79720.9	60042.1	79332.1	144694	126163	55291.1	49661.8	96065.8	85664.6	229872	193197	136071	139744	187578	77857.9	87118.7	146957	104094	151996	172939	142236	143686	175959	128878	59205.9	105547	69805.1	64797.2	51760.1	64378.8	79807.6	176948	236621	108347	172217	152293	109936	198303	126950	152554	197521	129924	132017	150958	157180	149639	68518.7	85408	57073.1	90784.9	139058	107997	65494.5	69218.5	53333.9	61507.3
Q9JMA1	Q9JMA1	UBP14_MOUSE	Usp14	Ubiquitin carboxyl-terminal hydrolase 14	1	GGTLKDDDWGNIK	GGTLKDDDWGNIK	2	GGTLKDDDWGNIK2	31094.5	37064.2	39394.3	40081.2	44801.2	41020	38881.8	11951.3	53024.7	43300.1	35951.8	46160.1	48097.1	41135.2	30865.1	9357.62	25989.7	63043.2	46387.1	45606.1	37150.5	66258.2	25371.7	39674.3	47910.3	43460.3	47418	57174.1	38249.4	36210.2	27892.1	30286.3	13626.7	29296	37888	39721.3	34871.4	33432.5	32829.6	32731.2	42780.1	27709.9	46566.6	42166.4	33117	50668.8	43794.1	43199	41434.1	38429.1	32633.5	38245.6	24174	36726.4	23230.2	34147.1	18589.5	38860.2	32704.7	40913.4	38563.7	9722.53	29611	42378.9	18096.4	45758.7	48445.4	29155.9	15202.9	51795.6	42392.3	39517.8	28902.7	53768.5	69153.7	34741.2	49575.7
Q9JMA1	Q9JMA1	UBP14_MOUSE	Usp14	Ubiquitin carboxyl-terminal hydrolase 14	1	GGTLKDDDWGNIK	GGTLKDDDWGNIK	3	GGTLKDDDWGNIK3	19761.9	21287.7	38769.3	42465	39757.7	31339.2	19274.3	32751.4	62124.7	43219.7	29172.8	46040.4	38075	25387.1	41461.3	44599.4	30659.7	17944.8	47108.8	42124.4	37118.2	29970.6	42313.6	17149.8	42837.4	18207.3	31869.1	23006.7	23309	39537.3	31635.4	38540.1	44855.3	33387.2	53549.5	36146.3	36577.3	29730.9	43810.8	15360.7	43998.3	44606.8	26976.8	36080.5	30494.7	39002.9	31242.9	32728	34775.6	25185.1	37640.2	50922.5	20650.3	36736.8	23710.1	35361.9	22869.2	36704.8	41929.8	49040.5	33202.5	49580.8	31258.3	23705.6	71906.2	42378	33327.9	35640.2	22572.9	29541.9	32694.5	17258.1	37713.9	38889.2	41180.9	33383.7	35168.3
Q9JMA1	Q9JMA1	UBP14_MOUSE	Usp14	Ubiquitin carboxyl-terminal hydrolase 14	1	GGTLKDDDWGNIKMK	GGTLKDDDWGNIKMK	3	GGTLKDDDWGNIKMK3	82221	81757.9	22711	31499.1	24487.7	25694.1	102830	94562.3	29744.7	42000.8	55527.6	28379.6	29495.7	23728.3	31079.6	54296	22100.4	29305.5	31313.7	25976.4	24751.2	38100.7	29150.2	31757.1	31817.1	75279.8	21724.7	33466	30745.7	16502.8	52801.8	17985.7	92826.3	90041.7	23392.2	29415.5	30430.1	68930.5	23684.6	14439	68112.4	79351.6	33499.4	58372.4	30522.6	23659.4	35285.1	31455.8	35915.5	41589.2		30354.1	11609.3	20524.7	21272.3	27881.5	24736.2	22217.5	25604.7	33412.7	18486.2	64524.8	34565.5	77361.7	75115.7	31297.2	84031.5	28486.4	106677	27252.8	21522.8	79852.9	20704.1	25795.7	30913.8	25614.1	25995.3
Q8JZV7	Q8JZV7	NAGA_MOUSE	Amdhd2	N-acetylglucosamine-6-phosphate deacetylase	1	GGTLLREDLWVR	GGTLLREDLWVR	3	GGTLLREDLWVR3	17921.3	23125.3	21019	16635.7	24435.2		15737.8	13061.4			10525.4	12113.2		15666.4	29106.1		27789.2	11944	19184.7	23100.8		18452.4		13181.3		12124.9		17952.9			15936.3	18377.6	19296.4	21151.6	12477.3			36989.4			27777	19649.5	18542.8	18962.8	16451.5	13064.9	17737.6			14222.3		28451.3	12238.3	15782.2	11881.6	21545.5	20949.1	23245.5	17858	26088.8	17613.9	19965.5	22247.9	16459.6	23164.3	29200.6	21862	13633.5	6904.51	16502.9	19368.7	23839.1	17294.7		16189		7570.15
Q8C7E9	Q8C7E9	CSTFT_MOUSE	Cstf2t	Cleavage stimulation factor subunit 2 tau variant	1	GGTLLSVTGEVEPR	GGTLLSVTGEVEPR	2	GGTLLSVTGEVEPR2	40482	61216.3	40713.5	45455.7	42957.7	45468.8	43574.9	33388.6	55663.5	43930.3	52042.1	50614.3	48640.4	54382.1	60360.7	45087.5	65370.2	48945.6	56629.2	67267.7	48519.3	60229.4	61538.2	65970.1	43197.4	46852.3	55006.3	36682.5	35619.1	41617	56980.1	58344.8	40022.3	52375.4	54661.6	57931.1	47735	44905.9	59766	44964.7	47915.9	56086.3	35025.5	60253	51318	51435.1	41548.8	55685.9	60244.8	52305	40835.6	47870.1	49943.1	64875.8	54181.2	89781.2	68420.1	62215.3	70201.2	61535.4	47563.8	58779.3	58088	52606.5	47423.7	49272.7	51973.7	57552.1	62527.9	51719.7	46770.2	55650.7	42520.1	54328.6	40514.3	52655.6	37041.6
Q8BIQ5	Q8BIQ5	CSTF2_MOUSE	Cstf2	Cleavage stimulation factor subunit 2	1	GGTLMTVTGDVEPR	GGTLMTVTGDVEPR	2	GGTLMTVTGDVEPR2	85143.8	104315	123701	124949	159086	77754.9	51986.1	48674.3	83683.9	94108.4	100421	187804	208790	119130	149641	58759.8	89577.1	87244.7	84765.5	123238	95598.3	86891.9	77706.2	94610.9	123407	69524.5	101786	91464.1	57163.2	71968.9	111128	102173	102617	83698.2	125028	87617.5	102058	65789.5	118873	60225.2	134673	74250.5	114784	109567	107544	94916.4	72111	100437	66447.8	93613.4	72261.6	86020.2	107975	137615	166928	171364	131942	147418	139726	117093	102602	109170	118088	89182.4	75716.8	114334	74323.7	99189.1	83808.6	77459	102160	83090.6	90549.9	70027.4	67049.1	82430.1	85260.9
Q3SXB8	Q3SXB8	COL11_MOUSE	Colec11	Collectin-11	1	GGTLSMPKDEAANGLMASYLAQAGLAR	GGTLSMPKDEAANGLMASYLAQAGLAR	3	GGTLSMPKDEAANGLMASYLAQAGLAR3			16343.5	6243.51	6346.52	17984.6				12338.2		7384.02	6192.88	8953.43	5774.21		11865.3	10281.9			13842.3	5660.35			11100.6		15025.6		13663.8						9521.66	7141.7			6986.45	14769.5			15218.5		12480.8	11513.2				8630.07	5330.42		9193.98			6387.39		12367	7014.46	9306.3	8440.03		8335.08	7176.52		15780.3		6576.82					8796.99		10763.2	7146.87
Q91ZJ5	Q91ZJ5	UGPA_MOUSE	Ugp2	UTP--glucose-1-phosphate uridylyltransferase	1	GGTLTQYEGK	GGTLTQYEGK	2	GGTLTQYEGK2	46881.1	42507.4	73826.6	81937.6	67035.5	82280.3	58829.9	58194.2	78735	55776.9	36591	79376.2	55688.6	53794.6	69732.1	48409.2	36967.6	35524.7	59329.6	63590.5	66903	58989.7	30789.1	46784.9	71451.3	56517.1	54514.2	73933.1	92735.3	100095	40951.7	52880.6	40577.9	37892.4	57230.6	48802.3	48927.6	40177.6	50271.4	57646.7	62748.1	64881.1	55234.4	37080.2	60697.8	92362.6	86553.8	71797.3	62163.5	74214.8	66721.2	76895.6	40084.7	75041.3	38923.8	46772.6	40529.1	63120.6	57218.5	39498.2	46013.2	35088.6	51027.6	56000.7	50521.6	66057.9	40362.6	59280.8	66939.6	71146.5	82588.7	42058.7	88303.7	62506.3	64684.8	55566.6	72654.6
Q91ZJ5	Q91ZJ5	UGPA_MOUSE	Ugp2	UTP--glucose-1-phosphate uridylyltransferase	1	GGTLTQYEGKLR	GGTLTQYEGKLR	2	GGTLTQYEGKLR2	237061	195699	138573	155448	226175	191343	266011	343723	221723	213464	165149	207795	259369	123347	189190	241175	105202	154457	123893	146262	202885	202478	158474	176391	181279	241978	167042	199489	237465	197330	182258	89321.2	196003	189187	152301	219840	253166	237270	205895	170298	235245	342259	187628	128896	116289	214693	245176	222456	350474	202392	189151	163546	88114.7	108705	126652	133867	82947	142085	103510	127325	116086	128318	103467	196421	199975	164192	171803	232112	262664	150633	167175	280194	226312	220446	246337	250503	246791
Q91ZJ5	Q91ZJ5	UGPA_MOUSE	Ugp2	UTP--glucose-1-phosphate uridylyltransferase	1	GGTLTQYEGKLR	GGTLTQYEGKLR	3	GGTLTQYEGKLR3	192058	196375	111655	104031	155150	173708	300986	253935	166786	161748	174204	153805	101154	66319.8	128415	118119	130662	86919.3	99772.5	141190	199204	125862	141265	180610	134285	234287	191975	137197	122611	168040	81491.3	69304.9	88416.8	125159	105756	155483	155107	175801	136034	81981	147540	199187	109355	103410	106508	171716	169822	174545	322570	191939	203707	192942	39156.4	85172.4	92376.7	73189.5	71753.2	135238	82341.1	84153.8	76374.7	106644	83249.2	172570	162502	108387	132447	191189	288477	99057	153926	252436	165812	198528	114102	207356	197695
Q9D7H3	Q9D7H3	RTCA_MOUSE	RtcA	RNA 3'-terminal phosphate cyclase	1	GGTNAEMAPQIDYTMMVFKPIAEK	GGTNAEMAPQIDYTMMVFKPIAEK	3	GGTNAEMAPQIDYTMMVFKPIAEK3	12141	12447.6	11199.5	18732.5	8585.3	13025.9		10381.7		13019		8381.81			9585.22	10887.2	16712.2	6178.94		15129		14263.1	9913.87			9556.26			11904.2		5606.67		5826.01	4991.13						11309.7	11734.2	9288.18	8191.21			20336.4	18034.8					10667.6	6144.69	12074.4		13524	9322.68	5257.94	11345		10596.3	6885.42	12498.8	11748.9	9264.87					14112.4	12218.7		9925.35
Q8R1G6	Q8R1G6	PDLI2_MOUSE	Pdlim2	PDZ and LIM domain protein 2	1	GGTPAFVPSSLSSQASLPTSR	GGTPAFVPSSLSSQASLPTSR	2	GGTPAFVPSSLSSQASLPTSR2	11755.6	9766.92	12492.6	9656.53	16883.4	6883.7	12017.1	12966.8	8058.93		9057.13	9345.96	12088.7		11713.3	8187.74	4374.25	9276.63			10228		6955.36								4686.83	14590.2	11223.5	20075.1	14119.3				11820.4		23524.7	23313.3	19798.7	16314.5	12210.4	15810.4		20020.2	18663		12877.4		10674.4	14004.9		9137.53		9226.8	12844.8	7373.72		7137.54		10047	10528.2			7313					6553.42	5395.78			7572.76
P12382;P47857;Q9WUA3	P47857;Q9WUA3;P12382	PFKAL_MOUSE;PFKAM_MOUSE;PFKAP_MOUSE	Pfkl;Pfkm;Pfkp	ATP-dependent 6-phosphofructokinase, liver type	0	GGTPSAFDR	GGTPSAFDR	2	GGTPSAFDR2	747770	688645	614405	628855	439961	1062350	1122670	634043	791108	838734	528341	524314	442333	372783	439470	617599	652219	654798	779225	550739	743260	1190700	492645	855417	1043030	1205420	683214	898836	1276960	815528	393890	335956	572351	453580	508136	837861	679405	807515	698567	966271	417055	679844	349911	886300	575859	1125620	959995	758236	1181840	833180	802803	742429	374899	471304	252953	381585	369100	477974	394257	511242	644507	570749	661133	747253	815513	596268	735963	931678	1187980	916727	704793	1303540	719617	1052820	756550	830163	883553
Q9WUA3	Q9WUA3	PFKAP_MOUSE	Pfkp	ATP-dependent 6-phosphofructokinase, platelet type	1	GGTPSAFDRILASR	GGTPSAFDRILASR	2	GGTPSAFDRILASR2	7157.54	8719.83		5311.68			11183.2				7535.57		8897.04						7280.24		9763.9			4903.36									15558.1	7822.46				18634.4	10223.8		15592	21831.5	8316.65					10270.6						5135.75	8701.67	7835.48						7493.3		6095.34			9794.66	13661.2	37264.3	7758.12		18196.9				9282.72
Q9WUA3	Q9WUA3	PFKAP_MOUSE	Pfkp	ATP-dependent 6-phosphofructokinase, platelet type	1	GGTPSAFDRILASR	GGTPSAFDRILASR	3	GGTPSAFDRILASR3	124739	78533.9	37555	26083.4	35761.5	50779.7	122301	66647.4	53997.4	21669.1	72640.3	59035	54982.1	27584.1	28727.4				27210.9	25822.8	27609.9		52294.1	51875.4	30365.3	76565.5	48204.8		30710.7	33182.5	33757.7	23125.8	68103.1	77018.2	63370.4	125356	36569.3	149376	30365.5		145313	99126.2	51981.1	95256.8	33823.5	30371	41556.4	40227.3	106160	58120.8	34306.9	51055.2	16387.4	41331.1	49899.3	36118.2	41507.8	24856.5	24878.9	27690.6	17430.2	87978.7	43980	77133.5	90535	66149.2	77815.1	97962	160647	30655.6	25058.2	205135	54285.2	69905.4	31474.4	110096	39752.3
P47857	P47857	PFKAM_MOUSE	Pfkm	ATP-dependent 6-phosphofructokinase, muscle type	1	GGTPSAFDRILGSR	GGTPSAFDRILGSR	2	GGTPSAFDRILGSR2	47676.8	36955	21769.6	16851.2	33386	25801	67556.1	52449.1	39021.7		30740.2	20853.1	23171.3	17115.7	24286.7	44408.5	21014.8	17157.9	19241.9	17319	31656.1	30168.3	37746.3	41418.2	32999.9	63331.7	36623.1	21860.7	22318.1		35090.9	12898.4	25914.6	21752.3	16283.6	48064.8	48666.8	38017	36546.7	27007.1	18049.9	28286.7	29480	20195	16462.4	26816.5	27142.8	37139.7	52992.5	41179.3		25724.2		9273.25	35379.3	11843.9	8856.19	22040.9	27667.5	8808.08	16814.5	28998.9	22121.4	45067	52844.4	32219.7	38137.2	53875.8	73474.2	16614.1	26810.6	74961.5	29674.2	54589.8	30484.2	49961.1	40230.1
P47857	P47857	PFKAM_MOUSE	Pfkm	ATP-dependent 6-phosphofructokinase, muscle type	1	GGTPSAFDRILGSR	GGTPSAFDRILGSR	3	GGTPSAFDRILGSR3	377090	291974	102982	93561.9	78011.4	233719	627213	435929	195561	29767.2	220533	92272.6	74705.8	88186.6	128101	258712	159345	162300	174444	125908	141884	79699.5	242786	249042		433235	237049	99003.3	48470.2		117769	67219.7	165071	185738	101679	191492	98049.9	436381	98378.1	123397	166177	152676	106144	247557	117583	92908.3	164061	125707	316196	205149	200511	162502	33179.4	63773.6	72873.7	70778.5	56642.2	88991.3	95520.5	81230.5	81095.5	257392	205898	282731	268417	197747	300966	36444.1	559835	185534	90269.1	590028	43185.5	141169	91485.5	161862	48824.3
P12382	P12382	PFKAL_MOUSE	Pfkl	ATP-dependent 6-phosphofructokinase, liver type	1	GGTPSAFDRILSSK	GGTPSAFDRILSSK	2	GGTPSAFDRILSSK2	51004.5	61090.5	18724.4	23240.4	9387.91	34779.9	49382.3	73262.2	39520.4	22668.1	33043.4	15493.4	12764.4	22176.8	30698.1	39905.4		24599.6	15707	31894.8		39168.4	13556.1	38755.4	20767.8	67223.2	39337.4	26173.1	22608.6	39248	40456.4	18973	34881.9	36149.4		36626.8	13110.5	40877.7		30639.1	26551.8	42228.7	11828.8	31748.8	18143.1	16343.7	35272.7	8349.62	28579.6	33914.9	18534.9	30615.7	25156	33134.1	13800.4	23316.2	20966.1		17212.3	21646.9	16185.9	41855.2	28110.7	39451.4	34405.9	16241.6	38128.5	16008.8	56330.9	34776.4	22492.8	47859.5	26322.1		24275.5	13995.1	18108.8
P12382	P12382	PFKAL_MOUSE	Pfkl	ATP-dependent 6-phosphofructokinase, liver type	1	GGTPSAFDRILSSK	GGTPSAFDRILSSK	3	GGTPSAFDRILSSK3	95574.8	75848.6	32499.5	23141.1		64279.8	143015	105807	69930.9		64029.7			36888.5	30958	76725.9	45910.9		59896.7	40641.1	37222.9	17612.2	59609.9	78482.5		112923	64482.6	31086			35201.7	18028.8	51478.5	46739.1	28134.9	47962	34600.5	123148			44336.9	44406.7	34786	73985.9	31030.6		40496.1		92396.8	62619.3	59991.5			18617.6	22358.4	26658.4	17890.5	32681	27001.2	34196.9	24545.2	64117.3	61506.7	82559.7	94635	56377	80237.9	13648.5	161559	60297	22952	152294		33925.6	34468.6	54105
Q8BH35	Q8BH35	CO8B_MOUSE	C8b	Complement component C8 beta chain	1	GGTSEDITALAYK	GGTSEDITALAYK	2	GGTSEDITALAYK2	15019.8		13649.9	14360.3	16511.4	53481.2	21431.5	21546.6	48143.1	31630.2		12277.1				26050.3					31900.7	47458.2		28073.2	41983.6	18936.6	62072.8	34737.1	70392.2	44294.7						26410.8	36930.8	32794.3	40742.9	28341.6	22526	37529.6	18240.5	22746.1	26370.9	62518.7	63062.8	46268.3	45107.7	33901.1	38074.9	51733.2				16346.7		15913.8	16951.7				13886.2	13260.4	26833.2	22469.7		38821.9	24261.9	18521.7	41031	34315.2	56819.6	37413.4	29077	58601	36516.4
O08791	O08791	COE3_MOUSE	Ebf3	Transcription factor COE3	1	GGTTMKEEPLGSGMNPVR	GGTTMKEEPLGSGMNPVR	3	GGTTMKEEPLGSGMNPVR3		13273.1	16038.8	14062.7	15430					11997.1	14450.8		10889.7		14881.5		11710.7		8420.45	9613.32	15067.2				13271.9	6886.05			9310.9			19340.3		14608.3	22710.4		25024.1	14652.3	19854.7	5786.62	11549.7		23945.5	9334.32		10763.7	13427		12825			10067.4	10237.2	15884.7		8720.62		17786.6	16957.5	15556	14025.6			14119.6	11100.6			19495.8
P97769	P97769	CITE1_MOUSE	Cited1	Cbp/p300-interacting transactivator 1	1	GGTTSGKEDANQEMNSLAYSNLGVK	GGTTSGKEDANQEMNSLAYSNLGVK	3	GGTTSGKEDANQEMNSLAYSNLGVK3			3966.97		2362.71						4467.72	18868.4	15791.1		8315.67																4333.81	4619.97			8319.07																		13261.6	20955.9	32095.1		3568.39	14208.7	6074.37		4803.59
Q91YT0	Q91YT0	NDUV1_MOUSE	Ndufv1	NADH dehydrogenase [ubiquinone] flavoprotein 1, mitochondrial	1	GGTWFAGFGR	GGTWFAGFGR	2	GGTWFAGFGR2	505034	487161	546556	482836	189961	580423	443497	695968	634063	792025	252027	172418	153540	978213	325748	372746	515647	2113840	758491	497670	387118	1179090	432069	285295	545144	931008	517635	787950	1347310	1061540	344241	759492	647665	306032	319930	530419	340847	502216	286283	867631	476631	336765	781449	426313	452954	863570	1008230	439207	367629	543945	671949	468425	1063010	245507	871562	373013	899095	190742	319999	419335	750625	513499	1125980	489723	552994	694253	788371	287931	583698	956772	767856	439277	1006330	399130	714073	380115	295785
Q61576	Q61576	FKB10_MOUSE	Fkbp10	Peptidyl-prolyl cis-trans isomerase FKBP10	1	GGTYDTYIGSGWLIK	GGTYDTYIGSGWLIK	2	GGTYDTYIGSGWLIK2	403082	346510	492070	325502	463327	121024	135809	161131	138185	123356	231508	359193	306383	249020	311940	48246.1	178824	140457	223759	207781	101496	73555.3	92598.5	85793.1	162999	60022.8	68857.7	88331.4	72851.7	82686.8	203718	268605	308669	489972	367889	107671	146427	177523	149093	88399.5	675654	656732	417165	390382	298210	177330	141762	145409	83625.2	103568	132395	128346	142878	164484	161639	366388	194024	348627	375927	339704	257036	453914	238381	369093	348130	221632	269067	127592	118844	85674.6	89723	95670	88406.1	73519.2	71710.8	71951.9	67833.7
Q3ULD5	Q3ULD5	MCCB_MOUSE	Mccc2	Methylcrotonoyl-CoA carboxylase beta chain, mitochondrial	1	GGTYYPVTVK	GGTYYPVTVK	2	GGTYYPVTVK2	79306.7	47524.2	98286.7	87318.2	56684.6	143889	109537	122348	198104	237145	46716.2	81873.7	82473.5	83780.1	78293.8	100266	132506	141809	145644	133015	135733	190223	165802	176098	215451	189937	217295	215437	209604	267790	67597.1	61786.4	41452.3	38226.3	67274	169285	177387	145360	137394	212510	35329.6	35354.9	58299	46105	93668.1	154088	170045	186899	151172	189343	121213	194576	47630.4	57465.7	52977.5	40299.5	46189.7	61335.7	72939.7	65549.6	65140.4	70904.1	95234.5	70672.3	93558	140621	62771.2	144488	157404	183535	168269	146803	202224	200193	202926	178262	174992
Q3ULD5	Q3ULD5	MCCB_MOUSE	Mccc2	Methylcrotonoyl-CoA carboxylase beta chain, mitochondrial	1	GGTYYPVTVKK	GGTYYPVTVKK	2	GGTYYPVTVKK2	39459.9	40851	56433.4	51895.5	53891.5	54634.9	96137.4	91755.8	43587.8	140528	34795.8	44904.3	65817.4	20996.5	36881.7	74873.9	34714.3	52292.2	44169.3	66109.9	122927	55006.9	89393.2	121767	141252	102525	43385	70483	64745.9	140885	35616.8	25505.2	39262.6	20538.4	35380.7	112963	125327	44235.4	91541.7	51784	19474.9	29991.4	37736.2	20963.9		66944.8	51691.2	112950	75330.5	51732.2	31561.9	53502.4	15006.2	34979.5	21557	24282.3	21827.7	49390	41818.6	37175.9	17687.6	36324.3	45399.7	63318.8	62210.3	67956.8	50544.6	120873	107244	99833.5	124146	101674	120938	153611	56378.6	116081	143283
Q3ULD5	Q3ULD5	MCCB_MOUSE	Mccc2	Methylcrotonoyl-CoA carboxylase beta chain, mitochondrial	1	GGTYYPVTVKK	GGTYYPVTVKK	3	GGTYYPVTVKK3	8818.16	12797.8		11178.4		22129.2	22519.7	9701.85	26247.7	25227		10414.8	8356.05		11850.1	6790.4	21710.8	13617.6	15975.2	21372.4	28846.7	20273.4	23304	31197.7	36687.2	34901.7	21427.2	19499.4	27689.8	40492.5		7898.91	3534.52		9858.56	21393.6	28902.8	24131.7	16479.4	21408.9			5747.37		9056.14	16634.3		29740.3	24435.4	27775.4	26100.3	35987	7191.65	8640.29	5045.06			11232.6	8574.2		9184.87			9510.39		18240.7	12078.5	23756.9	21135	16099.6	24795.7	25163.1	33073	29180	23840.3	20394.3	41720.5
P46061	P46061	RAGP1_MOUSE	Rangap1	Ran GTPase-activating protein 1	1	GGVAMAETLK	GGVAMAETLK	2	GGVAMAETLK2	56987.6	43194.9	39242.2	70712.1	43605.8	31114.6			30815	26041.9	35310.8	48260.2	37155.5	34421.5	63155.2	30327.6	31038.2	35880.2	39311.6	65881.4		35879.1			35472.4	26316.9				39199	33209.7	49918.5	51728.2	52550.8	63835.3	25438.5	20003.2	31751.9	31232.2	38690.1	72177.6	40671.2	47498.4	54757.4	38667.6	30596.1	49993.1		29051.4	25591.3	24910.7	50547	54287	79145.8	44112.5	51302.7	47967.7	31765.9	39190.8	47851.3	44488.3	53808.3	31400.5	33098.7	26728.1	28442.1	35133.4				36023	28752.8	32550.3		42628.3
P13020	P13020	GELS_MOUSE	Gsn	Gelsolin	1	GGVASGFKHVVPNEVVVQR	GGVASGFKHVVPNEVVVQR	2	GGVASGFKHVVPNEVVVQR2					1594.18					2064.83		3494.32																									7431.34		2680.99				7034.46					2201.2	3642.31				5073.65		11649.1	4273.46		6233.02	1301.18		4329.02					2914.48										2703.1	2649.12
P13020	P13020	GELS_MOUSE	Gsn	Gelsolin	1	GGVASGFKHVVPNEVVVQR	GGVASGFKHVVPNEVVVQR	3	GGVASGFKHVVPNEVVVQR3	22537.1	35545.9	87421.4	56100.9	100601	89642.3	44716.2	41089.2	57542.3	93063.4	119793	156093	177855	78224.6	135672	28472.4	81474.1	93612.5	75813.8	62174.4	116227	66686.3	148441	161311	54016.8	32316.2	63829.6	94914.9	55957.9	59532	58889.2	100250	59914.1	27341.7	116606	196946	119020	54367.1	155497	56045.1	51893.6	20365.6	134780	30594.2	78689.5	70987.4	112932	131739	193681	95646.1	107077	83801.7	226959	219052	431334	274748	201493	154964	119589	115682	109024	43936.8	82255	65810	43584.4	110839	68860.2	83682.8	26402.1	61455.4	67205	38893.2	59226.3	127135	78769.5	104181	82186.4
P13020	P13020	GELS_MOUSE	Gsn	Gelsolin	1	GGVASGFKHVVPNEVVVQR	GGVASGFKHVVPNEVVVQR	4	GGVASGFKHVVPNEVVVQR4			20308		18697.7							26906.2	14545		36111.6								40157.9												26331.7			20143.7	38720.4										39745.4				26971	43969.1	36949.1	32648.5		29327.9	25572.1															21134.4
Q61176	Q61176	ARGI1_MOUSE	Arg1	Arginase-1	1	GGVEKGPAALR	GGVEKGPAALR	2	GGVEKGPAALR2			16706.5	15490.7	23811.6																										25407.2			16412.8	18530.3						10104.9	18779.2	52113.2	30837.9
A2ASS6	A2ASS6	TITIN_MOUSE	Ttn	Titin	1	GGVEYLFR	GGVEYLFR	2	GGVEYLFR2	199902	65899	25009.3		22175.7	38260.2	17983.6			18182.1	162100			276503	73603.6			810854	237166	17336.9			187454			174371		37078.2	45121.1		55582.8	184944	106969	57152.7	40278.9	133045		66587.3		66162	42657.1		168318			50860.3				49541.5	478089		891928	12302	101085	99746.5	220011		117132	70164.1	70818.8	34626.1	360772	52332		71238.9	133275				112312	15910.4	19126.8		43678.3
Q8BRK8	Q8BRK8	AAPK2_MOUSE	Prkaa2	5'-AMP-activated protein kinase catalytic subunit alpha-2	1	GGVFYIPDYLNR	GGVFYIPDYLNR	2	GGVFYIPDYLNR2	73738.8	46389.1	168466	83639.8	36488.7	70172.2	125028	44146	120131	150853	60008.9	100291	110925	111633	96362.7	106241	124863	171255	188571	151884	95352.7	80148.6	106206	139563	105792	96250.7	83170.9	140575	176763	66018	98750	113493	82838.8	61975.4	94835.4	89415.7	119233	40873.7	97149.4	116864	47403.5	20223.8	34853.1	60908.4	80529.2	130948	94786.7	63248.4	97721	115162	80093.9	98646.1	108129	114976	48441.7	93448.9	78214.6	58635.5	112897	106259	91648.6	41625.1	69567.2	56353	43500.4	102162	44378.7	63088.3	92887.7	125999	156279	85107	76158.9	63101.7	97529.1	44473.3	117354
Q9JJE7	Q9JJE7	FADS3_MOUSE	Fads3	Fatty acid desaturase 3	1	GGVGEPGGGPGPR	GGVGEPGGGPGPR	2	GGVGEPGGGPGPR2	6928.13			9831.25	8368.35			11655.6	7851.35	9075.05	7787.52		8197.74	6018.73	8951.43	12365.8		18753.4		9045.63					7320.64	12939.8					19575.1	20439	18217.7	19903.4	13704.2	11243.8			6170.81				15495		7654.83	5963.5	5176.06						13718.9		29317.1	16049.3	10004.6	8169.03	14110.1	9520.67	21634	16792.8					16862.4				6520.48		5888.91
O55111	O55111	DSG2_MOUSE	Dsg2	Desmoglein-2	1	GGVGGAMLKEGMMK	GGVGGAMLKEGMMK	2	GGVGGAMLKEGMMK2																																											3844.21										8821.15		14498.5		8483		6114.09			5251.44		8089.13
Q9CWD8	Q9CWD8	NUBPL_MOUSE	Nubpl	Iron-sulfur protein NUBPL	1	GGVGKSTTAVNLALALAANDSSK	GGVGKSTTAVNLALALAANDSSK	3	GGVGKSTTAVNLALALAANDSSK3	10388.5	12352.3					18041.9				10649.8										22740.4							16041		8550.35								15489.3	22944.6										25039.8																	16874.6	15473.7	16729.5	26967.4					22479.4		22913.3	18516.4
Q8VCW8	Q8VCW8	ACSF2_MOUSE	Acsf2	Medium-chain acyl-CoA ligase ACSF2, mitochondrial	1	GGVIAGSPAPPELIR	GGVIAGSPAPPELIR	2	GGVIAGSPAPPELIR2	446564	340104	499357	640864	379173	394657	370542	269264	386910	376729	224082	221502	288779	318582	418424	422357	597279	584618	484277	724110	441808	462777	371927	387695	356615	263836	291344	326959	438836	558608	246958	477300	328233	316317	516031	441114	526931	322937	527778	645392	236543	412164	377486	418490	461598	505083	552449	514890	499235	446377	424584	556245	222152	234918	183471	211282	247185	649794	548659	510565	479900	504844	533445	674514	689060	837382	564731	477881	320770	521415	655169	476127	699951	622251	461702	435887	463219
Q9Z2I9	Q9Z2I9	SUCB1_MOUSE	Sucla2	Succinate--CoA ligase [ADP-forming] subunit beta, mitochondrial	1	GGVKIVFSPEEAK	GGVKIVFSPEEAK	2	GGVKIVFSPEEAK2	26808.5	29419.9	16134.2	18046.1	30315.6	28656.9	56764.6	41000.8	30025.9	41587.9	28177.1	28835.5	17668.3	13202.4	18486.4	45822.8	26897.7	36746.5	30620.7	33228.5	67064.8	52597.2	66234.8	73329.7	40624	72608.8	35837.7	46713.9	47976	22838.3	24856.6	11406.6	18806.4	20214.8	15464	73031.7	65683	57083.2	70664.8	23385.4	16215	13036.7	18862.8	18028.1	22380	35541.9	26406.4	55208.2	51123.8	25887.5	30937.2	25810.6	11879.8	10026.7	15489.8	11766.5	20206.2	31886.3	23586.9	19989.7	17987.9	22258.7	29323.6	52549.6	38659.3	27737.5	35196.4	72399.7	59496.4	34530.2	37000.5	58510.2	39056.9	66269	48491.4	66882.5	81814.7
Q9Z2I9	Q9Z2I9	SUCB1_MOUSE	Sucla2	Succinate--CoA ligase [ADP-forming] subunit beta, mitochondrial	1	GGVKIVFSPEEAK	GGVKIVFSPEEAK	3	GGVKIVFSPEEAK3	24382.6	40062.1	18852.6			30471.6	57381.5	33886.9	42007.4	33740.6	25781.3	20967.7			13935.3	24457.7	39076.5	31733.8	23400.4	35285.7	70414.2	32494.8	43656.3	54817.5	32488.2	66989.9	45465.9	37793.4	24642.1	38324						41333.2	45501.7	47174.5	45770.7	33773	20883.4			20934.8	25545.6		21552	45556.5	63139.5	24170.3		29077.1							15719.3		19107.4	29027.6	27179.8	35394.2	42695.3	26567.7	26987.1	48628.4	58146.9		41374.6	59694	43642.9	53566.3	33479.6	51678.2	67431.1
Q9Z2I9	Q9Z2I9	SUCB1_MOUSE	Sucla2	Succinate--CoA ligase [ADP-forming] subunit beta, mitochondrial	1	GGVKIVFSPEEAKAVSSQMIGQK	GGVKIVFSPEEAKAVSSQMIGQK	4	GGVKIVFSPEEAKAVSSQMIGQK4	16231.4	5847.04			9240.83		26574.8	17183.3													23030.7	12865.1	21201.3	20232.8		25383.8										14258.1	21807.4	19554.8	22333.6					7377.21	3935.32			22042.4	18272.5	8138.23								13606.8				7502.37		10664.5	10107.5			14073.5	14891.9		8853.22		5705.57	19377.6		20858.3	17515.9
Q8BP40	Q8BP40	PPA6_MOUSE	Acp6	Lysophosphatidic acid phosphatase type 6	1	GGVLAGQLTK	GGVLAGQLTK	2	GGVLAGQLTK2	61633.3	72111.3	99851.8	100500	75547	98629.9	140310	126924	142731	158753	44214.7	101692	109326	47418.6	77422.9	129997	93052.6	110509	123033	136904	150901	173568	110938	162127	201404	135776	108795	138315	199378	208161	61131.5	49675.4	56006.2	50019.2	91003.9	122581	153914	72839.6	131210	168376	43634.7	39758.8	48291.6	50728.8	47243.3	147077	118383	115673	100520	82455.4	74667.5	119108	62552.6	61325.6	58494.2	42241.6	39752.2	87367.3	63166.1	60756.2	78534.1	66200.9	81050.8	88210.3	77613.8	122025	66790.1	135762	109399	105490	165884	129895	178646	137243	134136	106292	159095
E9Q4Z2	E9Q4Z2	ACACB_MOUSE	Acacb	Acetyl-CoA carboxylase 2	1	GGVLEPEGTVEIK	GGVLEPEGTVEIK	2	GGVLEPEGTVEIK2	165361	134091	105711	143775	115365	119410	157621	93454.2	143639	148328	116238	102272	155488	112325	144800	170187	139354	164110	171131	234466	92996.6	182041	127840	188689	137836	162306	146930	164202	159866	163241	145723	151804	119452	143693	129857	172290	165336	141383	140056	199812	85623	86595.8	107164	132325	135624	118265	126445	100706	134676	104516	109575	121785	113655	114027	58196.5	116325	96582	130113	157568	144736	133848	149283	158566	148251	116745	185152	135849	194983	132013	150392	229384	225501	175079	142555	172823	145097	189681
E9Q4Z2	E9Q4Z2	ACACB_MOUSE	Acacb	Acetyl-CoA carboxylase 2	1	GGVLEPEGTVEIKFR	GGVLEPEGTVEIKFR	2	GGVLEPEGTVEIKFR2	20869.4	18769	12553.1	8626.28	14032.3		14279.4	16795.2	10694.2		20537	10654.1	10878.9	14401	15278.5	16084	12911.8	11632.3		14574.1	8473.82	15990.6			9008.86	25798.2	23383.6	12731.6	14838.2		12574.3	10695.7	22471.7	13432.8	5022.88	13516.8	16622.3	18071.3	16029.4	12054.6	18089.1	14960.6	8566.73		10776.8	8095.76	5421.38		12904.1		9658.24		11938.1	8535.46	6696.36	15951.9		11386.8	6301.73	13701.7	20629.7	17863.2	13567.3	14707.7	15857.2	13213.2	20666.5	12422	17933.5	14758	11857.9	16710.9	9593.47	11139.6	12598.5	10198.5	10702.8
E9Q4Z2	E9Q4Z2	ACACB_MOUSE	Acacb	Acetyl-CoA carboxylase 2	1	GGVLEPEGTVEIKFR	GGVLEPEGTVEIKFR	3	GGVLEPEGTVEIKFR3	170294	232125	65762.4	79271.8	144507	62984.4	256896	125609	91371.5	89360.4	161792	115162	89446.8	78701	107961	71490.1	99422.3	91287.3	71470.4	88217.2	107166	111193	100585	96128.8	89227.9	250342	49935.7	90436.5	29396.9	58888.1	41203.5	66603.1	227818	145019	86931.9	111108	173579	169558	153932	22098	152075	138334	92715.4	215134	108387	70538.1	58113.3	127777	116187	67670.4	61099.2	66437.1	53989.1	64251.4	78244.5	132961	82423.9	152472	124596	128032	103925	196280	162651	247270	155731	123054	244753	207632	302609	104775	73234.5	294057	58542.4	107783	58685.5	124736	114903
Q9WUZ9	Q9WUZ9	ENTP5_MOUSE	Entpd5	Ectonucleoside triphosphate diphosphohydrolase 5	1	GGVLKVEDFER	GGVLKVEDFER	2	GGVLKVEDFER2	24599.5	25241.6	33531.2	30087.4	30331.4	21291.2	28823.2	45687.7	24260.3	27081.8	15652.9	21861.4	21539.1	10444	19569.9	37136.7	17145.1	20199.3	22644.1	27970.7	18974.7	16887.5	15267.9	17155.2	24402.2	17717.6	9615.63	19976.6	24477.3	21607	31225.9	20437.7	23325.7	14292.4	19108.5	18763.8	20227.5	19441	20588.7	19668.5	26729.5	23705.4	18891.6	20064.3	22266.4	36593.3	31814.1	23914.5	24851.5	15342.5	21555.6	25374.3	20009.9	15587.2	17656.5	16020.7	13568.1	21184.9	15996.6	17468.3	27745.7	24926.2		29777.4	38937.2	23692.9	17379.1	27968.6	23676.7	21705.4	19052.6	17941.3	13394.4	19559.6	20844.3	19134.2	13691.9
Q9WUZ9	Q9WUZ9	ENTP5_MOUSE	Entpd5	Ectonucleoside triphosphate diphosphohydrolase 5	1	GGVLKVEDFER	GGVLKVEDFER	3	GGVLKVEDFER3	32979.1	20683.1	17757.9	32033.7	24753	27972.2	24602.7	31436.9	23428.1	38665.1	17861.1	28602.6	22861.8	14683.1	21244.4	27202.7	22958.8	25655.4	24039.1	36302.3	18799.2	22976.4	23493.8	24843.9	24565.6	32229.6	17779.5	15098.6	16459.9	13272.5	20457.1	19954.8	24594	20392.1	13599.7	13803.9	24665.9	16628.2	23578.3	20386.6	25348	21585.4	14815.3	31940.9	15503.7	22915.5	21554.1	25174.3	25031.3	14188.9	33081.9	26741.6	11778.9	20222.1	16193.5	19069.5	11418.8	25431.4	23662.5	17375.6	17763.9	15842.5	22730.2	19128.2	31244.9	16674.8	28668.7	26448.4	25378.3	18069.9	25565.7	30178.5	23673.5	14141	18320.1	15998.7	21424
Q8CGU1	Q8CGU1	CACO1_MOUSE	Calcoco1	Calcium-binding and coiled-coil domain-containing protein 1	1	GGVNFLNVAR	GGVNFLNVAR	2	GGVNFLNVAR2	22537.9		20868.7	25689.8	22907.1	23375.6	18349.1	12639.7		13795.3		24597.8	32225.6	20021.8	21271.7	11501.4			23853.4	25693.3		21162.9	15741.5	13969.2			22833	35927.9	43152.3	29850.5	13578	16674.2	21069.6	9663.71		22212.6	14489.2			29603.1			15204.4	10998.8	14932	24747.3		17354.2			17361.3	21988.2	26164.9	27786.8		26518.3	25382.3	19066.6	15223.9	19312.4	17437.2	17206.9		13716.3	10553.7	15843.1		20364.1	14590.3	14368.4	15023.9	13459.9	12926.7		23297.6	13385.9	10944.3
Q9CQS4	Q9CQS4	S2546_MOUSE	Slc25a46	Mitochondrial outer membrane protein SLC25A46	1	GGVRDDPAFGGPFHAR	GGVRDDPAFGGPFHAR	3	GGVRDDPAFGGPFHAR3	38998.3	36572.2	68040	57786.7	47483.9	78226.2	41371.7	85071.4	80233.2	124835	78432.9	49649	38120.6	117712	79292.8	123625	118379	218264	163924	23735	116349	97786.7	140216	112892	103594	78631	59447.5	142041	121479	20074.7	51000.4	76328.4	73727.8	58717.2	79558.5	146305	124657	125866	126244	77364.2	45679.8	41424.5	76825.5	71920.7	99000.3	102288	88774.9	108257	130176	77712.1	77158	52640.9	79341.1	72150.8	132579	71202.1	80167.5	111744	69577.9	143966	76387.1	104123	111468	107818	97535.3	91248.2	138540	90581.8	56288.9	153405	100638	63149.4	90030.3	125424	56591	154340	73233.4
Q9CQS4	Q9CQS4	S2546_MOUSE	Slc25a46	Mitochondrial outer membrane protein SLC25A46	1	GGVRDDPAFGGPFHAR	GGVRDDPAFGGPFHAR	4	GGVRDDPAFGGPFHAR4	28225.3		27913.2	21022.9	23428.3	24824.5		45076.8	38678.6	50432	45062.4	26701.6	31654.5	38577.5	40377.7	35059.5	43279.9	40053.5	27867.6	23149.6	55213.4		96145	77897.2	54910.9	31562.2		38695.2	29002.2	32771.5		55760.9	22731.7	19405.2	31450.1	71703.3	55853.6	66902	74456.8	39226.9	17981.2	26938.6	46273.3	47500.5		28148.4	20434.3	80603.1	46130.9				39083.9	41898.2	46683.5	21853.1	34939	66330.2	53572.7	35014.5	44038.4	25782.9	26284.6		23570.4	38990.4	44111.1	30526.9		26973.1	49812.2	33074.1	70534.5	61304.5	39296	82238.5	30329.2
Q9DAM7	Q9DAM7	TM263_MOUSE	Tmem263	Transmembrane protein 263	1	GGVSAVAGGVTAVGSAVVNKVPLSGK	GGVSAVAGGVTAVGSAVVNKVPLSGK	3	GGVSAVAGGVTAVGSAVVNKVPLSGK3	23815.5	39647.9	23063.6	27787.6	65668.5	14864.7	26922.2	21987.8	25555.1	18380	34047	48547.3	25038.3	30673.5	22815.2	19780	24881.1	19449.8	18859.2	19552.5	30705.5	22030.8	36364.5	30468.8	27274.6	18640.4	19572.5	21094.3	16835	15070.4	38015.5	41083.9	34959.7	44534.8	45158.1	38751	47112.5	18207.9	30664.1	25842.1	24917.7	50083.2	54536.5	32450.3	27442.1	19944.4	22579.2	34459.8	33193	18945.3	31078.9	21663.3	28303	22481.5	38047.4	24457.4	21089.6	63406	27172.6	29578.3	24583.9	27038.1	17895.9	26440.3	21374.6	30728.7	24160.1	34231.2	15526.2	23768.6	20986.3	26010.6	15971	45490.6	23097.9	39652.2	21957.1
P43276	P43276	H15_MOUSE	H1-5	Histone H1.5	1	GGVSLPALK	GGVSLPALK	2	GGVSLPALK2	93681.5	92719.8	185960	125636	49377.6	56718.1	34304		61652.1	88237.1	266904	44298.5	61529.9	197659	201473		132302	211641	99349.1	115932	72140.7	50544.8	105764	32399.3	88497.3	68736.7	36320.9	33168.3	27142.4	71642.3		272888	54707.3	60324.8	163825	96323.6	47968.6	128649	68605.2	68469.4	189454		103427	97337.3	187923		69798.3	91489	47346.2	52053.5	83425.5	57893.4	303613	163434	292669	200205	194960	96799.2	213395	135318	177309	75990.7	105950	57333.5		179551	138839	35678.9	26233.9	39240.9	102438	57993.5	104460	42769	52390.7	52568.3	28194
P43276	P43276	H15_MOUSE	H1-5	Histone H1.5	1	GGVSLPALKK	GGVSLPALKK	2	GGVSLPALKK2	1120740	694215	473534	389117	412097	388102	266941	435740	257120	239158	1276090	251104	525594	1569750	658743	921322	846438	1958180	1491610	469624	221090	419234	313617	367549	309532	443656	355257	300355	380134	160448	854444	936078	1566040	735680	462801	305415	149136	755322	273631	895569	1092370	627593	856879	914133	1176420	403893	785620	199153	360990	327978	483392	344773	2302610	636247	1881260	1367500	1758820	476566	729697	1179770	1522730	1068220	1253740	1008940	806682	545378	1872350	136839	452584	469163	324603	399553	218040	197180	501592	148507	131894
P43276	P43276	H15_MOUSE	H1-5	Histone H1.5	1	GGVSLPALKKALAAGGYDVEK	GGVSLPALKKALAAGGYDVEK	3	GGVSLPALKKALAAGGYDVEK3	28360.1	20854.7			6967.68						48187.4	6674.4	6668.12	21392.1	10525.8			25744.5	18657.4								13288.8				14404.5		21504.5	17259.6	16327.7	10527.2		29684.5			29756.1		14909.2	19490.1	15246.4								16525.7	17452.9	27452.4	10891	22531.8		13122.6			16635.6	14573.7	24408.4			34155.1		18281.8			14162.3
Q62234	Q62234	MYOM1_MOUSE	Myom1	Myomesin-1	1	GGVSMPLSFAVTPYGYASK	GGVSMPLSFAVTPYGYASK	2	GGVSMPLSFAVTPYGYASK2	149950	108345	281552	254394	143045	223297	139243	151154	189649	335994	92361	174705	248800	256948	225511	260517	270301	420809	307188	274209	311884	257518	436225	327617	359244	256962	218827	305921	289446	358466	153401	319455	94491.5	69064.2	145888	294110	270601	290650	345917	395132	95023.9	78683.8	177249	128376	263035	280994	301294	267841	310931	143835	260764	163565	261921	238502	233250	184840	181170	253974	325660	296694	269269	153454	232688	233330	188889	231035	257072	285077	190125	361706	374752	130954	432481	323824	518021	342407	301398
Q9DBU3	Q9DBU3	RIOK3_MOUSE	Riok3	Serine/threonine-protein kinase RIO3	1	GGVTEALNER	GGVTEALNER	2	GGVTEALNER2	29515.7		30281.7	33311.6	21944.9			11676.8				16795	23683	52736.6	34889.6	16610.6		32416.3	28548.4	25088.1		21682.8		21990.5			19793.2			24555.2	20321.3	37608.9		11958.1	29186.2	13627.8	17832.1	16565.8	20987.7	29494.7	20757.5	20189.9	22508.6	21946.5	21333.2	18145.6	27904.9		12029.7				39488.7	32070.4		26429.4	37478.3	29463.4	24678.6		22751.5	21113.3		16500.1		22685.2	24744.6	20194.1	17487.4		21838.9	21684.6	24809.7		23787
Q6P1B1	Q6P1B1	XPP1_MOUSE	Xpnpep1	Xaa-Pro aminopeptidase 1	1	GGVTEISAADKAEEFRR	GGVTEISAADKAEEFRR	3	GGVTEISAADKAEEFRR3	24430.3	50013.3	30276.6	44819.5	43714.1	76294.7	52620.7	39843.7	55654.1	31249.7	41499.6	41539.9	28568.3	68982	51779	54303.3	68904.9	56506.8	64213.8	42471.2	70585.7	62822.3	37264.3	58197.6	46768.5	36248.8	41828.5	79368	45527.2	41835.9	27876.8	41079	37508.2	30745.5	38677.6	29170.6	43308.9	25228.5	53938.3	42496.3	40741.3	27984.9	26425.4	34266.5	62912	74565.9	48997.9	43382	37099.9	65441.9	79103.4	63186	50052.9	43873.9	23488.6	65908.2	66801.9	41146.7	30441.3	86606.7	55432.8	27173.5	74750.3	53330.5	36519.7	46702.4	62009.5	52961.4	25420.9	69485.3	31666.8	36912.9	27681.5	33200.3	44031.9	43966.9	46596
Q6P1B1	Q6P1B1	XPP1_MOUSE	Xpnpep1	Xaa-Pro aminopeptidase 1	1	GGVTEISAADKAEEFRR	GGVTEISAADKAEEFRR	4	GGVTEISAADKAEEFRR4		15146.8		7686.17	12068.4		18370.7			11432		8587.57	13321.3		6468.52						13239.9			12174	15326.9	15593						7761.7			12232.6	11993.6			13563.8				6275.66	18253.3										11330				12817.6	7058.29									18597.5
Q3U186	Q3U186	SYRM_MOUSE	Rars2	Probable arginine--tRNA ligase, mitochondrial	1	GGVTFLEDVLNEVQSR	GGVTFLEDVLNEVQSR	2	GGVTFLEDVLNEVQSR2	70081.8	75654.5	60916.1	39175.3	57163.6	51700.7	79755.6	61534.5	41707.6	75257	72308.6	59343.5	83227.3	47314.4	54768.4	52468.5	58873.3	79340.8	69777.5	58277.8	64834.7	70977.8	68081.8	90148.9	55121.6	71387.8	59248.2	43398.1	67283.7	25082	66034.2	30402.1	48641	72659.1	51298	84957.2	48330.8	70551.3	71976.1	54466.8	56906.6	49484.3	41647.8	57813.5	55893.9	33295	49571.4	66846.4	86940	48815	52849	63878.6	50706.3	48066	86365.2	53042.5	66468.7	54410.4	44117.3	57980.5	57184.8	69933.1	76944.1	79229.7	82693	78533.3	82862.4	52202.4	97152	53764.5	47556.7	87872.8	67176.5	57936.4	84403.7	67578.9	53823.8
P05064	P05064	ALDOA_MOUSE	Aldoa	Fructose-bisphosphate aldolase A	1	GGVVGIKVDK	GGVVGIKVDK	2	GGVVGIKVDK2	187194	227651	237860	400783	348735	496164	232769	266660	590962	451788	138781	318856	177298	235971	355723	214282	283354	359511	351728	481785	471732	587863	366121	490532	419217	280246	484687	528315	690773	534876	204111	193104	156246	145014	299728	301182	465322	259868	385128	468856	159288	161958	233377	120101	278728	520012	467677	419265	422369	501521	429871	464053	139736	184756	343689	193107	109480	272952	327010	229534	172120	155111	278278	231380	160924	323656	234705	471447	381326	486855	502195	287854	614380	478889	494951	393016	516313
Q9WUK2	Q9WUK2	IF4H_MOUSE	Eif4h	Eukaryotic translation initiation factor 4H	1	GGWDSRDDFNSGYRDDFLGGR	GGWDSRDDFNSGYRDDFLGGR	4	GGWDSRDDFNSGYRDDFLGGR4					7911.76							7604.07			4460.13	7283.8					6828.28													7150.81							6545.17	12576.4																	6651.97					9482.6			12253.4
P62715;P63330	P62715;P63330	PP2AA_MOUSE;PP2AB_MOUSE	Ppp2ca;Ppp2cb	Serine/threonine-protein phosphatase 2A catalytic subunit beta isoform	0	GGWGISPR	GGWGISPR	2	GGWGISPR2		52934.4	98570.3	98756.9	65338.8	47941.6	45976.1	81391	71608.4	99391	21920.8	77190.9	42917.5	52727.4	86435.9	79264.4	54399.6	75514.8	105831	112670	56462.1	110728	65238.8	64482.7	122940		69496.8	78467.7	129129	87397.3	52550.4	79710.8	59439	60605.3	69325.9	62247.8	49626	62823.7	49054.3	75845.6	14693.5	62812.2	67832.5		52695.4	89816.1	80110.1	54820.4	50596.5	43498.1	52131.3	99860.2	58763.7	69064.3	52880.4	58067.7	52293	48964.1	81238.1	55809	78620.3	75029.4	72368.3	60639.6	51893.8	81067.2	29930.5	54780.4	73708.2	54324.5	87859.5	18295.9	79585.5	54870.4	91308.7	27736.4
Q64152	Q64152	BTF3_MOUSE	Btf3	Transcription factor BTF3	1	GGWPGAEATPSLPLGGSR	GGWPGAEATPSLPLGGSR	2	GGWPGAEATPSLPLGGSR2	18703.1	19076.9	33687	20814.8	20837.5			11334.6			26385.8	16714.8	32307.2	25515.5	20813.5	13112.4	12374.7	20316.5					10890.4		9890.58						34587.6	27683.7	22083.2	58601.3	35446.8	9623.88		12905.9	15640		32926	38338.1	33667.2	40458.6	26687.9		9491.98						23965	26657.9	20936.9	21902.7	27551.1	19425.6	17794.2	12690.9	21850.2	22966.5	23936.8	21846.1	17999.1	19341.9	24633.9						8397.09
Q80VP0	Q80VP0	TCPR1_MOUSE	Tecpr1	Tectonin beta-propeller repeat-containing protein 1	1	GGWTYAMDFPATYTR	GGWTYAMDFPATYTR	2	GGWTYAMDFPATYTR2	33536.9	32083.6	30704.7	30534.2	36788.5		34258.9	29510.3	22659.4	23785.8	21208.7	37085	21091.1	26265	31073.6	32577.2	17089.5	27369.1	24258.7	20767.1	32448.7	20631.4	21045	27348.6	17693.6	22487.4	19589.1	14328.3	16383.8	21388.9	36436.1	22475.2	27214.6	19568.4	19213.4	26962	21889.6	29995.9	25416.2	22525	26072.1	16361.7	26193.2	31608.2	22280.4	33662.8	29070.9	26559.3	37002.8	21082.4	19929.1	22956.2	22736.3	14378.3	29268.2	19899.9	17894.4	26281	24311.3	29986.6	30338.6	33235.5	26857.9	44733.8	46243.2	20946.4	48161.6	28985.3	34938.7	14299.8	23323	23579.1	29656.8	34231.6	19155.3		27845.3
Q9WU56	Q9WU56	TRUA_MOUSE	Pus1	tRNA pseudouridine synthase A	1	GGWVWEETEHPAKR	GGWVWEETEHPAKR	3	GGWVWEETEHPAKR3	16370.5	15954.9					15133.5				14633.1			10305.3		10494.7		8090.39	16105.8					6825.15		14586.3		13032.6	9274.18		12643.2		17916.3	12652.7				19216.3			19771.4	11570.1		16285.4	13283.5								14174.8			17625.7	14496.9			17386.3	14164.9	13676.3		12753.9	16301.2		18989.9		12431.1	8307.5		13560.3
Q60865	Q60865	CAPR1_MOUSE	Caprin1	Caprin-1	1	GGYDGYRPSFSNTPNSGYSQSQFTAPR	GGYDGYRPSFSNTPNSGYSQSQFTAPR	3	GGYDGYRPSFSNTPNSGYSQSQFTAPR3					4966.97						7429.18	7470.06	7478.44		5184.1						5608.66		10369.5	5043.6							4230.85		6048.32	6792.19				10970.8	4575.08			9067.28	5605.97						9982.84		10504.6		3235.04
Q9QXK3	Q9QXK3	COPG2_MOUSE	Copg2	Coatomer subunit gamma-2	1	GGYDLLVR	GGYDLLVR	2	GGYDLLVR2	37067.4	21402.1	33546.6	32327	33648.1		19959	20627.5	36424.8	30911.6	19743.2	35443.6	31353.6	16886.6	30368.8			26858.9	26809.9	42741.8	22060.8	15766		34246.9	29698.7	30870.2		20030	19468.5	54729.4	18024.3	30545.8	20409		31670.3	26628.6	24233.6			22668.2			44936.3	19713.2		29791.3			25363.3	16914.6		54332.3	27558.5	29799	35119.3	23349		30361.9	32262.3		25006.2			23878		48275.1	21317.3	21199.5		30707.4	35519.6	23638.1	24920.6	19771.9	30543.5	24923.1	20800.2
Q00612	Q00612;P97324	G6PD1_MOUSE	G6pdx	Glucose-6-phosphate 1-dehydrogenase X	0	GGYFDEFGIIR	GGYFDEFGIIR	2	GGYFDEFGIIR2		24153.2	35647.3	29692	22695.3	23019.7	16150.1	21336.1	20692.2	20243.6		15990.6	8683.83		23202.1				22678.2	26547.7	18357.3	25100.1	19227.6		23117.7				26913.5	34977.1		22224.5	18530.3	28030.7	16539.2	17518.2	16553.7				35055	53071.5	26904.1	37008.2	45364.8	33907.3	33591.6	21579.6		28700.5		29181.9	20886.8	27054.3		18956.1	16834.6	16402	19802.6	23602.8	21298.5	14295.8				15667.9		19743.6							24252.1
Q8BGH7	Q8BGH7	C42S2_MOUSE	Cdc42se2	CDC42 small effector protein 2	1	GGYGGGMPANVQMQLVDTK	GGYGGGMPANVQMQLVDTK	2	GGYGGGMPANVQMQLVDTK2	19405.7	16654.8	15056.3	17454.8	13645.4		12723	17112.6	21986.1	13337	17128	9686.33	8627.28	23682.2	13959.3	18997.4	22792.4	39617.1	26766.5		19518.1		19601.2	17335.2		12241.2		32736	15376.8	37690.4	17526.9	24046.6	23799.3	17911.1	19798.6			21656.8	21900.8	15456	41852.8	27237.1	35058.4	14974.2	19145.3			21089.6	13214.9		27760	9134.15	45850.6	9163.24	29458.4	18676.6	19960.7	19527.1	24984.2	20402.2	30910.3	18144.6	31470.6	17319.6	19621.3	26332	23415.1	13685.4	6724.84		13304.8	18497	21694.2			13843.8
Q8BGH7	Q8BGH7	C42S2_MOUSE	Cdc42se2	CDC42 small effector protein 2	1	GGYGGGMPANVQMQLVDTKAG	GGYGGGMPANVQMQLVDTKAG	2	GGYGGGMPANVQMQLVDTKAG2	5068.84	12111.2	8063.83	7999.81	6340.46		4126.37	9427.24	5915.72		13175.6		6224.81	8750.83	8541.52	9256.76		17023	9762.15	3972.86		8986.9	7083.49	3780.96	4676.2	13427		2840.96			8191.67	8479.14	16267.1	20867.5	8115.65	18305.4		11589.5	5931.02		21426.1	14924.6	17645.1	11073.8	5037.44	6186.26	6674.7	8453.37		4218.3	6521.44	9624.48	13927.9	2979.47	17228	8133.11	9532.02	5918.9	11329.1	4268.77	7410.09	7655.8	18862.8	12487.5	11782.8	5106.58	15904.7		12295.4			4538.43			2834.2	6934.24
Q91VX2	Q91VX2	UBAP2_MOUSE	Ubap2	Ubiquitin-associated protein 2	1	GGYGGSSQAPNKSTGSGPGK	GGYGGSSQAPNKSTGSGPGK	3	GGYGGSSQAPNKSTGSGPGK3	1279.73	3585.64		3192.05							1759.9					1302.31															3858.06	1105.88						3144.21						1127.15	1013.88																						3224.31		1180.85
P61082	P61082	UBC12_MOUSE	Ube2m	NEDD8-conjugating enzyme Ubc12	1	GGYIGSTYFER	GGYIGSTYFER	2	GGYIGSTYFER2	492853	638107	630411	529327	658095	481903	565595	762006	577320	599629	472242	266285	467060	430469	455766	557226	507758	524637	556113	632138	460267	507901	519042	554860	389184	502451	549106	510311	536512	559706	630050	380498	646096	644313	364467	499445	487952	520963	548373	657169	397767	863991	555652	484282	452982	609794	670649	365417	387274	481871	497523	484787	355074	518188	544179	437678	443185	492409	438142	455462	297622	798577	505695	606098	810189	508260	646713	762239	846223	677769	471854	679253	585517	486886	575091	542920	670556
Q91VM5	Q91VM5	RMXL1_MOUSE	Rbmxl1	RNA binding motif protein, X-linked-like-1	1	GGYMDDGGYSMNFNMSSSR	GGYMDDGGYSMNFNMSSSR	2	GGYMDDGGYSMNFNMSSSR2	45118.8	54755.5	37115.7	36874.1	33881	32368.7	26217.1	20068.5	11693	29771.6	59306.5	30630.7	29043.1	54663.8	43938.4	45092.1	35647.8	44789	46114	38627.7	26970.3	16609.7	22428.9	19194.6	22522.2	22935.8	18252.7	14154.4	8139.8	16007.1	39726.4	36589	50783.9	44347.6	37811.1	32601.9	34254.8	21494.8	24978.5	18266.9	54836.8	32748.1	25452.6	38220.1	37862.9	21334	16505.7	20720.5	26734.8	25682.8	32118.5	16937.5	83878	42938.7	90158.3	72539.2	65597.8	43171.8	40039.9	56304.5	57166.9	49743.9	65668.2	37539.7	40368.8	28358.1	47898	26889.7	31059.6	22689.7	22360.5	35764.9	14504.5	25088.1	21736.4	11338.3	17263.5
Q91VM5	Q91VM5	RMXL1_MOUSE	Rbmxl1	RNA binding motif protein, X-linked-like-1	1	GGYMDDGGYSMNFNMSSSRGPLPVK	GGYMDDGGYSMNFNMSSSRGPLPVK	3	GGYMDDGGYSMNFNMSSSRGPLPVK3	5471.71	11474.5			4493.43			4881.85			13541.3				3253.68											3001.71					6435.72		7063.69	7129.37							5987.29												5748.43		7260.26	5125.85	5382.74					4714.64		5360.4			7709.5
Q8R1B4	Q8R1B4	EIF3C_MOUSE	Eif3c	Eukaryotic translation initiation factor 3 subunit C	1	GGYRQQQSQTAY	GGYRQQQSQTAY	2	GGYRQQQSQTAY2	7652.67	5539.85	6506.58	6629.96	8862.82	2315.29	5659.02	5052.31			8203.48	4998.01	6788.13		9871.39	3806		1989.01	6853.87	3614.74		3085.29		3171.9	3309.46	5036.11			957.309	1506.66	9935.82	7544.67	8268.95	6116.05	5825.2		2953.77	3213.96	910.87		4932.68	3399.85	4001.05	8192.3		3749.84	2650.83	3775.16	6780.23	3843.61	3456.23		5328.27	4335.08	2388.29				6140.32		2780.47	6581.82	4590.48	11066.9	8489.98	3419.09	5099.08	5181.88	2187.79	1102.05	4039.63	4742.88	2890.26		2773.04		6905.48
A2AMM0	A2AMM0	CAVN4_MOUSE	Cavin4	Caveolae-associated protein 4	1	GGYSPQEGGDPPTPEPLKVTFKPQVR	GGYSPQEGGDPPTPEPLKVTFKPQVR	3	GGYSPQEGGDPPTPEPLKVTFKPQVR3			8826.93	6997.46	10126.3			7107.03	9071.22		7935.15	11046.6	9143.21		6139.59	10652.7	8707.25	15601.1	5417.07		17034.7	15881.8	10068	10173.3	7427.15	3218.4	11317.6			6137.93	4107.44	10450.3	3811.72	7101.05	6753.84	7650.32	12129	6199.52	16210.1			8321.67	5879.19	2379.92	8033.9			9560.65	12358.5		7839.73			3144.77	4203.39			8480.57	8168.97	8364.58	11741.1	1769.55			5494.46			5067.91			15159	4941.41	6512.73	10793.5	11938.5	11525
A2AMM0	A2AMM0	CAVN4_MOUSE	Cavin4	Caveolae-associated protein 4	1	GGYSPQEGGDPPTPEPLKVTFKPQVR	GGYSPQEGGDPPTPEPLKVTFKPQVR	4	GGYSPQEGGDPPTPEPLKVTFKPQVR4	20529.6	24568.1	18799.5	21772.8	24010	19997.6	24531	35832.8	22735.7	34349.3	31545.1	36444.2	23686.7	23210.4	29705.4	41363.1	33772.9	21048.5	16024.9	12450.2	35398.8	26159.2	42118.1	24239.3	32855.7	28194.6	26208.3	17939.3	29398.1	8646.61	26767.5	14734.7	11655.7	19909.5	31716.3	27745.8	25125.2	26772.3	24685.1	19384.5	20873.6	26238.2	11479.5	16245.5	30034.2	12601.7	11721.2	29218.4	30790.7	20770.4	17654.3	19290.1	5394.55	12014.6	15102.2	7007.47	7059.08	27803.7	28472.6	20802.8	18012.7	21284.1	26241.5	14798.1	22465.8	15363.8	27457.9	31445	20499.2	21810.2	22970.5	39158.9	14708.9	22127.5	19642.9	27148.9	27997.8
Q8K4G1	Q8K4G1	LTBP4_MOUSE	Ltbp4	Latent-transforming growth factor beta-binding protein 4	1	GGYTCVCPDGFLLDSSR	GGYTC(UniMod:4)VC(UniMod:4)PDGFLLDSSR	2	GGYTC(UniMod:4)VC(UniMod:4)PDGFLLDSSR2	88232.2	92593	49137.5	65337.7	118680	58000.1	37242	79540.5	49278.4	24807.4	82939.3	72175	74886.3	34258.2	57979.3	46269.7	41239.8	23793.5	23552.1	57400.4	48125	27722.1	28573.6	38115.1	14717.1	29206.9	28524.8	21435.2	15227.4	28485.5	52026.8	37359.6	77030.8	85969.2	81008.4	44338.8	41063.1	33942.2	38573.6	11483.9	70317.2	80264	80936.6	42223.3	47352.6	35234.9	33128.9	54625.9	76408.3	49756.7	68320.4	51841.6	24292.6	22639.4	60093.2	26126	25593.1	69628.7	60315.5	33961.2	28858.5	50982	31042.8	56543.1	40920	60977.7	43430.8	46255.1	43057.1	21399.2	24161.1	38201.5	34447.9	44610.8	17783.4	47238.7	43916.4
Q8QZR5	Q8QZR5	ALAT1_MOUSE	Gpt	Alanine aminotransferase 1	1	GGYVEVVNMDAEVQK	GGYVEVVNMDAEVQK	2	GGYVEVVNMDAEVQK2		6941.67	6381.15		12974.1	18372.7	11729.2	11428.9	18291.4	24507.1		12433.4	23068.7	10482.1			15984.3	10142.6	13500.7	8762.04	44133	23192.2	61177.3	46719	20818.7	14980.6	16408.7	32683	29040.7	10771.8		5889.58			15075.1	35198.6	36993.1		60976.5		4079.96		11327.2			26508.3		28565.8	43665									17595.3		9694.81	8910.72		18934.5	11340		11079.1		37799	14496.7	23201.9	17151.5	12971.9	8242.29	40109.7	17994.6	61979.2	20070.8
Q8QZR5	Q8QZR5	ALAT1_MOUSE	Gpt	Alanine aminotransferase 1	1	GGYVEVVNMDAEVQKQMAK	GGYVEVVNMDAEVQKQMAK	3	GGYVEVVNMDAEVQKQMAK3			5812.6			12241.3	15163.8			12806.1										8295.94	15678	7707.84	26818.1	17200.3	8255.61		22777.8			7369.83		7664.61					11638.5		14400.8					12906.9			8856.04	17440.4	13789.5	15257.4								10705.6		10965.1						13294.3		13294.9	12521.3			18442.2	7236.97			16468.1	9534.85
Q8BGQ7	Q8BGQ7	SYAC_MOUSE	Aars1	Alanine--tRNA ligase, cytoplasmic	1	GGYVLHIGTIYGNLK	GGYVLHIGTIYGNLK	3	GGYVLHIGTIYGNLK3	18823.1				5914.66						5694.91	9391.14				6188.1																			8002.14				6570.95		7417.72	10062.6													2431.71	5123.46		5644.11								4961.99	7150.43
P40142	P40142	TKT_MOUSE	Tkt	Transketolase	1	GHAAPILYAVWAEAGFLPEAELLNLR	GHAAPILYAVWAEAGFLPEAELLNLR	3	GHAAPILYAVWAEAGFLPEAELLNLR3		15982									15063.5			10092.2					6975.15									7465.51					10790	11821.6				11862.6			12172.9	14680.1	12170													8998.73				8568.32		10332	8401.67	6924.51			15940.9		8043.77			10394.8
Q6PE01	Q6PE01	SNR40_MOUSE	Snrnp40	U5 small nuclear ribonucleoprotein 40 kDa protein	1	GHADSVTGLSLSSEGSYLLSNAMDNTVR	GHADSVTGLSLSSEGSYLLSNAMDNTVR	3	GHADSVTGLSLSSEGSYLLSNAMDNTVR3		17906.9	10661.2	24382.8	22686.3	11171.2	10315	9855.44		8978.71	30872.4	30446.9	21200.9		21023.5	14252.9	17234.7	17320.7		20384.4	12874.5	11586.3	22342.2	17512.3	16544.8	9734.86					15038.2	14018.9	9359.95	15994.1	26869.3	19005.4	15208.6	11231	13766.2		6653.22	13422.4	15477.1	11723	12465.5			14006	16094.2	14063.1	10104.2	13264.2	27692.5	15394.2	44989.4	10369.2	6450.54	22826.6	20296.9	9560.73	22885.9		11095.6			18230.6	13682.2	12958.4	5637.31		8409	12463.9	7769.07	15837.3		11940.3	13503
Q80U72	Q80U72	SCRIB_MOUSE	Scrib	Protein scribble homolog	1	GHAGNPCDPTDEGIFISK	GHAGNPC(UniMod:4)DPTDEGIFISK	3	GHAGNPC(UniMod:4)DPTDEGIFISK3	10109.7	8872.93	6219.73	4196.19	9279.61	10067.3	8993.5				11200	7066.37	14561.4	7130.2	11198.9	9468.39	10153.8	5370.35	5123.34	6168.85			5012.88		3183.69	9573.75	5467.03		2829.35		11579.5	9439.68	14116.8	14830.8	10835.4	6306.42	7887.65	3322.69			11263.5	10066.7	7886.06	13655.4					9253.39	13496.2	3020.57	7971.06	7931.5	6485.07	9895.37	8382.25	8182.99	9147.76	6710.7	9157.14		12853.4		12891.5	8900.42	4480.17	9059.81	6531.68	11176.6		5143.03		5219.58
Q59J78	Q59J78	NDUF2_MOUSE	Ndufaf2	NADH dehydrogenase [ubiquinone] 1 alpha subcomplex assembly factor 2	1	GHASAPYFGREEPSVAPTSTGK	GHASAPYFGREEPSVAPTSTGK	3	GHASAPYFGREEPSVAPTSTGK3	5414.71	6512.73	10409.4	8512.08	8090.7	18932.1	10090	15859.9	16299.3	15107	11671.3	12957.9	8039.49	20163.2	10562.7	20401.9	39375.2	25096.1	25891.1	14713.8	29788.9	18752	37091	26471.5	16737.3	12347.8	20691.3	19029.3	11754	8763.12	13297.1	13061.6	9566.71	16139.6	17653.2	15743.1	23063.6	18430.3	22941.4	10865.1	15253.3	11798.8	16222.8		18732.3	11630.3	26239.7	30697.8	28770.3	14680.6	32910.5	20507.1	22138.9	13877	22119.7	13354.7	11735.9	16627.6	16191.2	20619.8	26161.5	6012.57	25979.6	17087	11189.6	9776.49	13802	16188.4	12563.3		13318.3	6962.5	13500.5	18989.4	20934	31341.9	17044.7
Q59J78	Q59J78	NDUF2_MOUSE	Ndufaf2	NADH dehydrogenase [ubiquinone] 1 alpha subcomplex assembly factor 2	1	GHASAPYFGREEPSVAPTSTGK	GHASAPYFGREEPSVAPTSTGK	4	GHASAPYFGREEPSVAPTSTGK4	23988.7		13797.6		33698.3	22154.2	25212.2	54150.2	28885.5	31962.5	32822.2	19465.9	26125.7	20097.2	17533.1	28607.9	31159.8		19327.9	29414.2	78331.6	15612.2	56995.2	32488.5	36692.4	29911.5	27617.8	21237.1	18193.4	33702.2	28453.8	28917.6	25130.6		38704.2	40353	46582	59045.7	49785.1	27704	8201.49		26880	40591.2	20966.7	25308.7	26226.1	51240.4	91107.4	20507.3	38988.5	33147.2	27966.2	20734.3	47197.4	24295.3	17662.8	50556.3	23124.7	16883.5	42929.1	23066.8	21538.1	31176.2	30285.1	20830.7	24578.8	30909.9	31029.1	32658.4	34586.8	14798.5	27814.9	41326.9	31278.8	68623	23826.9
P62267	P62267	RS23_MOUSE	Rps23	40S ribosomal protein S23	1	GHAVGDIPGVR	GHAVGDIPGVR	2	GHAVGDIPGVR2	41827.2	39796.4	36347.1	19468.6	23544.2		20103.6			18723.7	33241.9	27946.8	20549.9	45256	25877.6	14688.5	21489.2	35564.2	24587.3		20893.2	16116	24000.9	32325.4		23607.1			18864	19745.6	14156.9	33266.9	14342.9		24681.4		12965	17296.4	19971.9	20709.8	123065		26273.4		27996.2			21656.3	14425.5				49884.9	26141.8	37130.3	23975.2	32640	11122	28559.4	19545.6	34798	21966.2	18000.7			27920.6	38213.8	17486.4			29844.1		20446.4	29978.6	14688.1	23331.7
Q8K1M6	Q8K1M6	DNM1L_MOUSE	Dnm1l	Dynamin-1-like protein	1	GHAVNLLDVPVPVAR	GHAVNLLDVPVPVAR	2	GHAVNLLDVPVPVAR2	16258.7	13524.7	9622.59	11291.9	38874	18518.3	21652.3	10769.9	23010.3	28029		31397.1	35613.4	20176.9	9101.05	15005.4	13111.9	32916	15953.6	21398.5	57123.6	44354.3	13861.3	24792.4	69684.3	14706.7	20583.7	39360.7	61058.8	27167.5	15992.5	29767.9	8440.55		20145.4	26817.4	65154.1		41724.3	35441.3	6941.72	10101.3		11931.2	15728.9	21684.4	20290.2	45604.8	18672.5	12513.1	7092.47	11041.7	22349.2	9874.89	24641.9	10709.6	23916.8	30052.8	9471.81	12296.2	22477.4	9239.69	10983.1	14769.3	11094.9		16014.3	51691.3	22100.8	40148.2	28788.3	22204.2	18746.8	69074	34638.1	45300.2	60115
Q8K1M6	Q8K1M6	DNM1L_MOUSE	Dnm1l	Dynamin-1-like protein	1	GHAVNLLDVPVPVAR	GHAVNLLDVPVPVAR	3	GHAVNLLDVPVPVAR3	224057	218221	240077	282099	166695	259569	287448	229622	312242	302232	150994	214647	210394	187591	226811	256520	255904	270367	286292	299320	310022	347334	244265	373600	288517	251674	282696	383102	373085	471396	190720	244554	157695	168242	215508	271690	234449	161615	218991	282263	83962.2	129187	87046.4	158896	168941	289826	270022	231103	290641	267737	206349	268206	196289	177180	146368	156346	170950	145465	210038	221854	249676	176680	192512	280448	182452	272661	247303	211182	316452	390491	341939	318216	283411	197707	312028	279636	221099
Q8K1M6	Q8K1M6	DNM1L_MOUSE	Dnm1l	Dynamin-1-like protein	1	GHAVNLLDVPVPVARK	GHAVNLLDVPVPVARK	3	GHAVNLLDVPVPVARK3	18194.8	19985.3	25297	24673.4	31920.5	21508.7	22571.2	38023.9	16324.2	36443.7	20002.7	21800.1	26141.3	21203.9	16185.2	24851	23432.1	20085.1	21178	20483	39314.3	28192.1	23627	28944.8	33737.6	19095.4	24541.8	29257.6	35689.9	13923.7	24088.4	12076.3	18627.2	16073.3	23488.3	29123	40925.9	20026.3	33561.1	19183.1	18206.9	17127.9	16228.3	11488.1	18254.5	23128.5	25930.3	27043.1	23989	25059.1	14873.7	14402	12442.2		20500.3	12795	18961.5	30741.6	18513.5	16260.3	19749.5	28187.6	23206.4	23478.2	32831.6	29874.7	18342.4	48128	24181.8	30654.5	28307.5	26502.2	19485	32866	26352.4	35242.4	30461.3
O08529	O08529	CAN2_MOUSE	Capn2	Calpain-2 catalytic subunit	1	GHAYSVTGAEEVESSGSLQK	GHAYSVTGAEEVESSGSLQK	2	GHAYSVTGAEEVESSGSLQK2	1283.2	3888.59	2906.49		9864.36	7923.11	6410.88	2732.49	4416.32	3581.32		2181.58	4221.13		2767.53	6534.14	5667.89	3679.66	2470.76	1987.36	5489.14	4248.98	0		7572.05	1944.31		8185.23	495.571	1942.6	4177.69	3436.84				7959.82	5782.68		9227.99		6982.09	8790.84	4331.71	1860.89	5069.27			10429.7	3803.89						3966.18	3777.94		10790.6		59.4288	5139.58			6687.33	3702.27			9200.88	2306.13	9027.59	1974.04	7725.45				3445.17	11679.4
O08529	O08529	CAN2_MOUSE	Capn2	Calpain-2 catalytic subunit	1	GHAYSVTGAEEVESSGSLQK	GHAYSVTGAEEVESSGSLQK	3	GHAYSVTGAEEVESSGSLQK3			6718.15				12229.8				20467.2	25319.4														10716.6												18545.6			19626							21917.5	28178.5						14307.3
Q8BGK2	Q8BGK2	ARHL1_MOUSE	Adprhl1	Inactive ADP-ribosyltransferase ARH2	1	GHDAPMIAYDALLASGSNWTELCQR	GHDAPMIAYDALLASGSNWTELC(UniMod:4)QR	3	GHDAPMIAYDALLASGSNWTELC(UniMod:4)QR3	13932.6	59234.4		18961.4	36973.1	56842.9	73263.7	44122.6	58295.9	45451.5	41887.7	19681.2	24126.8		21185.3	20571.1	41140.3	17412.6	16361.9	26304.1	42254	40398.3	30121	19019.8	43684.2	33768.7	75133.3	33731.8	10307.7	19082.7	15509				17085.9	45091.7	49190.7	79853.9	35632		8144.71	15626.5	16592.7	8081.49	14708.9	27890.5	19897.1	34778.5	34773.6	71812	69799.3	56292.2			6673.76			22526.7	14380.6	8206.93	9295.79	8604.49	34432.9	18037.5	13887.8	20062.2	24947.2	74079.7	29417.1	23913.9	22182.7	57866.3	32220.4	42633.5	26595.6	29427.1	85373.3
Q99LD4	Q99LD4	CSN1_MOUSE	Gps1	COP9 signalosome complex subunit 1	1	GHDDLGDHYLDCGDLSNALK	GHDDLGDHYLDC(UniMod:4)GDLSNALK	3	GHDDLGDHYLDC(UniMod:4)GDLSNALK3	7870.49	7630.86		4514.88	7261.89	8851.68	7537.83	5755.32	7794.36		4601.04	5720.48	3655.17	2689.35	7124.9	6508.29	12492.7				7966.76	6544.21	3872.06	6971.23		10521.4	10304.8	5706.23			3031.55	3773.02	5318.56	5655.73	4508.17	10674.6	5489.01	8224.61	7904.35		4800.54	4060.64	4838.39	7497.81	6101.67	6025.16			5833.59	8383.07	10444.7	8260.88		3224.03	4949.04	3935.75	3312.91	6343.13	5859.23	2763.94	2709.7	2567.8	8444.52	7952.42			5602.04	17742.1	12561.1		5846.49	12556.5		5603.85	5249.38	7914.34	12411.7
Q99LD4	Q99LD4	CSN1_MOUSE	Gps1	COP9 signalosome complex subunit 1	1	GHDDLGDHYLDCGDLSNALK	GHDDLGDHYLDC(UniMod:4)GDLSNALK	4	GHDDLGDHYLDC(UniMod:4)GDLSNALK4	7406.04	12436.8		6870.36	15158.6		20200	5800.69		7976.13		13416	9324.87			6606.89				12622.7	7910.81	7516.81	11979.6	11766.3		10313.9	16566.5				8289.08				10374.6		12969.6		12193.4			10433.5		5895.9						12935.6					6209.43			11908.1	7978.62			4700.25	11724.7		5452.94			29246.9	12052.5		8565.46	17228.7		14981.6		19239.7	27340.3
Q80XB4	Q80XB4	NRAP_MOUSE	Nrap	Nebulin-related-anchoring protein	1	GHDERVSTFTPVADTPELLR	GHDERVSTFTPVADTPELLR	3	GHDERVSTFTPVADTPELLR3	8467.02																																											22882.3											24205.6							12636.3
Q80XB4	Q80XB4	NRAP_MOUSE	Nrap	Nebulin-related-anchoring protein	1	GHDERVSTFTPVADTPELLR	GHDERVSTFTPVADTPELLR	4	GHDERVSTFTPVADTPELLR4	28150.4	17360.8			24042.1		24094	59422			35746.2	9742.61	15523.1		13316.7						22424.9										37864.4		29753	64648		31503.4		37620.9	29099.7		18101.3			29665.8			17478.6	28676.6	19925.6						44707.2			23494				46836.4		37343.9		13276.1						17052.9				37436.7	23056.6
Q99KS2	Q99KS2	NGRN_MOUSE	Ngrn	Neugrin	1	GHDFFDSNGNFLYRI	GHDFFDSNGNFLYRI	3	GHDFFDSNGNFLYRI3	10521.3	16965.9	10744.9	8741.91	12728.6		16014.2	13324.8	9706.18	17914.1	14415.4	11782.8	10306.1	11617.5	14641.1	12617.2	16491.8	13291.8	15136.1	7965.87	14754.5	12613.3	10077.1	11868.1	8335.33	15413.4	11897	12636.5	11486.6		14528.6	9179.99	16006	14306.4	7216.61	17856.2	14514.1	18242.8	9216.09		20618.7	15618.5		18860.8	16733.1			20891.7	12186.5	16254.1			11588.7	11409.1	17535.3	18411.1	13083.7	10829	15652.8	14259.4		19391.7	19146.2	10641.6	16696.6	11562.1	24605.9	12840.5	17530.7			19088.6	10152.3	15635.6	16070.7	11329.6	18894.5
Q61838	Q61838	PZP_MOUSE	Pzp	Pregnancy zone protein	1	GHDMKIEVEAK	GHDMKIEVEAK	2	GHDMKIEVEAK2	4314.96	7713.46			13707.7	10110.8	4619.19														9828.42	8516.85		7980.44		11705.5		16272.4			9694.99		10174.8	10033.4					8012.19		18828.6	26713.9	7293.84		14704.9		10193	11404.9		8978.27	7992.04							8524.05	4441.41		10787.9			8940.49			4039.51	3473.07	4924.64			8669.69	3276.02	16794.2	10225.1	12649.5	7520.93
Q61838	Q61838	PZP_MOUSE	Pzp	Pregnancy zone protein	1	GHDMKIEVEAK	GHDMKIEVEAK	3	GHDMKIEVEAK3	15575.9	38383.9		13601.8	29735.7		28125	11582	22731.7	17505.8	9969.72				9011.83							14507.9		21194.2		28614.5	14340	25146	11146.8	12161.9			10867.6	14564.5			9143.05	29242.9			47297.9	37572.1		33643.9	46360.9	17099.3			16856.5	14302.3	22519.6	12777.2				8588.57					13826.5						12573.1		20397.2		10428.4	30919.6	16041.2		17419.8	23358.3	21333.1
Q8K010	Q8K010	OPLA_MOUSE	Oplah	5-oxoprolinase	1	GHDPSAHVLACFGGAGGQHACAIAR	GHDPSAHVLAC(UniMod:4)FGGAGGQHAC(UniMod:4)AIAR	4	GHDPSAHVLAC(UniMod:4)FGGAGGQHAC(UniMod:4)AIAR4	7976.58	15736.5			14214		19900.1	16180.1			21714.2				8077.5						12458.2			10366		11069				7184.67			10062				11035.9	8412.97			7012.19								10474.2					5962.35		6624.62			6270.12			9662.58	8150.1	10783.8				16809.6	22515.5		11962	15112.5	6531.56				9278.01
Q60875	Q60875	ARHG2_MOUSE	Arhgef2	Rho guanine nucleotide exchange factor 2	1	GHDRLDLPVTVR	GHDRLDLPVTVR	3	GHDRLDLPVTVR3	42819.8	48604.9	20823.1	15283.5	49187.1	28404.2		20903.8	23746.4	28179.2	48466	60234.4	43206	37666.4	37218.8		34373.1	30333.3	31587.2	44273.4	41559.5	31604.5	26647	39154.4	21769.5	39629.1		42084.5			49824.7	32817.3	33989.3	25954.8	57591.1	26451.8	34651.4	29534	42087.7		38673.3	63692.4		47236.6	37858.8	65086.2		35119.1	36466.2			24763.7	50054.5	40645	52994.5	38241.9	26219.8	77454.3	40633.2	45768	39708.9	71190.3	29116.8			39252.4	48790.8	37363.3			11811.9	35887.9	18129.8	30855.1	29823	35423.5	26408.6
Q3B7Z2	Q3B7Z2	OSBP1_MOUSE	Osbp	Oxysterol-binding protein 1	1	GHEAEDSRVMLWK	GHEAEDSRVMLWK	3	GHEAEDSRVMLWK3	10187.9	12058.7					20362.6				16578.4		6910.49													12590.6							13174.5					15943.6			13493	12264.7		8516.05									7778.44												18891.4							15392.1
P05366	P05366	SAA1_MOUSE	Saa1	Serum amyloid A-1 protein	1	GHEDTIADQEANR	GHEDTIADQEANR	3	GHEDTIADQEANR3																																									1047.08	4907.57	11267.1	3669.8	4455.89
Q99M51	Q99M51	NCK1_MOUSE	Nck1	Cytoplasmic protein NCK1	1	GHEGDFLIR	GHEGDFLIR	2	GHEGDFLIR2	19564		11617	16732.4				11899				10653.8	16015.2		12890.7	16625.9					15256.9	26459.6			15840.2				26030.9		16176.6	15835.5	17561.1					16897.2		22246.6	24258.6	18267		14253.4	12939.3		8985.37						14419	16059.6					9458.41	13295.9	22297.5	11225.4		17113.1		15493.6	22309.8		13596.7			17439.9
Q99M51	Q99M51	NCK1_MOUSE	Nck1	Cytoplasmic protein NCK1	1	GHEGDFLIRDSESSPNDFSVSLK	GHEGDFLIRDSESSPNDFSVSLK	4	GHEGDFLIRDSESSPNDFSVSLK4		12540.7			5172.34		7647.63	3394.78		8192.11					6348.05			18299.4	13162.6		7413.46		15709			15387.8							6669.7		6921.47		9655.71		5933.11		9446.4		6254.84	10372.3	12213.2			4950.24					14436.6	6256.04	5683.12	7524.95		8972.41	13558.4	15944.7	13076.4	4376.67			5245.02	13600.9	17189.2	7222.46	10589.4			14860.1		9386.24			4379.68
Q62234	Q62234	MYOM1_MOUSE	Myom1	Myomesin-1	1	GHEGIMYFVEK	GHEGIMYFVEK	2	GHEGIMYFVEK2	42732.4	33018.1	54325	56449.7	25657.3	64192.5	56629.2	76254	74325.1	116436	38365	28089.8	22676.9	71770.2	58782.2	51745.4	101543	132482	147659	50851.1	52649.2	101368	53769	50103.5	78669.6	84190	86721	145065	79078.8	62610.6	40183.7	53734.8	19551.2	26039.6	13945.5	49949.6	39795.3	173611	32262.9	41118.8	32055.6	27291	20543.7	56320.4	73704.9	111582	91125	38386.5	61173.2	75862.8	122434	77041.2	46696.1	38185	13287.2	59370.9	56316.4	14652.5	65421.1	89373.7	69973.5	40513.6	113878	47882.3	60168.7	30565.6	67454.1	47098.1	46285	81271.1	93293.8	64474.2	93968	49414.7	176622	45681.8	59291.2
Q62234	Q62234	MYOM1_MOUSE	Myom1	Myomesin-1	1	GHEGIMYFVEK	GHEGIMYFVEK	3	GHEGIMYFVEK3	39627	39023.1	46132.9	54487.7	19047.9	42324.2	60120.9	39869.3	36933	93613.2	29126.9	18423.7	20858.3	41223.1	45645.3	25767.3	69998.2	58984.3	63341.4	43253.1	41602	50432	50957.3	31688.1	81563.2	59962.5	45013	45522.3	35967.6	46000.4	26892.9	51221.4	17040.4	14540.2	16552.3	35720.1	38424.2	124870	36716.2	45273.1	29070.3	23453.8	22912	61233.3	59215.8	41633.6	40612.7	33281.3	46421.7	50555.1	64821.4	58428.5	25362.9	52773.4	18251.1	33173.3	28154.6	19217.7	84002.9	45692.2	28117.8	36555.6	51394.6	34910.3	42484.6	18107.9	51015.5	34147.4	42846.5	56712.1	94144.2	54152.7	81212.7	47574.3	79417.6	44856.8	42026.6
Q62234	Q62234	MYOM1_MOUSE	Myom1	Myomesin-1	1	GHEGIMYFVEKCDVGAENWQR	GHEGIMYFVEKC(UniMod:4)DVGAENWQR	4	GHEGIMYFVEKC(UniMod:4)DVGAENWQR4	9044.38	17376						19529.7			11376.5										13077.8					38782.7							8799.14				8374.49	27119.8						11560.3																				9930.77	11771.2		17238.1		41986							6626.53
Q8C0E3	Q8C0E3	TRI47_MOUSE	Trim47	E3 ubiquitin-protein ligase TRIM47	1	GHELVPLEQER	GHELVPLEQER	2	GHELVPLEQER2	39936.4	25357.1	29795.4	32669.5	31839.8	26581.3	25433.3	19229.8	14927.1	25483.4	25157.1	25405.7	26647.9	24542.1	34596.4	22913.7	15759.8	20311.3	25722.8	21979.2	11965.8	20872.5	9258.89	22038.9	17515	20809.7	15500.8	15895.3	18106.9	14686.8	21691.3	30399.6	29148.5	22527.3	39381	23107.1	31020.1	20574.8	16089.1	21188.8	38296.9	29999.2	26287.5	29571.4	23366	35563.7	37514.5	23009.2	34423.2	30411.2	15345.5	31467.9	32230.2	31424.5	22537.5	27111.2	26423.4	19997.9	23771.9	31289.2	32918.7	22165.1	21383	20976.6	17285.8	29360.8	20836.3	24669.6	26647.9	16216.9	22492.1	21782.3	19723	16392.2	30257.5		15973.5
Q8C0E3	Q8C0E3	TRI47_MOUSE	Trim47	E3 ubiquitin-protein ligase TRIM47	1	GHELVPLEQER	GHELVPLEQER	3	GHELVPLEQER3	24449.5	29578.8	33496	39333.7	58922.6		29651.5	21287	23240.6	35017.4	25719.9	42853.8	28549.7	17619.6	28938.9	10382.3			16204.1	44456.3	33729.1	19301.1		19033.9	22878.8	16025.6			12708.3	27168.9	21832.1	32618.9	16473	14495.1	42991.6	27011.6	30780.8	24047.3	19051.1		21916	34793.8	43111.4	29671.5	15595.7	19876.1	44806.2	29318.6	18323.9	27249	31884.7		19552.7	41650.8	26712.5	24348.2	24517.1	41113.2	42978.1	27547.4	23011.1	15720.4	21787.7	19721.2	15646.1		19940.6	24445.7	13737.5		32828.1	21229.6	26314		22296.8	25269.8	32234.2
Q8BHJ5;Q9QXE7	Q9QXE7;Q8BHJ5	TBL1R_MOUSE;TBL1X_MOUSE	Tbl1x;Tbl1xr1	F-box-like/WD repeat-containing protein TBL1XR1	0	GHESEVFICAWNPVSDLLASGSGDSTAR	GHESEVFIC(UniMod:4)AWNPVSDLLASGSGDSTAR	3	GHESEVFIC(UniMod:4)AWNPVSDLLASGSGDSTAR3		4773.92			11245.8							10303	10277.6										15695.7																17924.3				11010.6		4130.23								7351.27		24733.7			12537.8									4346.1
Q8R0W0	Q8R0W0	EPIPL_MOUSE	Eppk1	Epiplakin	1	GHEVPVWDILTSNYVSR	GHEVPVWDILTSNYVSR	3	GHEVPVWDILTSNYVSR3		3290.39									11093.8	7001.06		10855.2	11436.2																13254.8	11749.3	8808.62								7644.08												32690.7	11981	14241.4	21664.8	20447.6	5484.13	10360.6
P28650	P28650	PURA1_MOUSE	Adss1	Adenylosuccinate synthetase isozyme 1	1	GHEWGVTTGR	GHEWGVTTGR	2	GHEWGVTTGR2	121984	80381.8	66466.5	89483.1	90665.2	78286.4	116476	116007	97258.4	99557.1	82388.1	108260	77323.4	76273.6	83924	162027	91320.4	131606	128504	125847	61934	153742	74357	114113	117571	90685.9	78379.1	89012.5	120950	110089	55668.5	50528.3	102418	88265.9	32613.9	66821.5	72796.3	79472.4	54336.9	101670	77998.6	80025.2	49563.9	64343.6	32453.7	60402.8	88965.2	56058.1	71885.8	84119.8	41272.2	40875.3	54469.1	49778.1	42606.9	52153	33874.8	66065.4	75099	100636	100192	79664.8	108199	103682	175853	59138.4	111138	76397.2	120005	79239.2	83324.9	68652.6	60583.1	57397.4	86523	35015.7	47332.3
Q8BSY0	Q8BSY0	ASPH_MOUSE	Asph	Aspartyl/asparaginyl beta-hydroxylase	1	GHFASVWQR	GHFASVWQR	2	GHFASVWQR2	65257.7	62058	97588.7	47259.6	51958.3			106298		55374.2	66968.2	23275.1	32244.9	103239	59072.6	44995.4	55727	90601	95328.6		40836.6	55453			52968.6	36508.1		29732.7	41652.5		100369	93747.7	127229	103612	61961.3			67128.1	50617.4	47785.7	119709	116035	99913.6	81744	89665.3	78363.4	76853.6	79346.1	47026.4		76706.8	60834.1	143750	50471.8	99014.7	86216.1	118603	50278.2	103468	121938	112065	109322		114678	143420	48570.4	116840		109703	85318.2	49008.3	20332.4			42548.2
Q3UE37	Q3UE37	UBE2Z_MOUSE	Ube2z	Ubiquitin-conjugating enzyme E2 Z	1	GHFDYQSLLMR	GHFDYQSLLMR	2	GHFDYQSLLMR2	14357.4	13147.1	45313.8	54489.3	41286	34764.8	14033.8	14693.2	34107.9	44529.6	19278.1	44973.8	30333	28967.8	56049.1	35437.3	41389.6	21740.3	38499.6	41300.5	32679.6	30591.3	24247.8	22106.6	49518.8	17017.6	22545.8	28735.5	22126.8	29043	36323.6	40970.7	40570.9	24835	38835.6	16222.4	41122.6	24454.6	36900.9	17667.4	29489.5	47117.6	24153.2	17597.9	38632.9	46267.3	22105.3	21866.5	21133.8	45215.6	20432.3	41707.2	33976.8	78046.9	13367.9	48045.4	26263.2	47235.7	54863.9	42542.5	57110.6	28672.6	24470.5	25837.2	22919.7	24570.7	16931.4	27877.5	11977.8	34412.4	46301.2	16527.8	42705.4	33002.8	54929.9	24654.3	22813.7
Q3UE37	Q3UE37	UBE2Z_MOUSE	Ube2z	Ubiquitin-conjugating enzyme E2 Z	1	GHFDYQSLLMR	GHFDYQSLLMR	3	GHFDYQSLLMR3	12358.1			25856.7	16665.4					19770.8		23384.3	10123.9	17156.4	15611.6		17897.3		17082.4	25379.2	9634.13	17379.6	15324.2	15239.2	18148.9				16059.6	22435.8	5208.98	17956			17198.7		14059.5		15362.3			11250			24101.4	12836.5						21374.5	14281.2	36381.4		17989.3	13897.6		16778	21407.9	13587.7	9753.74			9420.85	12774.9				21063	19669.6		19631.1		20009.6		12195.6
Q3UE37	Q3UE37	UBE2Z_MOUSE	Ube2z	Ubiquitin-conjugating enzyme E2 Z	1	GHFDYQSLLMRLGLIRQK	GHFDYQSLLMRLGLIRQK	4	GHFDYQSLLMRLGLIRQK4					11199						25821.2																										7970.65	16412.2							21699.8											41695		12193.4		31158.9			42080				29901			23371.2							14116.4
O70400	O70400	PDLI1_MOUSE	Pdlim1	PDZ and LIM domain protein 1	1	GHFFVEDQIYCEK	GHFFVEDQIYC(UniMod:4)EK	2	GHFFVEDQIYC(UniMod:4)EK2	21718.7	40814.6	10021.2	23100.1	52762.6	14041.4	21005.6	22341.4	23610.8	16443.9	56490.2	29786.9	17370.4	19559.9	12803.6	17994.4	29124.3	13644	15192.7	13196.5	31141.1	8214.28	30487.4	24215.8	8624.97	19371	19599.6	6311.83	12253.9	3718.94	50376.4	14500.9	55294.6	30692.9	29006.5	23123.9	36368.4	30039.7	36181.6	4631.16	70368.7	61670.3	45052.3	42109.1	35573.9	9291.52	12638.3	25711	24270.5	30996.3	19929.9	15966.5	14867.1	17553.6	28526.2	18265.8	12375.5	45062.2	35341.8	35486	18219.3	43852.3	14824.4	36711.1	33269.4	30276.2	51362.2	19430.3	26383.4	14609.9	6282.8	19332	9524.58	30307.3	8245.92	26413.3	10403.1
O70400	O70400	PDLI1_MOUSE	Pdlim1	PDZ and LIM domain protein 1	1	GHFFVEDQIYCEK	GHFFVEDQIYC(UniMod:4)EK	3	GHFFVEDQIYC(UniMod:4)EK3	63406.7	107346	35377	52734.7	54015.7	43493.8	36212.2	54601.1	44470.2	27763.9	104147	72351.8	51804	46503.3	31343.8	58425.2	48344.2	39735.1	50664	37693.3	51833.4	20701.9	44161.2	43324.5	27245.2	34207.6	53329.5	26065	23534.4	15117.7	112586	42845.9	90236.7	93192.3	67409.7	33770.6	53215.3	61213.5	42989	14401.5	88156.7	167939	78256.9	136468	84237.4	46330	33427	63599.8	18937.1	61863.6	35842.7	37017.9	26551.1	39838.8	60643.6	37195.4	40037.4	51681.7	72215.5	56199.5	30757.3	109661	46278.1	79190.2	96330.8	57929.6	56830.2	35197.6	57322.9	33061.7	19243.6	33731.5	25598.8	42477.4	22286.3	50139	27408.8
P49710	P49710	HCLS1_MOUSE	Hcls1	Hematopoietic lineage cell-specific protein	1	GHFGLFPANYVK	GHFGLFPANYVK	2	GHFGLFPANYVK2					10983.7		8828.18		17022.2			9052.85	9179.12					12958.8		9911.33				15430.1							15237.9	17445.3	11052.3	13099.3	12903.8				12272.2		21169.7	33511.6	30218.9	17697.7	27660.8		21916.3	12130.7		14636.1								12318.4																9752.14
P49710	P49710	HCLS1_MOUSE	Hcls1	Hematopoietic lineage cell-specific protein	1	GHFGLFPANYVK	GHFGLFPANYVK	3	GHFGLFPANYVK3	13122.5				28705.3							18687.8									24904.8													16932			23863.3				36135.4	27973	51495.3	40304.7	25044.3	10671.1		36221	40865.7									19268.9														17453.8	14973.3			25801.9	30885.6
Q9QZD9	Q9QZD9	EIF3I_MOUSE	Eif3i	Eukaryotic translation initiation factor 3 subunit I	1	GHFGPINSVAFHPDGK	GHFGPINSVAFHPDGK	2	GHFGPINSVAFHPDGK2	6588.02	9897.56	7134.13	8413.54	16051.7			5854.67		12983.7	10974.7	11775.7	17532.5	3760.86	7266.76	4988.03	4192.31	9442.64	2018.74	9759.57	11771.7	6337.38	7176.45	8678.45	11085.7	4405.07			4635.17	9699.58	11542.5	8732.35	13984.7	2921.58	11822.7	12020.1		5926.35	8897.66	4009.11	6107.94	9629.53	10318.3	4437.81	7830.6	8347.16	11566.2	15614.1	10229.7			5425.6	11424.1	7965.78	11860.9	4774.82	4453.42		15601.7	7675.74	11004.6	12046.8	9604.63	6587.68	5726	6801.8	7768.12		4742.8		11138.1	4540.16	4217.72	8700.66	13151.7	9661.11
Q9QZD9	Q9QZD9	EIF3I_MOUSE	Eif3i	Eukaryotic translation initiation factor 3 subunit I	1	GHFGPINSVAFHPDGK	GHFGPINSVAFHPDGK	3	GHFGPINSVAFHPDGK3	159531	152006	221546	261559	312296	158218	101718	32740.7	61195.3	98904.3	99707	229534	287868	149536	215229	178509	81660.5	80421.7	54783.1	121235	235071	54146.7	180338	208733	112845	54505.8	115540	109286	122515	104358	150714	177178	167878	220507	232989	123963	186150	111883	215238	40321.6	160774	213373	230420	158014	74897.5	132147	66868	209624	63470.8	135096	38988.8	46073.3	166888	189994	265639	197146	196974	299694	203223	71818.8	161161	164398	47876.3	147044	188942	202221	147102	186948	74620.9	43818.6	205398	97930.5	200865	191934	62241.1	203841	193485
Q9QZD9	Q9QZD9	EIF3I_MOUSE	Eif3i	Eukaryotic translation initiation factor 3 subunit I	1	GHFGPINSVAFHPDGKSYSSGGEDGYVR	GHFGPINSVAFHPDGKSYSSGGEDGYVR	4	GHFGPINSVAFHPDGKSYSSGGEDGYVR4											45649.4				20857.8																										39496.9																								7079.83
Q64010	Q64010	CRK_MOUSE	Crk	Adapter molecule crk	1	GHFPFTHVR	GHFPFTHVR	2	GHFPFTHVR2	59890.8		66098.4	141861					34617.2		40777.8	38125.2	24220.6	31337.8	83686.2			35956	36192.4	34673.7		53020.4	21471.9			43470.8			39837.1	62262.3		80227.8						46772		29768.1	51087.9						77364.6		57616.2			13745.3	32461.9	67176.5	27840.9	35965.8			41908	36072.2	52089.3	57685.1					36461.4	28228.4			105562	47299.1	108717		149580
Q3V3R4	Q3V3R4	ITA1_MOUSE	Itga1	Integrin alpha-1	1	GHFPMPELR	GHFPMPELR	2	GHFPMPELR2	90360.5	51953.3	46580.7		34861.7			34472.1			54308	29949.3		66880	42985.1	39712.9		140608	51412.8	20303.7	34344.6	34474.7			22879.4								101876		46085.3						93891.2		94138.4							34456.6			115560		223356	34730.5	88007.3				46782.7	72642.4	85721.1		38901.4	66642	94638.5	19888.6
O88851	O88851	RBBP9_MOUSE	Rbbp9	Putative hydrolase RBBP9	1	GHFQNTEFHELISVVK	GHFQNTEFHELISVVK	3	GHFQNTEFHELISVVK3	11359.1	11649.1			12558.7						11831.1	13406.8			9018.8											12360.9							7550.18					13214.9			16733.9															15322.5		10917.4									12623.3		17533.7			17944.3
P52825	P52825	CPT2_MOUSE	Cpt2	Carnitine O-palmitoyltransferase 2, mitochondrial	1	GHFYVFDVLDQDGNIVNPSEIQAHLK	GHFYVFDVLDQDGNIVNPSEIQAHLK	3	GHFYVFDVLDQDGNIVNPSEIQAHLK3					10153.9	12703.6				11298.8		3814.82		4849.33			10527.4	9325.71	6619.92		15416.1	9267.54	12013.5	21489.4	7356.67		9688.22	21893.9									12175.2	5049.26	17373.7				11673.3		3422.59	11469.7	3831.02	18767.5	19545.9									6797.91		11524.9							9553.75	11566.1	5897.2	16585.7				15853.7	10860	19042.4	17579.1
P52825	P52825	CPT2_MOUSE	Cpt2	Carnitine O-palmitoyltransferase 2, mitochondrial	1	GHFYVFDVLDQDGNIVNPSEIQAHLK	GHFYVFDVLDQDGNIVNPSEIQAHLK	4	GHFYVFDVLDQDGNIVNPSEIQAHLK4		15066.2	18619.1	21365.4	40507	39472.8	21203.3	13971.3	34556.3	51729.4	16523.2	27174.2	13482.6	20335.6	15671.4		53841	46620.3	47428.2	34503.3	69202.2	38990.2	93797.8	68216	32224.5	25814	28586.5	44190.9	37966.9						17907.2	35093.9	60056.8	22674.6	73826.5			11980.6	35907.6		31060	63227.1	44835.5	70124.2	76176.7	29641	55227.4	30541.9	17267		13877.4	17332.2	13795.9	40039.3		27123.5	29238.8		37157.2	21118.5	10310.6	51637	18236	48652	17655.4	80890.4		20898.2	22278.3	75833.5	49722.4	91450.1	78284.3
P34914	P34914	HYES_MOUSE	Ephx2	Bifunctional epoxide hydrolase 2	1	GHIEDCGHWTQIEKPTEVNQILIK	GHIEDC(UniMod:4)GHWTQIEKPTEVNQILIK	4	GHIEDC(UniMod:4)GHWTQIEKPTEVNQILIK4	15687.3	25722.3	6857.09	12797.2	22727.5	20851.8	56398.2	17285.5	28819.3	22971.3	16068.5	12232.4			12486.9		18212.6	16291.6	13970.8	18529.3	18228	27008.7	12661.3	22652.9	11613.9	17096.6	19985.7	23615.3	11385.5	13668.9			10439.8			12414.6	25451.2	35987.1	12356.9		11571.4	22375.5		16741.3	14704.6				18221	34273.8	16905	30284.9				6497.34			10874.2	10609.3	9313.03	7088.46	26030.6	19962	12964.6	14199.3	11004.7	39111.2	43174.6	16081.2	18373.5	35302	12432.5	23619.5	13974.9	20787.5	25368.4
Q9CWR1	Q9CWR1	WDR73_MOUSE	Wdr73	WD repeat-containing protein 73	1	GHIFLDGNDVDSAPLVTTHTWHPR	GHIFLDGNDVDSAPLVTTHTWHPR	4	GHIFLDGNDVDSAPLVTTHTWHPR4	12809.8							12771							11682.7									11740									16548.8											12890.2									13073.1	10466.4		24936.7					17706.6	11662.6		15642.2					14067.7
P01029	P01029	CO4B_MOUSE	C4b	Complement C4-B	1	GHIFVQTDQPIYNPGQR	GHIFVQTDQPIYNPGQR	3	GHIFVQTDQPIYNPGQR3	26587.7	30121.3	15884.1	14393.8	40451.4	32212.3	30852.5	26290.8	21133.4	16100.3						11038.9			10088.8	9766.36	24020.4	12111.5		19457.6	13011.5	24455.3	18354.2	12806.1	14479.9	17158.8	17866.7		12577.7	12170.6	14597.4	19770.1	17050.8	13896.7	21979.3		30786.6	54066.3	38982.9	42577.8	36614.6	23149.7	23011.1	39612.7	30327.7	21214	23525.6	17391.3						12194.2			8775.29		16562.2	23206.8				15066.4	27102.5		11143.6	27465.7	24099.9	23928.3	17814.7	29759.6	22470.2
Q99L27	Q99L27	GMPR2_MOUSE	Gmpr2	GMP reductase 2	1	GHIISDGGCSCPGDVAK	GHIISDGGC(UniMod:4)SC(UniMod:4)PGDVAK	3	GHIISDGGC(UniMod:4)SC(UniMod:4)PGDVAK3	12999.1	30021.3		4649.72	15982.7		14583.6	12649.8		3378.6	21495.7	11851.5	13370.1			9521.07					9377.63			8161.2		16284.6	6754.71				12100.5	8497.93	10646.1	8675.03	6392.19	14571	9307.48	12777.6	8750.75		8943.93	12120.3	9776.32	8416.66				20113							3226.67	4970.57						7387.92		12670	11478.7	9684.12	9672.75		12016.6			13233.5		15755.2		11848.3	9107.17
Q9DCZ1	Q9DCZ1	GMPR1_MOUSE	Gmpr	GMP reductase 1	1	GHIISDGGCTCPGDVAK	GHIISDGGC(UniMod:4)TC(UniMod:4)PGDVAK	2	GHIISDGGC(UniMod:4)TC(UniMod:4)PGDVAK2	2309.13	1596.4			47.2898			2734.86			2597.43	2941.43	1469.7			7739.87										3618.19					4318.83	918.351	4573.53	3345.98	1383.45	1909.41					5540.59	5170.61	1568.7												1909.36			1801.33				3222.67		1794.31		2478.18	1936.24		6590.32			4778.71
Q9DCZ1	Q9DCZ1	GMPR1_MOUSE	Gmpr	GMP reductase 1	1	GHIISDGGCTCPGDVAK	GHIISDGGC(UniMod:4)TC(UniMod:4)PGDVAK	3	GHIISDGGC(UniMod:4)TC(UniMod:4)PGDVAK3	42462.2	56378.5		7736.44	21878.6		42640.7	44639.9	9495.27		39099.4	23770.1	17814		5650.59	38797.7				4506.84	13939			16077.8		46729.3					36413.7	9125.09	33401.5	24366.7	9045.13	21937.6	13743.9	39682.6	23458.7	1720.23	16102.4	23033.8	33829.6	22122.1		7746.18		23889.6	13786	8685				10402.4	9261.19			11422.4			10632.4	35131.3		42273.4	29941.7	17276.8	22364	16838.2	32947.6		5527.24	52278.5		17983.8		22111.8
Q9WU42	Q9WU42	NCOR2_MOUSE	Ncor2	Nuclear receptor corepressor 2	1	GHIPLAFDPTSIPR	GHIPLAFDPTSIPR	3	GHIPLAFDPTSIPR3		29556.5		36534.6	30115.7			24134.6		19300.2	30020.4	29754.7	40309.8	19830.1	41269.4		26121.7	27719.2		40429.5	25964.8	27843.5						21240.4	11457.5		28187.3	41780.3	21791	20133.3	26660.3				17938.6		21543.3		28740.9	32343.6	28186.7			25360.1	26785.6				34246	32911.5	18465.7	32166.9	25892.6	33306.8	35484.1	24443.7	32335.2	25480.2				29879.2	32591.5	26641.2			17017.5	23936.6	25117.5	15811.1	26470.5
Q07113	Q07113	MPRI_MOUSE	Igf2r	Cation-independent mannose-6-phosphate receptor	1	GHIQLSYTDGDDCGSDKK	GHIQLSYTDGDDC(UniMod:4)GSDKK	3	GHIQLSYTDGDDC(UniMod:4)GSDKK3																																																					2830.44	1083.89	9151.63	5358.81
Q921X9	Q921X9	PDIA5_MOUSE	Pdia5	Protein disulfide-isomerase A5	1	GHIVLAGMNVYPSEFENIKEEYNVR	GHIVLAGMNVYPSEFENIKEEYNVR	4	GHIVLAGMNVYPSEFENIKEEYNVR4	12924.2	16779.7	17846.4	21575	27690.7	22459.7		10376.3	22857.9		14984.3			19550	9715.63		16426.1	15628.9		17911.8	12748	14980.5				15128.9		24698.5			14633		22689.9	16372.9	17121.7		14306.6	11905.8	13119.7		30937.5	34500.1	22373.3	26391.8		30193.8		20507.8	20963.8	18347.7	20406.2		15200.9		13783.3	18327.6	8947.79	14666.6		17758.6	20697.7	14834.1		16148.6	20129.9		10841.2	9191.24	10821					10866.2			13612.7
Q80TF6	Q80TF6	STAR9_MOUSE	Stard9	StAR-related lipid transfer protein 9	1	GHKSLPENSR	GHKSLPENSR	2	GHKSLPENSR2	6745.07		13450.8		7879.15	15424.2			10362.7					13028.6	6807.98	9930.43	12789.8	1370.66	9063.19	14932.6	12200	9738.72	3662.34					6518.56	10503	23969.4			4810.55			12933		15924.6		13976				8886.02	7043.22	11645.7	7622.69	5933.23	12967	10571.7	7693.74		5205.52	13361.5	4894.69	11428.1	3474.06	4844.07		1987.15	979.904						10312.6	17760.4	14937.5		5503.23	8995.99		23431.1
Q9CY57	Q9CY57	CHTOP_MOUSE	Chtop	Chromatin target of PRMT1 protein	1	GHLDAELDAYMAQTDPETND	GHLDAELDAYMAQTDPETND	2	GHLDAELDAYMAQTDPETND2	18130.2	31109.8	7794.46	10835.1	29378.7	18657.2	15281.7	13802.5	12244.2	12894.1	75198.9	33853.7	23442.2	32226.2	15640	33543.3	35522.2	23829.6	33282.7	24279.4	30405.4	13175.1	33073.4	24931.7	9422.02	19967.2	24016.7	16892.3			33513	14284.9	27608.5	26781	27162.2	16899.9	24552.9	28544.8	30153.7	10001.4	28650.1	22816.4	17264.6	16586.3	43728.7	18710.2	11600.9	17417.9	32621.5	26994.1	23573.3	14827.1	27205.5	8987.48	75647.2	38063.6	38572.7	32091.4	15885.4	27609.5	42652.3	19536.8	49320.8	46531.5	15746.2	17891.8	53099.3	18166.4	27511	20155.9	10528.9	24633.8		17500.4		31383.5	15864.7
Q99KI0	Q99KI0	ACON_MOUSE	Aco2	Aconitate hydratase, mitochondrial	1	GHLDNISNNLLIGAINIENGK	GHLDNISNNLLIGAINIENGK	2	GHLDNISNNLLIGAINIENGK2	20032.6	107314	27926.9	31513.6	38427.6	102258	203647	168909	70895.4	50066.1	76117.7	34480.8	17655.8	37657.1	30219.4	47555.8	54602.9	57846.4	86604.2	42641.8	48123.7	118562	42767.2	84870.1	66180.6	100415	64036.6	114115	77075.9	38482.1	32174.7	22543.5	48089.1	31236.3	20839.2	51988.6	64921	122319	60962.4	43318.9	15724.9	28050.5	18731.7	16633	29961.9	108280	57083.3	64172.9	137480	56283.9	46214.8	57189.2	23138.8	15643.9	8704.14	34721.4	10769.5	32890.3	29667	52422.6	67332.7	37026.9	59333.8		47217.6	24390.5	122877	69985.4	169802	82228	34160.9	171646	40338.2	113555	81083.4	50746	85221.2
Q99KI0	Q99KI0	ACON_MOUSE	Aco2	Aconitate hydratase, mitochondrial	1	GHLDNISNNLLIGAINIENGK	GHLDNISNNLLIGAINIENGK	3	GHLDNISNNLLIGAINIENGK3	476084	642561	440774	629495	454307	1427250	941713	770448	1219610	1016190	440501	506885	404910	614143	521593	975136	969174	760508	991201	966989	952184	1201040	787616	647326	941773	897627	1418500	1150550	1140340	1229610	390092	386568	408675	262795	368305	834662	953773	734469	745069	771072	304346	410814	276391	438299	679475	834008	940319	789088	627560	1252470	1093560	1237640	321592	224615	174321	519582	350456	465474	517823	715088	597833	362059	967387	447116	447817	569455	490368	982965	42871	1363050	1178650	856488	1026700	1003230	913651	764666	1227520
Q99KI0	Q99KI0	ACON_MOUSE	Aco2	Aconitate hydratase, mitochondrial	1	GHLDNISNNLLIGAINIENGKANSVR	GHLDNISNNLLIGAINIENGKANSVR	3	GHLDNISNNLLIGAINIENGKANSVR3	4493.53	6880.05	7073.73	4248.69	5509.44	12443.7	11058	16737.9	18845.3		14963.5			5336.54		7699.75				11204.9	9105.77	11226.2		13619.6	6234.06	10404	13497.2	16665.3	16627.6			5594.91	7747.64			9460.47	9294.81	18436.1	8858.37		4792.76			7601.91	8691.21	6829.38	14342.8		11901.1	15012.3	11655.3							9203.23			6972.9	5908.84		6502.55	8739.21	9287.73	9634.07	8209.11		11701.8	7803.3	11197	10147.3	9674.89	12088		14708.7
Q99KI0	Q99KI0	ACON_MOUSE	Aco2	Aconitate hydratase, mitochondrial	1	GHLDNISNNLLIGAINIENGKANSVR	GHLDNISNNLLIGAINIENGKANSVR	4	GHLDNISNNLLIGAINIENGKANSVR4	906124	741419	16592	640623		1583300	858788	1147470	1663160	48298.2	691757		9637.48	594447	862386	497659	1583550	849819	1068110	826172		1161500	32962.1	70141.5	18692.2	1231540	1483890	1409650	1346900	103958	358390	374525	556283	473671	471708	57114	102652	1238790	70821.2	527017	372347	676951	28059.2	875757	1146690	1378810	1236010		862558	1495950	1375010	1170200	282777	320004			423393	40591.9	805813	715905	904657	794706	1339570	992823	894763	888108	713706	72670.9	1150830	805150	1050510	943861	864568	89598.7	1276050	27776.3	100038
Q9JJL8	Q9JJL8	SYSM_MOUSE	Sars2	Serine--tRNA ligase, mitochondrial	1	GHLEIGEKLDIIR	GHLEIGEKLDIIR	2	GHLEIGEKLDIIR2	5961.94	11225.5			4656.95			11528.9			10657.7				5569.26		5530.26		9437.94	5109.62	29373.9	7900.96			7270.63	9812.34							8277.98					8022.44			11080.4			6634.37									4117.34	4528.13	4197.71	5312.09		8886.82		10939.9				7394.99	6918.93		13932.1		15114.7			10990.1				11763.4
Q9JJL8	Q9JJL8	SYSM_MOUSE	Sars2	Serine--tRNA ligase, mitochondrial	1	GHLEIGEKLDIIR	GHLEIGEKLDIIR	3	GHLEIGEKLDIIR3	98080.9	185912		189799	75687.8		186391	220227		238403	116968	130781	47444.1		105529		299114		175822	295462	115696	146907	320301	196107	198755	171586						115939		96309.2	124320	211196	119793	108898	115184		106127			93597.3	288776			120195	185505				59859.2	73711.8	49334.2	124485		134710	179148	211066	121705	153961	230190	138376	185296		152963	97680.4	187288	286899		212708	281301	155442	296109	202029	140385
P14869	P14869	RLA0_MOUSE	Rplp0	60S acidic ribosomal protein P0	1	GHLENNPALEK	GHLENNPALEK	2	GHLENNPALEK2	46126.2	46740.3	70423.1	69314	56128.5	38756	22478.8	29011.2	29290.6	36402.4	35087.2	28287.3	45158.3	78361.8	77295.8	45479.4	71711.1	75852.2	81134.6	65244.7	34803.7	52427.7	38580.6	43680.7	38919.9	35716	43365.9	45712.2	41057.4	28593.4	52118.8	88905.8	51782.3	43030.3	71550.6	24901.9	35822.5	22100.2	34827.3	43459.7	71751.2	48540	39666.4	38159.7	46545.6	38483	39069.8	30356.8	38253.9	41653.1	30685.2	26481.6	127336	52471.9	51193.7	74317.8	51007.2	39530.4	43437.8	55044.2	94571	55527.2	44483	44161.9	34226.9	55350.3	51529	25844.2	39960.4	29772.7	66832.8	23803.4	39316.8	28700.2	39993.2	22361.8	14637.4
P14869	P14869	RLA0_MOUSE	Rplp0	60S acidic ribosomal protein P0	1	GHLENNPALEKLLPHIR	GHLENNPALEKLLPHIR	3	GHLENNPALEKLLPHIR3	15487.7	16874.3	16762.1	14059.1		15717.8	7866.87	23823.4	8802		15531.3			28884.1	15724.7		14107	23924	22628.8	14924.8		15566		10992.5			15883.5					19387.4	26715.4						2884.05		9253.42			11642.2	27270.4	18217.3						18062	34731.3			22788.7	26236.4		13277.4	17952.4	24140.3	51430.4	19571.2	9456.68	38545.5		16406.2		15564.7		14193.9	15336.4	16513.2		13723.5
P14869	P14869	RLA0_MOUSE	Rplp0	60S acidic ribosomal protein P0	1	GHLENNPALEKLLPHIR	GHLENNPALEKLLPHIR	4	GHLENNPALEKLLPHIR4	303279	267428	144413	141289		146894	155668	176748	92787.3	99394.2	205923	69879.8	32096.5	89246.9	103620		183000	205952	201785	140750		140675	72354	150830	103110	129286	143734	105071				77816.5	364135		88218.7	36823.6		117319			269592			232539	260077	120517	91136.2		142171	113388	94030.9	111587	321281	146173		211172	254266		159979	213869	281225		187847	105897		81355.1	320872		250780	109197	102765	195163	103663		135646
Q8BHN3	Q8BHN3	GANAB_MOUSE	Ganab	Neutral alpha-glucosidase AB	1	GHLETPIWIER	GHLETPIWIER	2	GHLETPIWIER2	24314.7	32073.1	72081.1	79891	74273.7	32075.4	24557.9	23573	60778.8	54433.8	27212.6	57916.7	53870.2	44694.3	72586.5	28027.9	44229.7	51059.7	63776.2	59332.5	27900.4	34767.3	43065.5	41322.8	32287.4		24395.5	42283.9	32778.7	24070.1	30188.7	66960.2	40701.9	35688.1	64001.9	44754.9	37929.9	42446.8	40469.1	38004.9	45251.7	41356.2	63998.5	27439.3	45878	43063.3	41641.4	52372	42800.5	36729	39245.7	30737.3	71484.2	53625	47204.7	59518.3	42121.3	53234.3	61892.8	53547.9	67539.9	24464.7	44922	34169.3	22955.9	68064.1	24691.8	25944	21640.5	51629	55022.7		32918.9	28934.6	33530.1	33838.5	28708.3
Q8BHN3	Q8BHN3	GANAB_MOUSE	Ganab	Neutral alpha-glucosidase AB	1	GHLETPIWIER	GHLETPIWIER	3	GHLETPIWIER3		37423.8	41833	38826	52744.2							44346.1	40937.9		32880.2					34418.3	31285.4				26786							40188.2			38009.6	29034.5	40811		33893.9				42917.8					53477.8					26145.3	33489.7	23407.4	20729.6		35288	48739.5		27093.3					37075.2		33201.6					26055.3		24858.7
Q9Z138	Q9Z138	ROR2_MOUSE	Ror2	Tyrosine-protein kinase transmembrane receptor ROR2	1	GHLFGPAPGEPTQAVAIK	GHLFGPAPGEPTQAVAIK	3	GHLFGPAPGEPTQAVAIK3			12769.2												9775.98																	14751.7	11103.7		177662						12946.5												29522.4	24662.1	23715	22289.6	17057.4			14619.8	12636.6
Q6P1B1	Q6P1B1	XPP1_MOUSE	Xpnpep1	Xaa-Pro aminopeptidase 1	1	GHLLDSFAR	GHLLDSFAR	2	GHLLDSFAR2	72450.3	60407.8	65046.3	95355.4	111233	51638.9	76875.1	69972.6	56444.6	70591.1	55668.5	129766	127432	48765.2	93000.9	77999.5		65894.2	39927.3	81447.5	104406	76922.2	85993.2	100649	84442.5	72338		58609.9	45345	86410.4		97373.4	76263.1		84608.2	54458.1	103486	50934.2	89618.3	88074.4	82425.6		104317	59776		73611		72101.7	63301.1			41270.8	57120.9	85497.9	75055.4	67196.9	43132.6	114866	64499.2		61548.5	81161.5		76779.3	75791.3	94666.8	60343.1	72230.7	80591.7	58751	78676.9	68206.4	100455	64288.3	71716.9	70776.5	68648.3
Q5SUR0	Q5SUR0	PUR4_MOUSE	Pfas	Phosphoribosylformylglycinamidine synthase	1	GHLLYVPLSPGQHR	GHLLYVPLSPGQHR	2	GHLLYVPLSPGQHR2	18596.7	24314.5	13720.5	12758.5	29232.4	6644	17229.8	18097.8		17473.2	20215	23704.2	22459.6	20752.1	14837.1	25867.3	13539.6	23261.3	18908.8	19964.2		21838.4		12473.1			14753.3	17457.6	21183.2		30762.1	20095.7	53146.1	21869.6	14765.9	11300.6			17125.8	22841	23241	44125.8	21870.3	25927.8	17169.2	21319.3	40341.3	21907.4		13229.8			30879.7	30014.6		29665.6		11067.1	33977.5	18533	25008.5	24868.4	12433.9	27649.1	24244.8	14340.2			25600.3	11111.1	25500.3				19329.9
Q5SUR0	Q5SUR0	PUR4_MOUSE	Pfas	Phosphoribosylformylglycinamidine synthase	1	GHLLYVPLSPGQHR	GHLLYVPLSPGQHR	3	GHLLYVPLSPGQHR3			36869.1	54982.3	51351.7			38185.7		31765.9	60294.1	21790.9			40395.6	29644.6	45357.1		52425.4	81986.8	23845.4	34979	29736.9		17341.6					59137	61622.9	62698.7	65788.8	49154.1	25078.7	23643	18641.5	15427.4	18782.1	39431	44619.6	85219.8			29509.6				41005.3		36074.6		71900.4	63142.8	19245.2	74794.3		42466.6	26437	69553.3	61215.3	55069	68210.7		61863.8	31157.7		22707.4	36329.7		71015.4		48553.4		62907.2		38861.3
Q9R190	Q9R190	MTA2_MOUSE	Mta2	Metastasis-associated protein MTA2	1	GHLSRPEAQSLSPYTTSANR	GHLSRPEAQSLSPYTTSANR	3	GHLSRPEAQSLSPYTTSANR3	13598.7	22789.8	7566.36	23151.3	23151.3				10501.4		28568.6	19947.4	31083.3	12844.8	18652.9		16038.3	10736.6	12928.8	12864.7	18717.9	11375.6	19272.6	15729.9	15485.3	7807.83						16969.7			12918.2	18590.1	16612.7	12637.7	19410.9		20254.4		20701.2		20064.6	5795.27		11270.1	15393.7			18047.7	20884.2	19010.1	21082.8	26794.5	11392.2	31684.1	13957.7	13916.6	15719.5		12967.7			15982.9	21393.1	11602.1			17114.9	12790	10535.7	14319.9		12866.3	13209.1
Q9R190	Q9R190	MTA2_MOUSE	Mta2	Metastasis-associated protein MTA2	1	GHLSRPEAQSLSPYTTSANR	GHLSRPEAQSLSPYTTSANR	4	GHLSRPEAQSLSPYTTSANR4	37131.9	59634.6		35245.3	57647.4		36131.2		47240.5		86798.8	45775.5	40996.1	53985.6	50860.3		47741.9		32727.5	35092.1	33829.5			30980.6		30721.7	21307.4		28515.6			33239.1			43913.7	32494.5	31866.3	52908.4	35571.4		50218.8		43431.1	22673	52669.2	28470.6		33026.1	41189.1	22830.7			49131.3	34369.3	47721.9	99036	57097.4	79934.6	66637.8	44434.8	65277		40828.9				46001.6	32183.4		30227.5	27846.6	44609.1		32598.4		22793.2	46967.2
P83741	P83741	WNK1_MOUSE	Wnk1	Serine/threonine-protein kinase WNK1	1	GHMNYEGPGMAR	GHMNYEGPGMAR	2	GHMNYEGPGMAR2	3483.34	5864.67			3321.26			4927.75				5714.88	6955.03		4981.64																4456		4449.4	5470.96	3826.26					1555.82	4396.8	6086.04	4873.81										2935.71	5840.69		6557.5									6735.1		5765		3799.87			3046.62
Q61656	Q61656	DDX5_MOUSE	Ddx5	Probable ATP-dependent RNA helicase DDX5	1	GHNCPKPVLNFYEANFPANVMDVIAR	GHNC(UniMod:4)PKPVLNFYEANFPANVMDVIAR	3	GHNC(UniMod:4)PKPVLNFYEANFPANVMDVIAR3		24073.1	14344.4		15797.6		9718.11	20091.3	11639.5	12457.8	25718.9	14380.8			16946.9			14957				11055.1			15279.5								29691.1					30389.5			18151.3		11282.8	17507.3	18650.4	9661.94		10571.8	17288.7				11348.1		15053.3	17278.8		10700.8	15827.3	18835.1		22033.8	18732	30759.4		20629.1	47125.7		25774.1			18130.3		13236.8		8605.77
Q61656	Q61656	DDX5_MOUSE	Ddx5	Probable ATP-dependent RNA helicase DDX5	1	GHNCPKPVLNFYEANFPANVMDVIAR	GHNC(UniMod:4)PKPVLNFYEANFPANVMDVIAR	4	GHNC(UniMod:4)PKPVLNFYEANFPANVMDVIAR4	35352	33845.7	20899.6	24389.7	25214.6		30216.5	23667.4	22972.3		40215.8	25977.8	35147.8	30678.4	38865.3		27178	20306.3	20543.5	34486		25169.8	28379.8	42294	15039.2	19492.7							39764.1	38061.6		39596.8	21608	27493.6	21859.3		29532.9	18607.4	16229.3	48944.9	31884.2	24697.7			22319.8				13836.4	23218	22213.3	33892.9	19623	6184.56	12834.9	24787.3	22437.1	50813.4	25400.7	35459.7	43296.5	15472.6	38948.1	18544.9	28202.4			25666.8		23739	18218.8
P68040	P68040	RACK1_MOUSE	Rack1	Receptor of activated protein C kinase 1	1	GHNGWVTQIATTPQFPDMILSASR	GHNGWVTQIATTPQFPDMILSASR	3	GHNGWVTQIATTPQFPDMILSASR3	11699.2		8415.98	12856.3	8307.27							12371.8	14458.8	16382.3	12956.9			12152.6	17613.1				18822.4	13074.5					8457.47		10502.5	12754.7	10479.9	7830.4					9988.98		11868.7	13536.7	11589.3		16361.4					8432.8			29644.2	10690.5	19944.5	11431.9	20466.7	10065.1	21062	12390.5	17596	8867.55	13245.7		8980.73		10966.9		9515.4	10521.9
Q91ZP3	Q91ZP3	LPIN1_MOUSE	Lpin1	Phosphatidate phosphatase LPIN1	1	GHNTGEQPAQLGLATR	GHNTGEQPAQLGLATR	3	GHNTGEQPAQLGLATR3	11572.8	15045.7	12085	8581.3	11607.7	23008.5	21453.1	13794.3	15845.1	14478.4	14758.5	14665.4	14425.2	15528.3	11992.6	13668.9	17351.8	18762.5	9021.49	13419.5	12679.5	17129.2	17660.8	21993.5	20191.2	18403.8	18263.1	13561.6	23907.2	14350.8	10825.9	8516.47	8498.41	7155.31	11953.1	18755.5	15229	30583.8	8652.07	12611	6909.85	11490.4	6565.7	10918.4	7272.66	16859.4	20753	20202.8	26781.6	18292.2	13506.2	21048.3	8970.17	11050.5		8136.57	12692.8	14149.4	11371.2	12094.1	14838.7	18438.6	24132.7	9732.37	12498.5	13128.7	13472.5	16348.4	12756.4	17702.7	18654.7	23995	17681.2	23264.8	19252.5	24559.4	23796.8
Q9DAW6	Q9DAW6	PRP4_MOUSE	Prpf4	U4/U6 small nuclear ribonucleoprotein Prp4	1	GHNTNVGAIVFHPK	GHNTNVGAIVFHPK	3	GHNTNVGAIVFHPK3				15348	18513.8										13432.2			21717.7	8028.07										15891.9			18117.4	22468.7								24028.9								16692.1				19800.6	16291	19993.6	24130.1			14978.9	22277.5		23547.1					16206.8					21834
Q9D0F3	Q9D0F3	LMAN1_MOUSE	Lman1	Protein ERGIC-53	1	GHPDLQGQPADDIFESIGDRELR	GHPDLQGQPADDIFESIGDRELR	4	GHPDLQGQPADDIFESIGDRELR4	21370.9	12097.7				22610.8	13366.2			15330.3	21301.7		11987.1	22534.3	8337.27			20039.4					19253.2			15366	13051.4						10476.4	16410.5	11665.7	12271.3		12600.1			18584.2	12585.5	19912.3	15393.3	17132.8						39340.1		19269.6		31243.4	12055.5	17809.2		10400	19777	18077.5	14332.9	28074.8							17099.7		19122.9	9993.62			12704.9
P56399	P56399	UBP5_MOUSE	Usp5	Ubiquitin carboxyl-terminal hydrolase 5	1	GHPEFSTNR	GHPEFSTNR	2	GHPEFSTNR2	28960	27325.1	29149.8	44452.1	29492.1	34629.3	30752	29951.6	36179.9	27512.8	18895.1	45613.3	29241.8	22342.2	46224.7	33511.1	25875.9	37012.2	35370.6	73432.6	29113.1	45866.3	25172	34495.1	50190.7	25041.2	26886.6	34470.5	44664.7	34400.3	23021.1	33174.1	20533.3	16977.2	27558.1	22977.2	35843.8	21634.2	33017	45483.1	19675.7	33967.2	15660.8	23438.6	31158.1	39496.2	28286.6	20705.6	20655.8	37426.2	35705.4	35373.9	19863.9	43109.9	10784.2	25342.3	13708.5	41651.9	39273.5	23449.5	54659.7	22522.2	35342.8	23124.6	26670.7	27484.3	21915.3	28540.5	24131.7	38839.9	41441.7	30539	48298.1	22978.6	42159.7	18148.4	39714.8
B2RRE7	B2RRE7	OTUD4_MOUSE	Otud4	OTU domain-containing protein 4	1	GHPPTQILNR	GHPPTQILNR	2	GHPPTQILNR2		12671.7	27961.5	24638.5	18411.8					17948.9	16894.2	23127.4	22454.6		24917.9	13340.1	23221.4	32034.2	32512.3	22466.6	22041.9	32226.7	24495.4	14910.9	27562.9				13183.3	17242.8		29603.7		9992.13	16075.3	25107.1	14988.5		26014	22648.9	13451.5		18904.5		33190.2			17681.3	18142.5		15086.1	21253.4	25387.7	28046	17887.5	28009.5	32760	23961.8	21594.9	18214.4	25445.3		16221.9	16457.8		22296	18854.7	15306.3		21941.8	29220.5		13885.7	20912.9	21983.9	14746	16372
Q3UQ28	Q3UQ28	PXDN_MOUSE	Pxdn	Peroxidasin homolog	1	GHPQPVIAWTK	GHPQPVIAWTK	2	GHPQPVIAWTK2	61117.9	58100	54767.4	44821.8	38533.6		13907.2	19448.3	22447.8		68073.5	61732.7	48531.8	89019	43351.9	48048.3	122095	147787	73684.5	40155.7	27820.7			21591.1	26117.9	13715.1					72768.1	51340.4	85751.7	55037.9	37095.5	16708.4	17644		20399.4	25028.4	40426.3	31410.4	32105.9	61002.7	44549.6	40577.8			12189.5				38539.2	30052.8	59086.2	58189.9	40608.2	47710.5	48645	58515.1	55570.4	98744.7	35735.7	68378.8	68211.9	55860.9	70947.2		33346.1	25230.6	18409.9	22988.7	21352.7		22266
Q8JZQ9	Q8JZQ9	EIF3B_MOUSE	Eif3b	Eukaryotic translation initiation factor 3 subunit B	1	GHPSAGAEEEGGSDGSAAEAEPR	GHPSAGAEEEGGSDGSAAEAEPR	3	GHPSAGAEEEGGSDGSAAEAEPR3	8727.54	17543.2	12414.9	13299.6	17585.4	9474.17	12619.8	9869.68	15924.7	8801.11	17986.7	19126.4	12480.3	20544.5	17273.4	11486	19203	11354.1	8565.51	11819.8		8927.88	12302.9	9287.54	7094.86	17542.5	16684.6	8076.94	4497.94	4592.13	17868.2	12244.9	23055.3	21532.3	14008.2	6694.77	14276.5	14186.9	14004.5		28583.9	14076.5	16132.5	9981.7	13679.3	11321.1	7685.81	13509.1	8136	14314.1	14522.6	10229.3	13100.7	12088.5	19847.2	24373.9	12077.7	14506.4	17445.2	16092.2	15952	10202	16246.1	15045.5	11991.9	8776.1	17390.5	11761.8	14220.5	7018.66	8045.02	15306	1299.84	6916.75	11829.8		10403.3
Q8VCA8	Q8VCA8	SCRN2_MOUSE	Scrn2	Secernin-2	1	GHQAALGLMEDEQEQAQQLR	GHQAALGLMEDEQEQAQQLR	3	GHQAALGLMEDEQEQAQQLR3	89481.6	80816.1	47751.4	75000.9	126665	70055.1	104526	79587.6	95257.8	82342.3	77140.6	130180	142199	65253.2	86141.1	110712	106042	76346.6	100252	90991.8	160396	98429	136742	167475	94705.2	97937.5	73071.7	92607.3	69200.1	52994.2	49758.7	44133.5	91481.2	75061.5	88224	154599	159109	86859.5	173145	46188.3	50937.9	55976.5	82017.9	56985.6	67397	103191	69582.3	159707	187159	104091	108622	79543.3	45895.6	54144	67099.6	68212.3	55599.2	174183	85428.1	91745.6	78542.4	62062.3	77371.7	113984	92154.9	88913	85083.6	172922	138300	90016.9	88321.5	104097	76750.8	158931	97429.4	182070	150521
Q8VCA8	Q8VCA8	SCRN2_MOUSE	Scrn2	Secernin-2	1	GHQAALGLMEDEQEQAQQLRK	GHQAALGLMEDEQEQAQQLRK	4	GHQAALGLMEDEQEQAQQLRK4		11150.4			13133							18459.1	14586.8					12721			20609.5			24282.4	19088.1	11688.7										25232.9	20465.5		20149.4									23271.7										21953.8						12685.5				22361.3						15369.5			16281.8
Q99MN9	Q99MN9	PCCB_MOUSE	Pccb	Propionyl-CoA carboxylase beta chain, mitochondrial	1	GHQDVEAAQAEYVEK	GHQDVEAAQAEYVEK	3	GHQDVEAAQAEYVEK3	4701.13	13424	5887.88	11079.8	12536.1	31723.8	16699.9	10242.4	18446.6	30678.5	12144.6	11669.6	7518.73		13466.5	10003.1	27890	11175.9	17144.1	14049	43291.9	38098.9	30382	35682.5	16841.7	18484.5	25528.3	25848.4	15561.1	19570.9		5801.3			12493.5	21270.1	22907.9	8213.85	31394.1	8335.21		4042.17	10170.2		24978.6	34096.2	11296.1	34056.6	32238.9	40080.9	29130	33359.2	9369.64	5013.79	9413.29	10148.7		11884.1	8346.22	10289	11371.9		18311.9	8367.03	8662.39	12878.7	9873.5	25179.7	29149.1	40013.5	26886	14321.3	18325.5	32737	28869.5	32961.8	39022.4
Q99MN9	Q99MN9	PCCB_MOUSE	Pccb	Propionyl-CoA carboxylase beta chain, mitochondrial	1	GHQDVEAAQAEYVEKFANPFPAAVR	GHQDVEAAQAEYVEKFANPFPAAVR	4	GHQDVEAAQAEYVEKFANPFPAAVR4		7984.34																13613.9			28167.2		24097.6			30555		25252.7									19539.9	13526.4								14646.2	13078.2	26017.8																24222.7	21078.4		7891.81		16721.9		11611.6			22074.6		26962.7	26830.1
P46460	P46460	NSF_MOUSE	Nsf	Vesicle-fusing ATPase	1	GHQLLSADVDIKELAVETK	GHQLLSADVDIKELAVETK	3	GHQLLSADVDIKELAVETK3	7454.1	14124.7					14982.4	5063.89			12044					8809.98					13076.2			8712.97		13450.7					7366.04		10569.1	6629.12							12800.6	11334.4		8699.33					8615.59							8390.46					7874.05			11244.8			15609.4		15434.6	9674.15		10967.5
P62274	P62274	RS29_MOUSE	Rps29	40S ribosomal protein S29	1	GHQQLYWSHPR	GHQQLYWSHPR	2	GHQQLYWSHPR2								5864.3								9582.26															10826.6		13990.1								12463.5	12786.9											9332.78									14818.2		7151.91	11127.5		13282.9		13826.1
P62274	P62274	RS29_MOUSE	Rps29	40S ribosomal protein S29	1	GHQQLYWSHPR	GHQQLYWSHPR	3	GHQQLYWSHPR3	175329	185864	25423.1				120922	64985.6			152696			196350		119845	71922.7	154115	184634	66816.1		66535.9		122991		100795		70437	58566.5		168912		215127	132348				183818			224163	157958		90432.2	87854.1	120211	65632.9		146607	56268.6			242731			200558	186987			191675	167106	186351	194263	126900	203606		157044		166337	105403		69778.1			103081
Q9D8E6	Q9D8E6	RL4_MOUSE	Rpl4	60S ribosomal protein L4	1	GHRIEEVPELPLVVEDK	GHRIEEVPELPLVVEDK	3	GHRIEEVPELPLVVEDK3	39005	45805.6	27018.1	34805.8	68262.5	27077.8	33442	26510.6	20443.9	37865.1	53230.6	30234.9	42363.6	69600.7	59621.8	43227.5	55192.7	51741.8	96082.6	26447.6	52497	39472.2	35820.6	48249.2	24976.1	36516.7	26864.4	26890.1	15580.1	19705		15432	45436.9	16270.5	31774.9	33057.2	44580.1	36094.8	36457.4		42118.4	32113.8	65253.2	39134	61292.8	24933.4		46171.8	32510	23761.6	18642	24000.1	41150.1	31932.4	83415.2	49442.3	43810.7	42277.7	40200.9	46874.7	51583.2	50354.3	51925.6	46558.9	40632.6	34324.6	62802.5	33744.1	28481	31654.9	27804.4	22725.3	18299	33372.8	27361.6	27000.6	21688.6
Q9D8E6	Q9D8E6	RL4_MOUSE	Rpl4	60S ribosomal protein L4	1	GHRIEEVPELPLVVEDKVEGYK	GHRIEEVPELPLVVEDKVEGYK	4	GHRIEEVPELPLVVEDKVEGYK4					64237.3					65717.2	127035	53782.5						20927.8			57862.2		144492														44534.9	55001.5	89006.1				33564.6					82442.6							153609			64484.5					99426.3					37566.8						63179.5			46131.7
Q91X72	Q91X72	HEMO_MOUSE	Hpx	Hemopexin	1	GHSGTRELISAR	GHSGTRELISAR	3	GHSGTRELISAR3	54681	54389.5					38804.5	49952.3	96552.6							26232.7								50401.4		43099.3	208208		13988.6		26436.1		9652.88	28259.4				40797.5			162285	96900		231803	112316				93874.9			82968.7										17160		26731.2	23098.3		26643		36567.4			48750.5
Q3URE1	Q3URE1	ACSF3_MOUSE	Acsf3	Malonate--CoA ligase ACSF3, mitochondrial	1	GHSLLPTTPEAHTDGSVPVFIR	GHSLLPTTPEAHTDGSVPVFIR	3	GHSLLPTTPEAHTDGSVPVFIR3	9009.5	9103.39	7411.89	10688.2	6176.99	17566.5		15421.2	16649.5	17858.7	7703.97	11854.6	10326.9			16682.7	13469.2	18190.4	11491.9	17885	24257.6	16962.4	14828.6	20404.1	14875.6	13439.4	18397	14866	13428.4	15341.2	9762.66	6868.38	7077.65	7588.7		33481.9	26337.6	26141.9	25768.2	16870.5		7347.25				16209.5	11973.8	28113.3	18067.8	16454.4		16259.3	7994.91					9466.89	14608.1		8190.47	14889.7	19148	14957.3	21222.8	21925.3	13070.4	20943.6	20651.6	17869.7	26302	19409.1	19168.7	29391	23486.5	22558.5	30784.1
Q3URE1	Q3URE1	ACSF3_MOUSE	Acsf3	Malonate--CoA ligase ACSF3, mitochondrial	1	GHSLLPTTPEAHTDGSVPVFIR	GHSLLPTTPEAHTDGSVPVFIR	4	GHSLLPTTPEAHTDGSVPVFIR4	27916	41114.8	29311.3	29941.2	38414.7	62530.6	77821.8	58419	50248.3	74971.3	43432.9	28509.4	28678.9	14425.3	23258.5	67801.9	64068.8	24037.8	49891.4	48407.4	101386	35247.8	79714.3	90963.3	63600.6	79755.9	49243.1	56059.3	38248.7	50420.5	30268.9	21379.9	26864.3	30828.9	31342.7	99923.2	98807.1	94748.2	111358	34395.8	17164.5	26964.4	28651.1	29451	45790.4	34777	42717.1	71792.2	94688.5	50578.9	42409.1	56132	15396.1	22030.3	33062.2	16807.6	16307.7	46969.9	39567.5	41879.3	27572.8	40220.8	56478.6	68859.5	70707.5	67990.5	40068.5	79357.4	90297.2	40436.3	68350.8	92082.7	61192.6	95103.9	47481.6	84074.5	95258
O88441	O88441	MTX2_MOUSE	Mtx2	Metaxin-2	1	GHSLSDGLDEVQKAEMK	GHSLSDGLDEVQKAEMK	3	GHSLSDGLDEVQKAEMK3	46590.2	17537.7		11606.2	14866.7		26726.9			34389.8	20629.1	8915.81		56434.5	13255.8	34986	36997.1	50491.3	30943.9				28448			32904.1				27315.6	47992.4	16554.9	27267.3			20741.3	26249.2	35063			30341.1		14356.4						19418		47353.9		29327.5	13262.8	22905.9		21809.5		11288.4	42091.9	24361.1	15081.4	54113	39144.7	35998.2	16966	59840.7	15967.6	55804.1		29223.9		29271.8	18774.3
Q64339	Q64339	ISG15_MOUSE	Isg15	Ubiquitin-like protein ISG15	1	GHSNIYEVFLTQTVDTLK	GHSNIYEVFLTQTVDTLK	3	GHSNIYEVFLTQTVDTLK3	15047.6	46917.2			39895.6	42827	55129	51677.9	46865.9	31680.5											48832.2	33393.3	21474.7			39418.9	32631.1		43744.6	21829.9			19876.2				40814	49706.8	35425.5		87856.5	50238.6	29717.5	45916.7	32075.5	39695.5	44537.1	34444.6	45827.7	35151.4	32866.9	34543.5		7087.53				19024.7	23676.8					13377.5			29849.9	39127.5	38482.3	32368.1		33658.2		51696.3	50171.6	58612.5	30631.5
Q64339	Q64339	ISG15_MOUSE	Isg15	Ubiquitin-like protein ISG15	1	GHSNIYEVFLTQTVDTLKK	GHSNIYEVFLTQTVDTLKK	3	GHSNIYEVFLTQTVDTLKK3		36825.5	11956.7	7418.82	16117.2	41599	17978.4	17845.2	37899.7						10913.2		17345.1				22736.7	25372.4		17059.5		16845.8	29205.5	27179.4	14977.8				22946.9		14342.3	24713.9	16755.3	32197.2	26942		76022	58447.3	19646.4	56042.4	28518	24215.9	30071.5	22836.5	12732.8	25998.4	51002.5	39193.3	12544.7				10400.6		9311.38	17253.5	19582.6						20844.3	12093.3	22410	25695.9		13642.6	18781.6	23440.2	35206.8	31957.2	24228.8
Q64339	Q64339	ISG15_MOUSE	Isg15	Ubiquitin-like protein ISG15	1	GHSNIYEVFLTQTVDTLKKK	GHSNIYEVFLTQTVDTLKKK	4	GHSNIYEVFLTQTVDTLKKK4		34573.2			11713.8	18382.6	38098	29196.8	19183.9	13080											20022.2	18552.7				21076.4		21760.4					14691.9			7918.61	15092.6	28720.5	12159.1		60908.3	53297.5	18937.9	35065.4	22071.1	11988		17802.4	18338.7	24306.3			7126.79			9820.58		6933.63									13746.2		23678.2			26432.4		18825.5	11079.8	21106	16128.3
A6H6A9	A6H6A9	RBG1L_MOUSE	Rabgap1l	Rab GTPase-activating protein 1-like	1	GHSSAGDAIYEVVSLQR	GHSSAGDAIYEVVSLQR	3	GHSSAGDAIYEVVSLQR3	15554.2	34433.9	12511.3	15563.2	15422.5	29859.4	30217.6		17858.5	24678.3	17552.7	15773.6	16928.6	15325.9	15862.3	22845.9	17599.9	17737.9	15380.8	24145.3	21902.3	17685	21388.1	25702.9	21007.9	23303.6	19345.3	23440.9	15414.8	10203.9	32525.2	18078	20436.1	14761.3	24329.6	14702.5	21391.4	19987.3	12987	13035.1	18028.8		4408.93	14353.6	18404.9	20643.5	16376.8	13090.9	21133.4	18881.7	22612.3	20140.1	18597.3	22097.4	16886.6	34316.2	25810.1	15564.5	10023.2	19446.4	19101.5	10730.8	20567.8	24180.6		17323.3	20298.1	19476.3	25189.5	25865.8	18038.8	25648.6	13893.2	25559	14002.7	19668.7	21949.8
Q8K010	Q8K010	OPLA_MOUSE	Oplah	5-oxoprolinase	1	GHTACADAYLTPTIQR	GHTAC(UniMod:4)ADAYLTPTIQR	3	GHTAC(UniMod:4)ADAYLTPTIQR3	65843.9	99310.9	38955.8	49220.3	47491.7	82916.4	90230.4	66666.5	79901.7	47384.4	79864.5	89662.5	35104.2	43602.6	81753.4	81363.7	69519.2	62766.9	43661.9	64678.3	72349.1	50220.3	79941.2	138899	49643.9	87552.1	68476.7	63898.1	47650.2	66850.5	51677.6	44374.1	55152.8	71486.5	40027.7	87869.5	78333.3	57878.4	62422.7	35850.1	44814.4	43818.3	37424.6	44749.3	45781.7	52819.2	41259	89329.5	99781.5	48206.3	61585.2	66055.7	39959.7	83493.9	39410.8	66642.5	40553.6	49494.8	54964.2	49680.6	45583.5	50062.8	51556.9	67244.6	63488.1	57058.7	46677.4	91910.3	66516	42497.6	64079.3	81694.4	59218.4	90293.6	47173.2	107845	80259.9
P63005	P63005	LIS1_MOUSE	Pafah1b1	Platelet-activating factor acetylhydrolase IB subunit beta	1	GHTDSVQDISFDHSGK	GHTDSVQDISFDHSGK	3	GHTDSVQDISFDHSGK3	24368.5	33125	74347.9	34730.1	104160	38427.1	24210.9	18497.5	42024.6	68182.8	40852.4	82453.2	55623.3	45119.4	50322.2	15206.9	55802	9346.37	24568.5	30384.4	161277	27372.3	122228	31350.8	152739	19130	32383.1	24487.6	17649.7	14804.8	17146.2	54470	21244.3	20190.2	86514.8	26357	35606.9	35843.2	39696.2	16305.4	19828	20073.3	39909.2	21048.4	36648.2	40855.8	17359.1	25329.3	46854.6	37126.5	25123.1	43965.3	23170.4	53696.7	111734	42849.2	27473.5	103891	38922.9	30563	36521.2	14001.6	42978.1	27141.5	15894.9	45222.1	18333.2	21536.7	21662	38684.4	32456.2	34647.4	14222.6	33406.9	32185.3	36148.9	30347
Q05793	Q05793	PGBM_MOUSE	Hspg2	Basement membrane-specific heparan sulfate proteoglycan core protein	1	GHTPTHPGTLNQR	GHTPTHPGTLNQR	2	GHTPTHPGTLNQR2	2036.2			2720.67	7413.91		3558.25	3845.5			4240.56	6906.63	5192.39		4486.49	3932.05			4093.86		5353.79			6932.46	2815.03						5769.13	2803.88	4650.44	5600.79	5574.48	3315.48			4774.19			5332.97	6197.56	3883.6	2811.85			5258.59			5976.46			1991.25	11924.9			4357.24	6376.76			3664.9	8368.45	5098.64		2749.22	5551.55							2678.43		7182.66
Q05793	Q05793	PGBM_MOUSE	Hspg2	Basement membrane-specific heparan sulfate proteoglycan core protein	1	GHTPTHPGTLNQR	GHTPTHPGTLNQR	3	GHTPTHPGTLNQR3	29695.5	40610.4	26519.8	26716.3	44745.9	7610.67	11337	13508.7	15575.2		48046.9	34083.2	27278.7		12578.3	18259.9	20981	33737.7	18009.6	19480.2	24924	23540.1	40604	31831.3	32104.3	26432.7	15944.9			23328.2	14842.8	23543	19858.1	25543.8	19478.5	24149	30813.1	25331.1	36729.6		30573.6		30481.9	17930.8	19075.3			25588.1	18962.4	12329.2	33054.2		32232.6	12790.7	46236.8			37618.5	28821.5	17849.6	21150.6	15967.5		15646.9		22374		17873.6	15993.9	9505.07	28798.4		15983.3	19582.7	12312.9
Q8BTI8	Q8BTI8	SRRM2_MOUSE	Srrm2	Serine/arginine repetitive matrix protein 2	1	GHTQTWPDTSSPEVMQTQVESPLLQSK	GHTQTWPDTSSPEVMQTQVESPLLQSK	3	GHTQTWPDTSSPEVMQTQVESPLLQSK3	17020.8	25767.1	21206.2	15245.5	31824.8	21260.4	16095	14512.3	12702.4	19339.7	56511	49319.1	50691	15203.6	35735.1	33054.9	28768.1	22302.4	11498.6	18485.4	25892	25730.8	17782.1	30207.8	29915.9	19074.6	28155.7	8033.75	12098.7	9562.29	20553.7	28495.5	33348.9	22008.7	33038.5	20353.3	17745.2	34032.6	23327.2		18682.1	10733	26210.7	24741.9	33566.4			15200.3	25866.5	17873.6	19375.3	14999.3	37751.9	31154.5	59476.7	36932.7	32338.1	32783.8	36776.3	20162.9	23501.2	15564.7	22440.9	24487.5	21599.8	24471.4	25708.4	20779.4	19713.1	10764.3	15856.3	26934.9	17217.4	27220.8	12093.5		20097.9
P56380	P56380	AP4A_MOUSE	Nudt2	Bis(5'-nucleosyl)-tetraphosphatase [asymmetrical]	1	GHVDPGENDLETALR	GHVDPGENDLETALR	2	GHVDPGENDLETALR2								15370.3			4146.2				7093.85	12497.7								5789.2							3446.27		5122.92					6933.21			4677.23	4919.96						14023.2	11052.2													3792.86		10761.1	7261.31		7518.7		8571.47	16843.3	13608.5		4888.77
P56380	P56380	AP4A_MOUSE	Nudt2	Bis(5'-nucleosyl)-tetraphosphatase [asymmetrical]	1	GHVDPGENDLETALR	GHVDPGENDLETALR	3	GHVDPGENDLETALR3	16837.5	14283.3	15820.8	24408.7	24045.1	31216.3	21241.6	15471.9	37368	45371.1	32347.3	19616.1	13388.6	11939.1	16952.6	23843.3	36245.7	16606.7	24819.9	26097.2	29135.7	24001.3	23111.9	23662.8	20168.9	22965.2	42287.9	33449.7	31930.6	27906.1	13680.4	18537.6	11809.1	16713.4	17681.6	23763.6	32975	50263.4	26271.8	16380.7	16926.3	14690.6		12049.1	18761.5	33713.5	22937.8	19950.9	42166.7	39502.9	54399.1	27180.4	28531	15252.1		23773.7	9811.39	17985	10381.8	29295.2	29248.8	11351.4	24279.5	14833.2	14831.2	19428.8	7510.2	22147.2	25233.2	36336.6	29233.2	22920.8	26441.7	25478.6	30028.5	20231.6	27525.5
P56380	P56380	AP4A_MOUSE	Nudt2	Bis(5'-nucleosyl)-tetraphosphatase [asymmetrical]	1	GHVDPGENDLETALRETR	GHVDPGENDLETALRETR	3	GHVDPGENDLETALRETR3		10691.5		14825.1	23183.9	19536.9	7664.67	8437.57	17345.3	21547.2	18388.3	19654.2	21727.8	14262.3	15985	8511.82	25496.1	19684.8	22854.1	18995.4	32219.2	23035.5	31657.6	12617.8	12985.9	10597.7	23774.5	23002.2	13683.5	13994.8	13292.3	7847.29		6198.86	15377.6	15518.9	25967.6		24147.1		16667.4	6622.35	15685.9		20542.1	27403.6	16847.3	34202.7	30557.7	12130.3	27052.8	24913.4	5974.15	13302.8	17906.1	12819.3	13298.2	22236.6	20934.3	12246.2	15653.5	5429.59	16577.2	6405.88	5721.61	17161.4	10644.9	39342.2	8605.23	8559.89	24813.2	6848.93	15657.3	31040.8	17755.7	30256.5	31116.8
Q91VR5	Q91VR5	DDX1_MOUSE	Ddx1	ATP-dependent RNA helicase DDX1	1	GHVDVLAPTVQELAALEK	GHVDVLAPTVQELAALEK	3	GHVDVLAPTVQELAALEK3			33809.5	32482.9	17712.2	33390.1			28050.4	34475.9		28271.3	26259.7	21247.4	30747.1	19993.2	30339.2		41845	34831.3	26281.2	27022.9		25501.5	35826.5	15799.8			30846.4	27092.6		26243.1	17656.6	21845.9	26078.9					24919.1	14108.3					36331.1	26186.1	19167.9	22541.2	29909.2	25734.3	27762.4	43843.4	34051.2		31560.7		22776.4	29952.3	39678.6	49929.5					26903.4	15451.5		18010.5	21446.7	32368.3		21502.3	20235	21776.1
P58252	P58252	EF2_MOUSE	Eef2	Elongation factor 2	1	GHVFEESQVAGTPMFVVK	GHVFEESQVAGTPMFVVK	2	GHVFEESQVAGTPMFVVK2	53671.9	167036	309745	351080	414540	197803	108701	142043	223249	257605	211966	426751	418187	288281	316476	183950	257684	341109	304006	254457	438408	290255	360520	130707	307484	78843.3	220712	263946	289190	218984	263870	327539	137570	185766	371341	375070	477730	171678	500873	81535.8	247799	221359	451552	57412.8	274071	284758	218065	372640	267539	195697	169042	219270	281373	371486	392080	356543	326430	479702	265855	389040	393609	184509	244425	59499.1	168523	421153	140181	419288	58685	272187	287226	140738	184450	419582	258779	358600	327922
P58252	P58252	EF2_MOUSE	Eef2	Elongation factor 2	1	GHVFEESQVAGTPMFVVK	GHVFEESQVAGTPMFVVK	3	GHVFEESQVAGTPMFVVK3	450697	458372	695260	599770	329438	536620	323486	419739	595827	760709	453923	548902	519134	635476	512254	423683	621407	603344	411678	554917	251921	521812	746401	713496	604322	300584	456608	514051	641322	555377	526215	591132	439608	473953	637338	627063	303748	474444	230731	586517	455276	466418	540417	537497	634596	542826	554759	375690	600765	571989	549125	454336	540333	582165	381539	607608	734713	422040	616420	724508	604764	487630	495003	521797	519382	842465	393318	207172	316734	624014	599201	468656	502173	290123	545177	417528	238369
P62855	P62855	RS26_MOUSE	Rps26	40S ribosomal protein S26	1	GHVQPIR	GHVQPIR	2	GHVQPIR2	76581.4	75765.4		18662.9		36100.3	42745.1	24045	30002.5		87418.2	32049.1		45425.2		33743.8	37354.3	43298.4	40098.4			30269.6	40603.5	47125.4	30692	50010.2	57280.1	25481.4	13315.3	22344.8	53692.8	32528.9	66037.7	42785.9	25689.6			44629.5		17115.3	46358.2	58681.9	47097	80517.3		27344.6	38523.8		49269	40235.9	32260.7	35165.2	34114.7				33638.3		17855.1	30009.5	34114.4	79579.1	52865	54876	69701.7	46977.3	59722.2		59155.9	27910.9		41854.6	23794.9		27614.5
Q61704	Q61704	ITIH3_MOUSE	Itih3	Inter-alpha-trypsin inhibitor heavy chain H3	1	GHVSFKPSLDQQR	GHVSFKPSLDQQR	2	GHVSFKPSLDQQR2					13739			4404.69	5615.51							1508.49															7174.88									1281.05	16508.6	24170.9	12116.9	11867.8											9309.28					6092.63	3672.43			4215.34	4589.54	2301.43
Q61704	Q61704	ITIH3_MOUSE	Itih3	Inter-alpha-trypsin inhibitor heavy chain H3	1	GHVSFKPSLDQQR	GHVSFKPSLDQQR	3	GHVSFKPSLDQQR3	56455.5	72309.2			119626	36216.2	45485.9	38646.1	24962.2		29846.8	27720.3	27173.7	22632.3	23690.6	20284.3				18322.7	37946	18290.2		25221.2	28365	45656.4		24723.1	29559	27367.1	54514		41879.6		30400.6		34859.3			20776.4	158587	186888	181178	186469	123448	47762.8	33642.6		37486.6	30289.7	32236.3	24434.4	18030.9			42745.5	30599.2	39018.5		33244.4	27820.1	30517.5	42901.1	50066.7		32598.7	33599.7					36205.4				39262.8
O08810	O08810	U5S1_MOUSE	Eftud2	116 kDa U5 small nuclear ribonucleoprotein component	1	GHVTQDAPIPGSPLYTIK	GHVTQDAPIPGSPLYTIK	2	GHVTQDAPIPGSPLYTIK2	14275.9	12773.7	13199.9	17682.7	22549.5				6594.45	4393.48	15259.7	33940.3	41161.1	10744.1	24909.1		15430.2	9983.15	15148.8	13981.2	9368.33	12346.7	12225.7	8755.46	14438.4			10967.8	12170.1	7375.98	11793.9	29909.1	12001.9	10167.2	36046.9	10193.5	16688.4	8352.42	15644.6	13153	13034.8	9223.86	21338.5	10956	13912.2	10728.7	10467.7	19833.4	7851.81			5492.22	30442.3	20595.3	32708.2	18775.6	16357.2	28514.3	21082.3	12355.3	24625.1	9990.91	12526.2	7052.44	10151.5	11155.9	8201.68	6041.28	13065.8	13884.4	14495.2	7731.37	12893.3	10706.2	11694.6	5855.55	5501.56
O08810	O08810	U5S1_MOUSE	Eftud2	116 kDa U5 small nuclear ribonucleoprotein component	1	GHVTQDAPIPGSPLYTIK	GHVTQDAPIPGSPLYTIK	3	GHVTQDAPIPGSPLYTIK3	55854.7	37528.9	80514.7	83908.3	72143	28722.2	23468.7	47225.2	36995.6	50986.7	70048.6	87927.8	163435	76921.3	66301.7	74600.3	70340	71347.7	69118.4	71195.6	55173.1	42957	52775.3	47003.5	68313.3	31186.3	34706.3	36894.8	35248.3	45137	117317	97893.1	84970.7	93579.7	123292	58087	56767.2	44255.4	48738.1	55220.5	52830	66003.4	93897.5	63989.6	67658.5	35585.5	48298.8	59164.5	44074.7	36511.2	53093.3	48114.3	109555	94897.9	89302.2	90968.6	97243.6	95674.9	88409.2	73911.2	83533.9	146401	69056.8	49121.4	79712.5	88247.3	61396.1	46095.1	46798.5	45289.4	44864.7	41696.5	46148.8	43327.1	36458.8	47551.1	46260
Q3UW53	Q3UW53	NIBA1_MOUSE	Niban1	Protein Niban 1	1	GHYGSWEMTTGDEVQVLSK	GHYGSWEMTTGDEVQVLSK	3	GHYGSWEMTTGDEVQVLSK3	9843.52	21102.5	11794	16097.7	11590.8	17094.8	17642.2	15033	16145.3	10762.9	16734			13228.8	9221.62	12178.6	14812.4		12071.9	15546.3	8566.06	11414.6			8127.68			9045.95				10807.2	11496.5	7420.81	5800.4		9372.2	16252.2	12315.6		25396.5	15144.9	8817.78	13511.4	18517.9	9369.59	10342.5	11954.2	9428.87	15799.6	13616.2	11687.4	5205.35				11267.1	14396.4	17888.5	24255.3	19430	8691	16361.5	26588.2	10406.4	9722.31	17398.3	6278.53	11837.5	12731.8	13459.2	17543.4		7427.16	7449.32		4936.96
Q8CIE6	Q8CIE6	COPA_MOUSE	Copa	Coatomer subunit alpha	1	GHYNNVSCAVFHPR	GHYNNVSC(UniMod:4)AVFHPR	3	GHYNNVSC(UniMod:4)AVFHPR3		21730.9	17592.8	34990.4	86117.4	49347		17395.1		31052.8		29004.7	32890.4	30698.4	29118.6		28622.4			27849.7	38871.3	32179		27523.4	20327		38679.8	23089.7	18165.3	34859.1	20972.3	21781.1	14828		29182.2	33085.9	49546.2	47140.3	33802.6			20645.6	55089.9	24418.6	34183.9	19931.9	27507.4	33917.4	38770.4	38155.6	36592.6	26728.4	26949.1	21124	46390.7	19584		50521.5	29006.1		25212.5	20972.3	57294.2	22798.8	24155.2	40155.3	16403	49256.5			35981.3	21656.5	28261.6	27781.1	29429.8	26243.9	36988.3
A2AQ07	A2AQ07	TBB1_MOUSE	Tubb1	Tubulin beta-1 chain	1	GHYTEGAELIENVMDVVR	GHYTEGAELIENVMDVVR	3	GHYTEGAELIENVMDVVR3					9864.51																																				7566.01					24503.3	29171	9332.67
A2AQ07	A2AQ07	TBB1_MOUSE	Tubb1	Tubulin beta-1 chain	1	GHYTEGAELIENVMDVVRR	GHYTEGAELIENVMDVVRR	3	GHYTEGAELIENVMDVVRR3	20172.6	29948.8	15096.5	16051.6	18686.4	19157.7	31655.1	24554.6	22961.9		21188.8						58624.6																20947.5					29458			26753		26547.2	28076.2	32925	201092	150879	43566.4	33227.7	35557.7						16424	28185.4			17917.2			26310.8	18805.7			16611.8		20313.5					19612.5	44444.3	35212.4	25732
Q9D6F9	Q9D6F9	TBB4A_MOUSE	Tubb4a	Tubulin beta-4A chain	1	GHYTEGAELVDAVLDVVR	GHYTEGAELVDAVLDVVR	3	GHYTEGAELVDAVLDVVR3		52870.2			27733.3	27040.7	23072.9	35561.9			24008.8			14819.1					16030.8		19347.1	24209.2						22618.4					20753.6				14742.6	24235.3	15889.4		28395.6		16187.9		16796.7	27636.2	27032.6			24961.5						16348.6		23007.2		40865.3	15634.3		23149.6	30933.9			35198.8	24768.8	40682.6	20242.2		28391.4		19319.1
Q9D6F9	Q9D6F9	TBB4A_MOUSE	Tubb4a	Tubulin beta-4A chain	1	GHYTEGAELVDAVLDVVRK	GHYTEGAELVDAVLDVVRK	3	GHYTEGAELVDAVLDVVRK3	37976.3	112448	23704.8	25868.7	42948.2	65484.7	72620.6	57693.2	34499.4	40174.2	73832.4	20252.9	24929	43917	32666.9	16440	57366.1	37852.9	37354.7	15438.7	32310.2			39438.3	31324.6	37612.5	49681	38013.4	25349.7				53253.9		13892.3		40555.6	63080.1	37671.8		49426.6		31631.3	54569.9	57320.6	54055.6	44491.7	30376.7	42772.1	40960.2				12795.6		35602.5	19066.6	47218	36861.9	80192.3	71706		77745.4	70611			71321.2	50048.9	103781	79007.2		88710.5		40299.3	70691	33249.8	29138.6
P68372;P99024;Q7TMM9;Q922F4;Q9CWF2;Q9ERD7	Q9CWF2;Q7TMM9;P99024;P68372;Q9ERD7;Q922F4	TBB2A_MOUSE;TBB2B_MOUSE;TBB3_MOUSE;TBB4B_MOUSE;TBB5_MOUSE;TBB6_MOUSE	Tubb2a;Tubb2b;Tubb3;Tubb4b;Tubb5;Tubb6	Tubulin beta-4B chain	0	GHYTEGAELVDSVLDVVR	GHYTEGAELVDSVLDVVR	2	GHYTEGAELVDSVLDVVR2	50215.2	122535	59969.7	67822.3	89701.9	101138	59976.8	171766	83600.8	60326.3	116957	68048.2	54548.4	116617	90030.5		93533.9	88542.2	106954	85235	48626.6	88613.2	33718.6	97041.3	53532.8	91036.3	89133.4	79042.7	77252.7	40499		41448.1	111380		62350.4	52044.2	87068.9	141948	65491.6		72790.7		70988	50604.7	91146.2	146380	115944	57789.9	106336	100738	83294.1	93079	101198	70612.5	81677.2	136318	78763.8	84102.6	71678.6	159856	119865		113017	82512.3		58687.5	158713	83290.2	151518	99664.4	30745.2	106793	39810.4	91998.6	101736	61461	67276.4
P68372;P99024;Q7TMM9;Q922F4;Q9CWF2;Q9ERD7	Q9CWF2;Q7TMM9;P99024;P68372;Q9ERD7;Q922F4	TBB2A_MOUSE;TBB2B_MOUSE;TBB3_MOUSE;TBB4B_MOUSE;TBB5_MOUSE;TBB6_MOUSE	Tubb2a;Tubb2b;Tubb3;Tubb4b;Tubb5;Tubb6	Tubulin beta-4B chain	0	GHYTEGAELVDSVLDVVR	GHYTEGAELVDSVLDVVR	3	GHYTEGAELVDSVLDVVR3	1842930	2841600	2524360	2807130	2605360	3415270	2651350	2871260	3502050	2510520	3265530	2627110	2627210	2915510	3212300		3322710	2741290	3499140	3314960	2907620	2693520	2572560	1981600	2172820	2256300	3071180	4018730	2954760	1675840		2534910	2471390	2393010	2622070	2283490	2922340	3086280	2610760	1477290	2460420	2350140	2449200	2738970	3924310	4210330	3255220	2628790	2983470	3189830	3748550	3528080	2158510	2976270	2338780	3087150	3265640	2695040	3023810	3429530	3437600	1951570	3802330	2804140	2274690	2519230	2735070	3211230	2512820	3497690	2021720	2901670	1878520	2735840	3129680	2190680	2880480
P68372;P99024;Q7TMM9;Q922F4;Q9CWF2;Q9ERD7	Q9CWF2;Q7TMM9;P99024;P68372;Q9ERD7;Q922F4	TBB2A_MOUSE;TBB2B_MOUSE;TBB3_MOUSE;TBB4B_MOUSE;TBB5_MOUSE;TBB6_MOUSE	Tubb2a;Tubb2b;Tubb3;Tubb4b;Tubb5;Tubb6	Tubulin beta-4B chain	0	GHYTEGAELVDSVLDVVRK	GHYTEGAELVDSVLDVVRK	2	GHYTEGAELVDSVLDVVRK2	2756.44	32069.4	14822.2	16706.4	12991.1	27545.9	17387.5	32781.9	21221.7	23102.7	55419.7	18894.8	26614.1	18214.7	21135.9		21941	23964.9	22654.6	17609.5	21765.4	19348.1	17295.8	22047.9	12488.8	15384.7	9499.41	18162.8	7897.82				14706.1	22196.2	9355.93	21558.9	14805.1	21019.2	12866.9		17021.7	14684.1			21967.6	20305.9	23117.9	16065.9	22839.4	16676.2	12551.9	22372.4	21245.2	15415	15289.6	46171.4	14648.1	21369	20362.8	35332.6	35265.1	6866.23	28952.8	10048.1	14244.6	10728.2	75475.2	18745.8	51892	19115.5	8908.69	37696.5	11381.6	17649.2	22862.1	7840.74	12559.9
P68372;P99024;Q7TMM9;Q922F4;Q9CWF2;Q9ERD7	Q9CWF2;Q7TMM9;P99024;P68372;Q9ERD7;Q922F4	TBB2A_MOUSE;TBB2B_MOUSE;TBB3_MOUSE;TBB4B_MOUSE;TBB5_MOUSE;TBB6_MOUSE	Tubb2a;Tubb2b;Tubb3;Tubb4b;Tubb5;Tubb6	Tubulin beta-4B chain	0	GHYTEGAELVDSVLDVVRK	GHYTEGAELVDSVLDVVRK	3	GHYTEGAELVDSVLDVVRK3	1237700	1776430	1917880	1155320		3745610	1529010	2058130	149702	3007830	2047750	1604410	187372	479847	205807	1998910	3333870	2698710	122295	2380670	226137	2645880	2102000	1150070	355645	1982450	3353250	3201080	1000510	1646460	1872430	2067820	930677	294847	1836940	2317690	44394.7	2931040	51940.6	1345080	759155	1704500	1316330	1990250	143759	2326240	847276		183301	3292390	3078340	3383880	52174	936328	1506430	1968370	961294	335033	136360	2270300	2136260	418330	2884000	201651	1933010	1571870	2010220	124537	2038060	114948	2023580	1922820	955465	107895	3109630		121543
P68372;P99024;Q7TMM9;Q922F4;Q9CWF2;Q9ERD7	Q9CWF2;Q7TMM9;P99024;P68372;Q9ERD7;Q922F4	TBB2A_MOUSE;TBB2B_MOUSE;TBB3_MOUSE;TBB4B_MOUSE;TBB5_MOUSE;TBB6_MOUSE	Tubb2a;Tubb2b;Tubb3;Tubb4b;Tubb5;Tubb6	Tubulin beta-4B chain	0	GHYTEGAELVDSVLDVVRK	GHYTEGAELVDSVLDVVRK	4	GHYTEGAELVDSVLDVVRK4	296101	779820	144047	207707	258936	256107	815134	52681.2	107675	230932	769014	238181	187870	110562	348381		211949	96411.4		218684	88414.8	124716	243069	487102	225647	440527	273475	32369.1	35695.9	86762.3		138952			119266	91194.2	194460	204745	304826				86964.4	247700	170069			276443	497115	235156	345402	401274	133207	218310	81802.9	118644	130871	378372	254959	104687	119159		128395			51922	79460.4	341142	65919.9	43864.8	106420	778949	153507	247525	124762	370130	242623
P68368	P68368	TBA4A_MOUSE	Tuba4a	Tubulin alpha-4A chain	1	GHYTIGKEIIDPVLDR	GHYTIGKEIIDPVLDR	2	GHYTIGKEIIDPVLDR2		11931.2	10617.4	21913.8	31363.8	30978.5			33085.3	11561.6		7623.01						31275.8	13886	21808.7	46674.1	61714.1	32701.4		21174.4			57353.9								12809.1	42977.8	21378.1	35557.7		13013		11842.9				25331.5	32304.1		22880.2	13910.5	19085.3						20214.4	7933.45		14809.5		19702.1					44515.7	22089.1		25149.5	16514.4	26399.8	45442.8	57736.3	25760.8	46523.8
P68368	P68368	TBA4A_MOUSE	Tuba4a	Tubulin alpha-4A chain	1	GHYTIGKEIIDPVLDR	GHYTIGKEIIDPVLDR	3	GHYTIGKEIIDPVLDR3	57197.4	258469	135569	174967	201806	329021	281132		506476	198777	108096	42838.4	46894.7		23861.2		220256		168689	279473	83103		158977		202577	202963	264391					60954.3	64995.4			113936	64899.8	327473	131012		182236		82699.9	86285.7	141743			67879.3	98834.4	330064	177251	268963				18231.2		152065	31790.8	62202.4			196055			86497.4	209371	345511	311586		307292	257079	251354	130918	449487	172514	154413
P68368	P68368	TBA4A_MOUSE	Tuba4a	Tubulin alpha-4A chain	1	GHYTIGKEIIDPVLDR	GHYTIGKEIIDPVLDR	4	GHYTIGKEIIDPVLDR4		64191.2			35305.2	36616.9	50935.7		48824.9		24541.6										27995.7				46154.4												36197.2	54083.7	62048.1		7321.48							29140.4										14563										58820.7			52239.1	54498.4	40271.5	55695.3	49084.8		44921.9
P68368	P68368	TBA4A_MOUSE	Tuba4a	Tubulin alpha-4A chain	1	GHYTIGKEIIDPVLDRIR	GHYTIGKEIIDPVLDRIR	3	GHYTIGKEIIDPVLDRIR3		57946.5	21837.3			50575.5	153272		46466.7	47216.7	49516.2	6124.31	6432.07		13027.9			49436.4	66928.9			70261	9716.62		81547.6	96838.4	62083.9	92079					40323.3			33505.4	52227.4	208676			47304		20916.3	42231.9	44215.6	123755	72903.2		93794.9	73504.1		51153.1				15868			11069.6	51746.2	51797.5		75191.2				128990	14784.7	154719	105967		132067			142846	45294.6	67560.8
P68368	P68368	TBA4A_MOUSE	Tuba4a	Tubulin alpha-4A chain	1	GHYTIGKEIIDPVLDRIR	GHYTIGKEIIDPVLDRIR	4	GHYTIGKEIIDPVLDRIR4		183459	39709.1			96324.4	449571		64333.6		115313	13920.1			34894.5		75587.1	72737.4				42861.7	57419.8		147080	177506	96324.4	93602.9								47894.6	107254	328618			75075.4			104329	79999.4	73561.6	110993		157789	117089	63079.7	86355.5				27142.9			48216.2	62421.6	56763.1		127892				227151		267769	123401		387878			157065	85398.8	153776
Q9JJZ2	Q9JJZ2	TBA8_MOUSE	Tuba8	Tubulin alpha-8 chain	1	GHYTVGKESIDLVLDR	GHYTVGKESIDLVLDR	3	GHYTVGKESIDLVLDR3		5755.23					11485	12778.5	8330.88							8891.21	7565.17		11400.6	4808.03		6044.67				10725.2		9819.62	9770.81												10763.5					8878.44			11537.4		9591.01												5379.29	7761.03	9807.99		9510.22		12144.8			16999.2	3995.71		20069.6
Q9D706	Q9D706	RPAP3_MOUSE	Rpap3	RNA polymerase II-associated protein 3	1	GIAADRTNALLPANR	GIAADRTNALLPANR	3	GIAADRTNALLPANR3	27374.4	18566.7	17964.9	11527.5	19609.9		20066.3	16238.1			32642	19956.5	31741.4	20994.8	16210.6	19667.1	15014.9	15647.3		18502.4		15554.4		14840.3	19522.8				18153.1	16423.9	20119		28661.4	26655.7	21429.8	13984.9	13172.8	15924.5	17504.9		17791.6	32191.5	22019.9	21215.1		14095.4		11758	15260.5				19810.2	18357.7	18130.8	22409.5	21836.2	19110.5	10435.3	19347.9	29616.1	18069.4	23960.5	20944.1	13164.9	12195.9	11937.5	16751.1	26156.7		12276.3	30538.3	12514.2	12135.8			17320.6
P20060	P20060	HEXB_MOUSE	Hexb	Beta-hexosaminidase subunit beta	1	GIAAQPLYTGYCNYENKI	GIAAQPLYTGYC(UniMod:4)NYENKI	2	GIAAQPLYTGYC(UniMod:4)NYENKI2	40447.3	29371.1	36565.2	44457.1	81713	27911.6	19062.1	38103.7	40834.4	17291.9	24477.2	34981.4	33741.3	21037.7	30706.5	18307.5	19942.2	22550.5	20180.1	21741.2	30018.9	13788.5	26531.2	17757.2	14838.5	23541.7	19451.2	19321.3	11817.5	28144.8	33559	28812.6	34610.7	54518.7	40122.3	40806.6	26120.4	29376.8	41786.9	15568	108258	69441.5	114838	67393.5	54372.5	8146.09	28378.6	54704	43176.1	43490.8	37794.8	31528.3	24158.1	21599.1	29032.1	18310.6	17078.4	42855	32128.5	25723	15443.3	29022.3	27343.3	31294.5	20675.4	37617.3	23671.2	33627.4	26564.7	15086.6	26165.7	31814.2	22233.2	28896.7	20117.4	27109.6	22680.6
Q4U4S6	Q4U4S6	XIRP2_MOUSE	Xirp2	Xin actin-binding repeat-containing protein 2	1	GIADQELIAGSDVK	GIADQELIAGSDVK	2	GIADQELIAGSDVK2	6596.1		25582.9		16728.9			10335.4	7759		8209.32			13857.5	11187.2		20167.4	15292.5	8732.17	8830.43									8674.99		13144	24890.7	9646.72	14205.9	13291.4					10548.5	7495.42		18775.6	5425.52		13047.8		13726.3	15687.6		25142.5	12156.9								7648.8	7633.48		20889.1												17535.6
Q9D2R0	Q9D2R0	AACS_MOUSE	Aacs	Acetoacetyl-CoA synthetase	1	GIADVPEWFR	GIADVPEWFR	2	GIADVPEWFR2	63793.6	45789	93258.7	71929.8	63413	49665.4	50680.2	75709.8	49816.5	47314.4	40747.7	54872.8	50421	61775.3	57365.3	27828.4	25958.5	29898.5	24641.7	29919.6	41805	50779.5	26288	44817.3	47415	40963.1	31611.9	48079.6	48926.8	68734	68933	55591.3	78255.4	72013.7	44371.2	40075.3	39075.6	28326.5	32961.7	57241.4	94108.5	117338	82437.5	74530.3	53482.1	74623	82859.9	111161	55555.7	49853.8	60431.2	73013.6	49302.5	71795.9	48936.4	52684.7	54561.4	31904.6	38608.5	51152.6	42852.7	55685.1	32543.5	50477.9	59300.8	36927.6	18093.1	23808.1	30431.5	59262.5	47488.6	45425.9	41464	26921.3	36036.2	33249.2	27856.4
P45952	P45952	ACADM_MOUSE	Acadm	Medium-chain specific acyl-CoA dehydrogenase, mitochondrial	1	GIAFEDVR	GIAFEDVR	2	GIAFEDVR2	722250	852788	748211	1086940	654315	1918200	1568190	1745050	2084060	2155130	346648	755230	536715	552551	630403	1390610	1660740	1444790	1409890	1621350	2016740	1937190	1898370	2056460	1413720	1349010	2617090	2341540	2334880	2067950	581689	472928	655071	677194	640681	1905610	2318970	1515150	1751060	897065	236653	623548	632953	287594	956379	2165690	1655240	1519350	1549960	1909870	1804320	2160170	332107	424280	221324	337260	330158	918708	667300	872329	819803	849706	1317960	561331	1385020	1385340	456216	2374460	482787	1313050	2104990	1745040	1629540	2162390	1818170	1966170	1870360
P45952	P45952	ACADM_MOUSE	Acadm	Medium-chain specific acyl-CoA dehydrogenase, mitochondrial	1	GIAFEDVRVPK	GIAFEDVRVPK	2	GIAFEDVRVPK2	757458	740975	345141	336389	587809	1260360	1146590	1283730	1057100	574249	496096	354430	559197	473377	283016	765309	992633	1294680	824519	761235	812064	1281430	674196	1607050	668539	1269990	1367600	1416580	1326450	1047380	301478	336147	437993	442481	279718	772506	878082	1208390	964816	1434970	463910	666484	449565	395847	526447	505071	1202890	607951	1448730	1148100	892356	923550	279185	88491.3	217542	228109	280170	670482	210725	614940	507866	674388	941680	935153	1081380	377655	851881	1200040	1520380	1566590	911592	1313310	692287	834002	713041	797670	818660
P45952	P45952	ACADM_MOUSE	Acadm	Medium-chain specific acyl-CoA dehydrogenase, mitochondrial	1	GIAFEDVRVPK	GIAFEDVRVPK	3	GIAFEDVRVPK3	790881	830381	794769	911742	737329	1483890	1224870	1083480	1382620	1579480	509097	662070	643787	362084	700735	944395	1163640	1249570	1124000	1340990	1481140	1488120	1661430	1705680	1725020	1246700	1836930	1591680	1697290	1984510	350296	588173	325595	311465	603559	1494550	1689290	1200430	1666140	1525290	439751	459869	510099	423418	616536	1237490	944212	1113430	1515060	1538470	1390170	1836070	215112	322993	269578	255940	220764	960734	698223	532678	665499	494941	876555	845143	988116	1081060	801546	1884850	1308710	1609520	1747130	1427040	1902040	1373630	1210360	1114330	1193430
P45952	P45952	ACADM_MOUSE	Acadm	Medium-chain specific acyl-CoA dehydrogenase, mitochondrial	1	GIAFEDVRVPKENVLIGEGAGFK	GIAFEDVRVPKENVLIGEGAGFK	3	GIAFEDVRVPKENVLIGEGAGFK3	64237.5	77959.5	72334.8	66855.8	73185.5	174595	135066	111527	105381	150949	86277.5	70742.2	64270.3	46906.2	71557	69535	80912	99372.8	98102	103257	160977	110597	133688	161321	147105	106285	148179	138665	134785	109328	40934.8	43905.2	45785	48700.9	52207.6	163859	167581	124611	121035	108029	50513.1	63154.8	68963	38845	67694.5	124640	81230.1	132837	146246	161435	120324	132651	34667.5	40758.2	37346.5	34000.4	25328.6	80085	68833.1	59220	85154.2	63593.7	99454.3	90563.3	79985.5	99998.8	100007	125699	133267	104369	115093	133230	127704	160515	126890	140749	125125
P45952	P45952	ACADM_MOUSE	Acadm	Medium-chain specific acyl-CoA dehydrogenase, mitochondrial	1	GIAFEDVRVPKENVLIGEGAGFK	GIAFEDVRVPKENVLIGEGAGFK	4	GIAFEDVRVPKENVLIGEGAGFK4	696544	967324	788725	486108	619124	1332070	1266190	1055190	1311610	1461320	690060	872957	660306	422399	814353	824959	1594510	850187	1155170	964166	1514540	881942	1824980	1186490	969051	782175	1215530	678363	1186650	1064270	441041	479107	318536	559098	627168	1391200	1519440	1332700	1249950	1111560	475202	550187	486219	397916	864361	781391	771039	1254730	842001	1361390	1322670	1182210	196481	273511	241875	439588	296055	814841	776962	812659	565039	720643	1337780	1024450	804159	1231600	918782	1222760	1271300	1086250	1103710	1466310	786791	1359910	929503	1365120	1116300
Q60675	Q60675	LAMA2_MOUSE	Lama2	Laminin subunit alpha-2	1	GIAFQKPEIVAK	GIAFQKPEIVAK	2	GIAFQKPEIVAK2	114043	56756.3	62312.3	47319.3	70657.5	45742.1	44892.1	57933.1	30628.6	73805.8	84679	47518.5	59165.6	82987.8	45261.2	67600	34332.6	268817	69358	32780.4	50459.2	66411	108505	42229.6	35324.5	140027	37407.7	36790.6	76704.7	61965	63902.4	63273.7	95647.4	53918.9	53810.2	73596.7	27041	43238.7	41021.1	60252.7	72040.2	37190.5	123859	32952.3	28675.2	23071.4	34183.3	32990.2	32896	51494.4	81237	24830.6	95159.2	27868.9	141367	58189.2	66741.2	29757.7	67525.8	37125.4	52867.8	57040	147524	55351.5	33131.8	67612.9	70474.7	56472.7	45404.9	21977.7	45451.2	31400	59705.8	37135	47858.5	23683	23261.6
Q60675	Q60675	LAMA2_MOUSE	Lama2	Laminin subunit alpha-2	1	GIAFQKPEIVAK	GIAFQKPEIVAK	3	GIAFQKPEIVAK3	55710	59950.5	53380.3	44840	55300.9	29282.1	20724	31802.8	26663.6	49716.5	69507.3	41099.4	31363.3	47906.8	43299.9	43922.5	33299	179353	50534.5	30642.1	48123.1	39086.5	108114	19730.7	35972.2	91112	42871.4	36014.6	33294.8	48799.1	36005.6	48566.1	23235.7	52907.7	49021	69317.5	22967	44655	27568.5	23753.2	67701.6	22019.8	73750.7	13934.4	28661	26646.3	25641.9	28923.9	17489.1	39558	73006.2	33182.2	58948.5	34292.4	86193	30394.6	62910.2	34404	48156.3	37200.9	39167.4	49820.6	124147	15064.1	22411.8	37092.6	25598.8	47082.9	20296.2		36164.1	20695.3	37881	39103.5	15002.1	37048.6	31873.6
Q8CI94	Q8CI94	PYGB_MOUSE	Pygb	Glycogen phosphorylase, brain form	1	GIAGLGDVAEVR	GIAGLGDVAEVR	2	GIAGLGDVAEVR2	1753620	1607080	1402940	1800900	1631800	2054820	1410670	2993790	1519140	1877250	1123960	711485	1277740	1206430	1553220	1955990	1557400	1185240	1577650	1568810	2329260	2009560	2128410	2553750	2332840	1982460	2405440	1179800	2649260	2611540	1891520	1373710	1785310	2068830	1619150	2218520	1818210	1872520	2055810	2473890	1844970	2243450	1475670	1616930	1493240	3121980	2883660	2486320	2501760	2397870	2166110	2456350	1055380	1736470	1216120	1531680	1699620	1577660	1534050	1653790	1364600	2032640	1703620	2217380	2345380	2414910	1793100	1672990	1634420	2833140	1841290	2855070	2189100	2646210	2377760	2921970	2590320
Q8CI94	Q8CI94	PYGB_MOUSE	Pygb	Glycogen phosphorylase, brain form	1	GIAGLGDVAEVRK	GIAGLGDVAEVRK	2	GIAGLGDVAEVRK2	1016270	691535	520249	889616	666632	865308	726557	1640920	584928	985577	433538	343302	331610	408874	614138	1159270	605247	884092	793301	707017	1137980	1488290	1148810	1356910	1137520	1169960	1067260	582554	1202850	1477880	891256	586771	793146	743311	555613	1160950	858173	1077680	819737	1140630	863980	928171	644066	559111	477927	1154220	1271740	1366320	1536250	1253670	1020800	1261270	542194	650741	386098	416318	488858	558561	585932	571482	737434	899744	729788	1096290	1168430	926710	1134540	886704	1084370	1172950	1080260	1593070	1474700	1253640	1661990	1688490	1545810
Q8CI94	Q8CI94	PYGB_MOUSE	Pygb	Glycogen phosphorylase, brain form	1	GIAGLGDVAEVRK	GIAGLGDVAEVRK	3	GIAGLGDVAEVRK3	794913	687897	461023	746959	840511	835139	572640	1375020	578613	827101	379217	362117	607218	210538	500781	592835	534248	502995	532340	660573	1389500	1041740	1210820	1224180	1161560	1031570	1056520	382705	783705	1412790	506269	471326	541749	507782	459428	1120910	844181	828275	1071840	628337	691567	590108	625330	571864	370053	864394	922989	1545390	1658880	1226060	1019050	1294080	300923	571295	504183	343630	315041	690867	462707	452700	414221	642777	559924	787638	794635	844342	817281	1012070	631400	847923	928919	1622880	1304570	1531380	1203760	1853450	1855010
Q8CI94	Q8CI94	PYGB_MOUSE	Pygb	Glycogen phosphorylase, brain form	1	GIAGLGDVAEVRKSFNR	GIAGLGDVAEVRKSFNR	3	GIAGLGDVAEVRKSFNR3	33093.1	22575.4					33613.8	79830.5								33579.8										40175.8								44332.5					15592.6			23861.9						20344.2	16387.5	21358										13113.8				48014.2			21401.5					31212.3					23340.6
Q9CRB6	Q9CRB6	TPPP3_MOUSE	Tppp3	Tubulin polymerization-promoting protein family member 3	1	GIAGRQDILDDSGYVSAYK	GIAGRQDILDDSGYVSAYK	2	GIAGRQDILDDSGYVSAYK2	2925.2	1702.31	744.02	4317.3	1918.13			4851.29	5906.63	3722.97	2424.08	3470.87	5035.7	7957.3	6149.86		2923.51			4756.19		2804.71	6303.96	5101.79	6324.02	1488.18	3924.12		7540.6	6980.31		4679.81	5198.01		4996.77	2573.02	5671.65		5093.81	4266.26	3202.14		5793.76		2907.99	4890.82	5521.36	4790.56	5821.53		6222.75	6944.29	1432.93		414.105	1696.43	2789.6	5667.92	6625.2		7176.94	1331.41	9738.54		4339.35	3097.1		2557.59	3086.43	3555.12	9317.2	3870.72	6555.49		10921.1	4622.59
Q9CRB6	Q9CRB6	TPPP3_MOUSE	Tppp3	Tubulin polymerization-promoting protein family member 3	1	GIAGRQDILDDSGYVSAYK	GIAGRQDILDDSGYVSAYK	3	GIAGRQDILDDSGYVSAYK3	60058	54164.5	71538.5	51973.7	57281.5	65092.8	54686.3	72521.3	78986.7	82294.7	46489.4	55675.1	70345	52154.8	43328.4	87856.2	78391.9	58887.1	102045	60951.4	108758	71103.3	130304	106178	107641	50017.4	54483	76967.8	60976.7	44587.3	59159.7	46057.4	78549.3	65620.1	69495.1	80692.9	129651	74039.7	134760	74465.6	67622.3	82624.6	93714	63821	72238.6	77423.6	101193	152139	84027.7	64571.5	90234	63222.8	27406.5	32310.5	35387.3	35709.1	27825.6	113047	86904.9	64403.8	60414	71503	55310.2	81485.4	79931.2	73675.8	50132.4	91497.7	66866.2	107396	49894.1	43632.5	47336.5	90547.4	58966.2	123736	67478.3
Q9CRB6	Q9CRB6	TPPP3_MOUSE	Tppp3	Tubulin polymerization-promoting protein family member 3	1	GIAGRQDILDDSGYVSAYKNAGTYDAK	GIAGRQDILDDSGYVSAYKNAGTYDAK	4	GIAGRQDILDDSGYVSAYKNAGTYDAK4	43029.7	69281.3	17546.4	33976	36536.7	74481.5	71858.2	97739.7	61727.8	50120.8	112775	53998.8	44171.6	26138.3	33002.4	88727.7	79602.7	37974.3	63485.8	54172.4	63467.7	53503.9	161644	71326.8	60399	45954.4	61061.1	63487.8	26173.3	37365.4	54846.6	19573.7	41773.6	69671.7	55447.7	85397.7	78060.8	154281	81459	15062.9	117330	77910.6	42645.7	57538.1	65880.4	55590	46775.5	82280.2	94589.8	66917.1	81755.3	60522.3	9889.27		38505.7	47393.1	18599.6	56280.4	96380.9	68343.4	38970.1	63307.6	62574.6	65982.8	88571.5	43870.8	69474.2	53542.4	78526.3	65735.8	39841.2	69847.1	41477.4	78173.1	52788.3	93977.9	54265.2
Q9DBM2	Q9DBM2	ECHP_MOUSE	Ehhadh	Peroxisomal bifunctional enzyme	1	GIAISFAR	GIAISFAR	2	GIAISFAR2	27686.3	25455.1	28698.8		25092.7		38135.3	29446.4	35045.9	29470		29892.5	22370.1	20506.3	59581.2	20358.4	18945.3	38643.1	23337.4	42948.6	43397	41110.7	33605.1	27332.1	39940.3	29952.3	16005.3	32456.7	32893.4	48229.1	20060.5	28555.1	21850.2	20975.8	29150.2	34948.5	40953.7	32506.6	31121.6	35252	23735.5	12347.7	20125.1	33665.8	37840.4	40188.5	29712.2	36296		24534.2	23882.4	31416.2	14058.1	34555.3		14822.3	16227.3	30327.7	37338.3	29192.1		33437.7	29109.4	35014.2	46345.1	51106.9	28263.2	32974.1	39833.6	20806.9	41511.6	27667	60747.1	40655.7	61548.2	44703.7	46811.3
Q61249	Q61249	IGBP1_MOUSE	Igbp1	Immunoglobulin-binding protein 1	1	GIAKPASADFQR	GIAKPASADFQR	2	GIAKPASADFQR2	14724.6	17892.9	25628.8	26290.2	122668			18469.8	18419	26647.4			36171.3	26064.6		31307.4		18312.2	19261.3			31841.4		40077.9	31602.7	13372.5		28219.9	29503.9	40490.5	24961.4	26114.7	21195.2					29450.6		24822	17332			12171.6		34436.4			16432.5					31123.2	77075.8	30419.2	28069.6				25828.4	15582.3	24796.5	23969.7	34993.9	28994.8	15810.3		28538.6	32310.3	22683.5	26077.1	22896.8		28062.9
Q61249	Q61249	IGBP1_MOUSE	Igbp1	Immunoglobulin-binding protein 1	1	GIAKPASADFQR	GIAKPASADFQR	3	GIAKPASADFQR3	16281.9	22280.2	24758.1	22188.8	26567.5	21379.9	23056.5	11445.8	15434	23579.6	15676.5	24232.8	20527.4	17701.8	16828	11702.9	2505.5	13617	14604.7	17052	28582.1	19790.7	18950.1	15348.1	34660.5	7415.17	27382.5	23833	23314.9	24558.6	8739.21	17282.3	10062.1	16544.5	16345.8	19099.9	21384.8	12373.9	20147.1	19291	9806.57	6640.13	14249.3	12883.8	13780.5	22977.4		11274.6		19435.5	12000.5	12348	15662.4	21110	18704	12334.1	11731.5	13528.3	20787.9	13833.3	15065.8	14271.2	11255.2	11341.5	12350.1	13363	4749.48	18890.7	12775.4	13051.7	23722.7	16168.7	28978.5	17933.2	15298.9	16864	33736.1
Q91ZX7	Q91ZX7	LRP1_MOUSE	Lrp1	Prolow-density lipoprotein receptor-related protein 1	1	GIALDPAMGK	GIALDPAMGK	2	GIALDPAMGK2	70852.7	35277.9	86938.7	47960.7	24496.4	35863.7	24019.4	60778.9	48593.8	31268.7	33853.3	22550.7	16133.8	59093.6	35907.4	32998.1	29476.3	67743.4	35883.3	31741.2	14441.5	33052.9			23648.6				45434.5	55568	62983.2	68813.1	69532	77014.7	83414.5	33201	35229.8	40621.1	30116.5	42456	103170	98836	137405	68994.1	47396.5	36998.5	66735.4	48507.7	24738.6	44496.6	59375.9	53191.1	54667.1	14922	46663.5	19488.6	46848.3	24363.8	44857.2	30618.3	49609.1	41583.2		35883.7	31317.6	45620.9	19892.5	26836.9	32203.9	21154.1	36531.2	20789.3	34988.4		39317.3		24654.7
Q91ZX7	Q91ZX7	LRP1_MOUSE	Lrp1	Prolow-density lipoprotein receptor-related protein 1	1	GIALDPAMGKVFFTDYGQIPKVER	GIALDPAMGKVFFTDYGQIPKVER	4	GIALDPAMGKVFFTDYGQIPKVER4	32411.8	20252.4			9678.14																12531.2										18307.4		57572.9	28959.2							63854.2	27911.2	17350.8	49321.8					13146.3						11191	5596.51								46419.1	9020.25		12599.1
P03958	P03958	ADA_MOUSE	Ada	Adenosine deaminase	1	GIALPADTVEELR	GIALPADTVEELR	2	GIALPADTVEELR2					21420.8							25093.8	22124.7		18191								26647.8									16150.3			27389.4	31126.9			24916		16489.2	15801.2	40174.8	16202.8				24110.9										20232.7								30065.7		18234.6						17823
Q8JZQ9	Q8JZQ9	EIF3B_MOUSE	Eif3b	Eukaryotic translation initiation factor 3 subunit B	1	GIALWGGDKFK	GIALWGGDKFK	2	GIALWGGDKFK2	83537	50112.9	96557.8	109170	130689	24790.6	54613	39758	63209.2	46386	32215.8	99648.8	106074	109714	97739	37204.3	46322.3	100524	80974.3	77511.5	70412.1	79010.2	43413.6	51846.6	63312	47956.6	29371.2	53239.3	75259.1	67035	75993.9	113858	90328.8	61941.8	107906	49962.2	53504.4	43915	54824.1	64833.2	134947	71505.5	113485	58008.7	62798.3	51181.2	45685.1	42419.9	59944.2	38272	42627.6	17868.7	187766	104716	127123	100325	83794.4	105902	94354.4	84694.7	93853.9	62310.8	55988.7	68765.4	69122.3	104777	90157.9	39099.6	44548.3	47214.4	84883.5	38736.5	51987.5	30547.5	54146	29210.5	43339.4
Q8JZQ9	Q8JZQ9	EIF3B_MOUSE	Eif3b	Eukaryotic translation initiation factor 3 subunit B	1	GIALWGGDKFKQIQR	GIALWGGDKFKQIQR	3	GIALWGGDKFKQIQR3	23441.2	41620		19655.4			22761.9	24303.6	14873.4		28506.5	40532.2	52039.3	24231.9	13673.7	15692.6		22002.3	26096.4	13671.6	54607.5	9826.96		15803.2		19052					14905.1		21845.7	29873.3	17419.4		70299.9	19704			29751.4	32637	49123.3	22882.3			8259.85	36249.4	19406.8	17481.5	16145.6		21937.5	8515.9		15957.8	24083.4		12976.5			29590.1		27544.9	29214.8	19614.3	32603.4		13957.7			21906.1		26411.5		25243.9
Q03141	Q03141	MARK3_MOUSE	Mark3	MAP/microtubule affinity-regulating kinase 3	1	GIAPASPMLGNAGNPNKADIPER	GIAPASPMLGNAGNPNKADIPER	3	GIAPASPMLGNAGNPNKADIPER3	9051.67	11001.8	19249.9	12160.5	17230.2	14063.5	9545.25		7519.52	9859	10806.6	16586	17401.1	12737	17663.3	12652.2	8640.8		8791.59	12574	9236.35	12040.2	11761.1	12095.7	8285.87	7019.36				7441.1	11086.9	13302.2	13653.1	10747.2	10737.9	14231.1	15909.5	13782.7	14740.6	13575.1	9846.03	7610.14	8153.22	15845	21696.5			11441.2	19911.8	8485.95	10892.3	11490.3	9763.1	12125.8	17060.5	8375.71		15588	14381.4	13291.8	12699	17223.8	12440.9	17166.1	12412.7	16192.3	11458.5	12902.7	11634.3		7646.13	10143.7	8768.98	15117.2	10019.6	15422	10605.8
P19221	P19221	THRB_MOUSE	F2	Prothrombin	1	GIAPWQVMLFR	GIAPWQVMLFR	2	GIAPWQVMLFR2	35111.4	34714.6	44541.8	44889.4	38402	47637.6	40093.9	49217.6	41701.4	54164.5	21331.7	15119		22083.8	19654.6	24162.3	41129.6	36999.5	34151.7	27095	43485.8	45779.2	32912.4	44076.3	30291.2	34954.7	36847.1	63631.6	76970.6	55095.3	26479.4	33603.3	38109	25930.8	20542.3	38611.9	31196.8	46593	37431.7	60389.5	73658.4	104173	94124.1	87236.2	57800.7	63476.3	100609	63402.7	47337.3	33892.2	39172.2	46938.3	23327.6	33101.6	19035.6	19316.5	27398.6	50867.8	45756.1	42383.4	45577.8	33136.9	49126.3	67090.8	72880.3	38709.8	51374.5	30698.9	53368.7	58796.9	42083.8	33674.5	68767.8	47733.9	79350.7	46510.9	35501.2
P19221	P19221	THRB_MOUSE	F2	Prothrombin	1	GIAPWQVMLFRK	GIAPWQVMLFRK	3	GIAPWQVMLFRK3	4725.53	6147.2	12796.6	5208.68	18199.5			6731.94				2864.91	6104.69				12209.8					11940.3	8786.55		13762		7888.85	8107.88	10498.9	10172.2	4241.13	5213.1		7474.38	5667.81		11377.6			9505.59	8125.59	14171.7	15635.1	14395.6	9020.92	11604.2	21265.3	22639.1	11269		11457.5		5288.03		6325.1			9617.36	8335.14	11330.4	9170.56	6143.84	10039.3	13804.5	13586	6025.68	10443.4	5074.25			6207.86	5530.83	11894.3		8828.38
P67871	P67871	CSK2B_MOUSE	Csnk2b	Casein kinase II subunit beta	1	GIAQMLEK	GIAQMLEK	2	GIAQMLEK2	137581	89683.4	169346	200284	93661.8	106643	85889.4	75949	115600	117467	77707.5	140819	79187.5	118633	194250	105904	119137	146109	142772	184775	38540.3	139631	94071.5	104519	167706	76655.8	115765	94409.8	175107	183584	121677	159460	120802	75022.5	110833	99435.5	103836	117956	38902.7	167671	99307.7	101859	102670	102288	117514	151606	119428	110746	96375.5	89927	86717.6	121462	119093	199101	84519.1	133003	96450.1	82734.6	183465	146838	168659	127617	95771.6	137001	111065	147360	89656.3	109894	102841	123213	180138	78489.4	141796	90840.6	130309	81376.2	109081
P67871	P67871	CSK2B_MOUSE	Csnk2b	Casein kinase II subunit beta	1	GIAQMLEKYQQGDFGYCPR	GIAQMLEKYQQGDFGYC(UniMod:4)PR	3	GIAQMLEKYQQGDFGYC(UniMod:4)PR3	49137.3	71291.3	31753.9	28005	40863.2	32427.6	60896.9	37075.5	43086.5	26772.3	52274.2	55988.1	69311.5	31652.9	46438.2	36782.5	34745	26692.7	28127.2	36868.9	41024.7	25078.1	43734.6	37822	20014.6	33967.3	48322.1	31603.7	25101.4	25817.5	39020.8	12873.4	44837.9	47681.6	19691.3	45780.8	39075.1	40847.8	37151.4	14897.1	37275.1	43042.4	35834.1	47124.2	41954.7	20436.5	18824.8	40743.9	49747.8	36809.4	27712.7	28932.6	20576.8	26549.5	39291.1	32724.1	28438.7	38890.2	32923.8	32608.3	28387.2	44204.7	30907.9	38834.2	52992.9	38243.5	43574.2	38710.8	48417.2	28200.1	15464.8	46537.6	27097.3	44124.5	35157.5	43730.2	29830.5
Q921G7	Q921G7	ETFD_MOUSE	Etfdh	Electron transfer flavoprotein-ubiquinone oxidoreductase, mitochondrial	1	GIATNDVGIQK	GIATNDVGIQK	2	GIATNDVGIQK2	95733.6	76623.9	366091	218900	101774	226056	100410	137019	150833	527092	67544.6	138966	203715	214892	162893	162471	340713	441780	443998	207310	226716	273261	556641	216611	493673	162926	214458	302407	411625	247407	116823	465344	93217.6	163735	270441	383211	270931	492664	438319	452977	104973	129804	262415	215365	276580	352372	360134	404517	254371	169265	290689	237094	218065	247975	168459	128525	247106	249117	306805	412455	386682	97060.6	296040	156364	174073	227098	179430	226755	139314	522065	300200	132331	317911	286503	481128	359631	173606
Q921G7	Q921G7	ETFD_MOUSE	Etfdh	Electron transfer flavoprotein-ubiquinone oxidoreductase, mitochondrial	1	GIATNDVGIQKDGAPK	GIATNDVGIQKDGAPK	2	GIATNDVGIQKDGAPK2	5564.32	7659.06	24356.4	11883	11708.4	13106.9	9194.37	14330.3	10755.3	34828.9	4097.61	16451.7	26124.5	14533.8	8765.79	20436.2	30911.7	47095.3	22111.9	10960.9	31100.6	18410	32652.1	16445.7	29546.8	12721.8	19236.5	18823	19553	16622.7	15165.6	36481.3	11638.1	18899.4	23335.5	30707	30912.6	38366.2	29530.6	24639.1	9060.58	7026.07	25131.4	8340.22	17924.7	22658.1	23639	29702.6	29591.6	17686.3	16635.8	13605.6	15374.8	11405.8	13407.4	8902.93	17487.4	21042.7	22953.3	24713.4	38902.2	10912	17184.1	13076.6	18356.2	21510.1	17324.4	23119.6	13744.1	18805.2	30076.3	11867.4	20228.6	18432.3	28532.5	40370.8	16629.9
Q921G7	Q921G7	ETFD_MOUSE	Etfdh	Electron transfer flavoprotein-ubiquinone oxidoreductase, mitochondrial	1	GIATNDVGIQKDGAPK	GIATNDVGIQKDGAPK	3	GIATNDVGIQKDGAPK3	29396	26501.6	44026.7	37788.3	27403.6	25040.4	29853.6	36288.6	26854.2	62955.8	22897.2	28676.8	24671.2	49573.4	35279.7	30869.1	61085.3	81517.9	80241	24215.1	50228.4	49042.7	135268	55613.9	48816	45087.4	55220.8	61027.5	56878.5	26568.2	36771.6	75740.7	31211.4	31737.9	35121.2	83101.9	52472.8	86932.6	80186.8	72080.2	14049.8	20475.7	50955	57294.9	61861.3	60222	53363.3	72877.8	84538.9	31320.2	56617.3	29710.3	36810	31346.9	38434.7	34757.5	54256.4	63514.1	44740.3	86884.4	54408.8	21202.1	65380.2	45185.2	52813.7	54595.7	56812.4	53823	40547.8	83000.6	65967	38046.3	51897.5	64537.9	55801	81545.9	43532.5
Q921G7	Q921G7	ETFD_MOUSE	Etfdh	Electron transfer flavoprotein-ubiquinone oxidoreductase, mitochondrial	1	GIATNDVGIQKDGAPKTTFER	GIATNDVGIQKDGAPKTTFER	3	GIATNDVGIQKDGAPKTTFER3		3264.07		2980.75	4024.92		5729.71			7445.82	7242.06			7010.96			12074.6	16871.5	11741.5				23433.1			9397.04			7763.6	3933.68		10374.8				18978	10077.3	20117.7	12865.5		4330.35		7760.1	9384.04	12325.9	6749.32	7885.07	17201.4	19804.4	7089.15	16355.1		3332.25		9028.92	3442.13	2372.45	9657.33	14251.4	10313.7	9136.22		9749.41	12872.6		4712.41	7950.54		7808.69	7998.7	9485.13	4410.37	9195.71	14183.3		15443.4	10245.2
Q60715	Q60715	P4HA1_MOUSE	P4ha1	Prolyl 4-hydroxylase subunit alpha-1	1	GIAVDYLPER	GIAVDYLPER	2	GIAVDYLPER2	550852	371892	673422	525250	533674	489129	392323	419547	509749	394848	159178	300991	339990	299999	322233	193623	177933	232929	237990	341214	210884	339215	145678	318577	369546	290733	273041	306003	431569	400915	337452	308457	378392	357115	406808	375127	366334	181168	328938	518188	485768	651100	583280	518041	327550	496517	609437	371225	397599	381319	350930	496305	234750	382931	243609	242466	275906	272540	230275	226063	278775	266446	200608	307257	252965	329452	212383	299824	251341	359097	371469	316022	374177	288887	323503	250983	213853
Q60715	Q60715	P4HA1_MOUSE	P4ha1	Prolyl 4-hydroxylase subunit alpha-1	1	GIAVDYLPERQKYEMLCR	GIAVDYLPERQKYEMLC(UniMod:4)R	3	GIAVDYLPERQKYEMLC(UniMod:4)R3	20956.2	17691.9	6490.81	4890.86	14931.6		25795.9	16204.8	4899.5		11251.4	8191.25			6723.27	5872.37																	11669.1	18677.2		15433	12473.2	9437.45	14429.5		21317.3	31516.7	16622.6	14508.8				22708.9	16246.8													8748.55		7805.96	10632.3		14261.6	12397.3	14670.6			12943.9		8846.74		19138.8
P41216	P41216	ACSL1_MOUSE	Acsl1	Long-chain-fatty-acid--CoA ligase 1	1	GIAVHPELFSIDNGLLTPTLK	GIAVHPELFSIDNGLLTPTLK	2	GIAVHPELFSIDNGLLTPTLK2	26102.3	33684.1	35863.6	16390.6	20535.4	32823.9	27490.1	124323	22456.9	43096.6	61031.2	22033.9	31110.9	31553.3	30389.1	46202.5	44894.7	84394.2	50736.3	37001.6	74599.7	36648.9	85748.9	95246	68653	50284.6	28421.5	22540.8	75370.8	41073.1	47584.2	71730	28995.2	37240.6	48219.9	80591.9	65090.6	163259	89676.6	29255.9	24893.6	34444.2	60947.8	24722.4	41701.1	33705.2	42938.6	93236.1	110211	30211.3	37586.3	35792	26873.4	20132.6	34576.3	20865.9	20618.9	68323.7	46079.4	65468.6	64889.6	34499.3	43299.8	37004.4	62573	37410.9	97103.7	58457.9	89132.9	39515.9	48036	72772.2	30112	89805.2	69923.3	95399.8	37166
P41216	P41216	ACSL1_MOUSE	Acsl1	Long-chain-fatty-acid--CoA ligase 1	1	GIAVHPELFSIDNGLLTPTLK	GIAVHPELFSIDNGLLTPTLK	3	GIAVHPELFSIDNGLLTPTLK3	737987	638360	923824	890856	634920	940735	971444	723409	810209	1235230	740068	472848	764538	983493	847664	1358540	1273870	1501850	952347	1197850	1182080	1024050	1478070	879273	1129690	668111	844198	717189	1337990	1224610	1203120	1477650	700790	1176760	1133800	1402050	1044130	1503900	1304380	1484250	814935	1043140	1084030	1034600	1016490	812167	923345	1165030	1339480	720119	1069940	732266	682697	752298	707162	545080	759798	1069250	1230910	924102	1235650	1274900	1071680	646883	1519060	1016060	1115900	858276	1019400	1059590	1785410	1077030	1682550	1092460	1313810	1459340	981715
P41216	P41216	ACSL1_MOUSE	Acsl1	Long-chain-fatty-acid--CoA ligase 1	1	GIAVHPELFSIDNGLLTPTLKAK	GIAVHPELFSIDNGLLTPTLKAK	3	GIAVHPELFSIDNGLLTPTLKAK3	38004.8	33985.9			5350.23		51510.5	131027		8895.94	54840.8	11881.4	16767.7			72506.1		18803.6			13945.3	13204.8	50116.9	45199.1	12103.1	60550	5919.6	13050.6	10585.4		59770.5		36450.1	50707.9	13583.4	49623.8	22936.5	226273	33435.4		53967.2	23539.9	16982.1	71843.1	17044.1		14772.8	26892.8	69319.1						8377.78			10029.5		8884.69		31518	20039.8	85205.3	28446	21034	145198	20486	100692	13139.7		64760.2	12818.6	45251.6	17572.7	32666.7	13291.6
P26638	P26638	SYSC_MOUSE	Sars1	Serine--tRNA ligase, cytoplasmic	1	GIAVPEKLR	GIAVPEKLR	2	GIAVPEKLR2	22230.6	24751.2	42259.5	43338.3		26142.1	18872.2	24441.1	29866.3	27760.3	9367.01	30959.3		30234.3	40344.1	36336.8	29337.3	31809.1	41583.2	44683.1		59894	4707.14	18218.6	42224.2	14631.1	13006.2	34736.2	49937.1	43549.7	26529.4	44623.5	25085.3	23437.8	19235.8			17127.5		57044.5	18443.3	36597.1		14891.5	27067.1	56234.4	33763.1		13513.1	22588	16939.8	26826.7	34612.4	42419.4		38235.1			44377.6	41292.3	57392.6	20831.4	23328.5	25492.7	22787.9	21864.9	16146.1		27489.3	58068.4	41729	19483.1	42357.4		54271.4
P09405	P09405	NUCL_MOUSE	Ncl	Nucleolin	1	GIAYIEFK	GIAYIEFK	2	GIAYIEFK2	170912	174709	169347	257769	121425	111559	126509	65887.7	135265	87604.4	96311.9	124155	141788	146457	177293	91175.8	116055	135324	150483	208778	65288.1	138261	59151.5	63868.5	107042	80217.6	85192.8	97338.6	116994	139490	130624	185122	155578	133972	182401	60424.9	63478.5	88643.8	66742.9	124052	166362	119576	166301	180387	154612	120697	96831.4	72062.3	65436.4	119539	67707.2	104936	193794	281558	113276	215018	165614	109926	182273	150821	182927	181481	139014	132964	156395	136000	129932	94425.1	113279	113455	174081	143476	122876	47764.9	122029	62845.5	65521.9
P09405	P09405	NUCL_MOUSE	Ncl	Nucleolin	1	GIAYIEFKSEADAEKNLEEK	GIAYIEFKSEADAEKNLEEK	3	GIAYIEFKSEADAEKNLEEK3		19171.4	10015.1	11250.8	17533.6			14178.7			21929.7	23357.6	12936.4	14208.2	12399	10522.6						9311.22	25035.6								17604.3	18495.5	7004.56	18716.9	17744.5		9499.94		20880.5		25938.6	31505.2	16021.6	11578.7		17621.2							9947.5	15117.3	14161.9	13061.1	13250.2	14014.2	14447.1	15555.8	10262.2		10713.5	13672.4		21389.7	21943.1	7889.44	8653.52
Q8VH51	Q8VH51	RBM39_MOUSE	Rbm39	RNA-binding protein 39	1	GIAYVEFVDVSSVPLAIGLTGQR	GIAYVEFVDVSSVPLAIGLTGQR	2	GIAYVEFVDVSSVPLAIGLTGQR2		28276		8042.7	16542.7		11373.6	9969.72			35710.6	13425.8	6274.25	17478.5	10818.9		12905	7808.35	15590		15516.4	5431.27	17996.3	7366.29	10639.8		5653.08				22567.9		22786.2	26672.4	15809	13340.4	11052.8	30152.4	13629.9		15817	21758.5	13676.4	11204.2	14629.5	9313.62		12162.9	11752		9781.35	10173.7	19739.5		23804.9	23148	7919.09	12869.8	11449.7	27582.9	17092.7	25807.2	19226.4	9525.91	18544.6	10924.8	31189		11657.1		7647.64	13837.4		8456.79		3307.93
P09055	P09055	ITB1_MOUSE	Itgb1	Integrin beta-1	1	GICECGACK	GIC(UniMod:4)EC(UniMod:4)GAC(UniMod:4)K	2	GIC(UniMod:4)EC(UniMod:4)GAC(UniMod:4)K2	13933.7	8487.64		8230.94	7436.95	7252.69					11450.6		8572.86		4199.55		10179.9						5969.53				3306.15				5988.63	6935.58	6669.48	7687.94	10327.7						10046.5		13560.7	5297.54	7903.44		4286.08		5811.47	7911.84	10121.3	8802.87	5220.92	6862.73	30794.1		982.941		8464.21	7519.88	4796.79	6413.73	12049.3	6768.23	12004.4	13702.6	9203.63	6717.07	3842.35		8873.3	2586.16
Q9D8N2	Q9D8N2	DEN10_MOUSE	Dennd10	DENN domain-containing protein 10	1	GICQSEENGSFLSR	GIC(UniMod:4)QSEENGSFLSR	2	GIC(UniMod:4)QSEENGSFLSR2	8914.12		5640.22	7047.46	7989.92		8642.95		12882.9	2952.7		6847.27			7824.11					10295.8		12100.8			8617.96	10669.4				6733.87		10227.7			9550.84							10979.1	9236.28					12797.2	12847.1	13590.2				7843.18				7027.78							10437			9259.41			11054.6	10365.4		9411.2		7202.85
Q61738	Q61738	ITA7_MOUSE	Itga7	Integrin alpha-7	1	GICSPRPNILQLDVDSR	GIC(UniMod:4)SPRPNILQLDVDSR	3	GIC(UniMod:4)SPRPNILQLDVDSR3	86441.8	50693.8	13646.9	35605.9	18108.9			306261		13576.7	26098.8		13484.7	42093.7	15024.5	225337	40307.2	59518.9	47461	24993.7	13927.2		17618.9		9419.23	94468.1						20608			10764.8	22610.2		24871.8	27501.4		45684.2	261903	26563.5		45139.9			23548.8	61923.8	40153.8	47264.9		15680.3		11378.9			14680	21777.8		99321.8	214962	36639.9		261927	31930.4	76259.3	31442.6			26466.9		26658.8	30834.6	64417.5		35965.5
P01027	P01027	CO3_MOUSE	C3	Complement C3	1	GICVADPYEIR	GIC(UniMod:4)VADPYEIR	2	GIC(UniMod:4)VADPYEIR2	122173	106006	127196	165047	203964	210410	105314	221858	211506	156617	72598.1	124689	125685	51659.7	103461	122486	91123.1	56239.3	81169.8	119405	191222	97100.6	173066	210237	98024.5	128883	151976	134064	172418	368742	210402	222403	121085	116445	273809	215765	200087	185124	246929	254553	248886	524352	843623	345947	390546	118067	207853	328501	227874	183847	154739	201200	50766.6	93570.7	39725.1	50536.6	50163.7	171133	192142	93099.4	122167	122538	65961.7	122023	158643	248959	111459	150381	82522.9	138291	183593	117438	277722	240972	227265	362437	153319
Q9QUR6	Q9QUR6	PPCE_MOUSE	Prep	Prolyl endopeptidase	1	GIDAADYQTIQIFYPSK	GIDAADYQTIQIFYPSK	2	GIDAADYQTIQIFYPSK2	12087	17235.1	18563.6	20327.7	26680.5	25324.5	20705.4		28214.9	40853	21315.1	30497.4	26327.6	24841.4	20868.7	27907.9	25995.1	31947.7	25333.6	22549	23984.7	25138.3	25215.7	21640.1	26527.5		15364	21070.8	27688.6	20169.4	22547.2	16421.5	15548.3	25378.6	23049.8	29392.6	26987.5	11547.7	23542.3	29714.6	15817.8	21845.8		12653.9	23345.6	27023.3	14869.2		14299.4	16949	24151.6	23931.2	29197.8	26713.3	19909.4	27850.6		32736.4	19907.5	32827.2	25828.9	9639.68	27881.1	25807.4	27908.2	11235	17218.2	21355	20050.7	32855	22227.2	27824.5	23681.3	26966	35366.8	17465.1	16338.6
Q3ULJ0	Q3ULJ0	GPD1L_MOUSE	Gpd1l	Glycerol-3-phosphate dehydrogenase 1-like protein	1	GIDEGPDGLKLISDIIR	GIDEGPDGLKLISDIIR	2	GIDEGPDGLKLISDIIR2		8438.24		5473.39	5078.59	9482.83	3765.46	9924.71	10286.4	9187.3	5535.13				2800.64	6227.83		10966.7	10983.1	9897.61		12944	8580.19	3637.78	7924.58	9946.77		7445.24	15151.7	9883							5481.35	6941.81	5499.97	9496.67	1591.45		2701.99		4703.26	19546.3	11821.9		12697.2	11736.7	13452.4		3993							5092.44	7535.51		7585.42		5798		4298.63	7183.48	7707.28	11129.1	8412.04	7050.97	10807.3	5222.37	10731.9		11000.7
Q3ULJ0	Q3ULJ0	GPD1L_MOUSE	Gpd1l	Glycerol-3-phosphate dehydrogenase 1-like protein	1	GIDEGPDGLKLISDIIR	GIDEGPDGLKLISDIIR	3	GIDEGPDGLKLISDIIR3	34904.6	32231.4	43910.1	45429.9	28703.5	77301.1	61284	74483.9	76240.3	94987.9	14802.6	21890.3	14921.2	24127.2	34485.4	56256.8	60464.7	65104.3	60614.5	69252.9	35250.6	106835	36194.8	57834.1	58725.5	49097.2	64626.9	104234	132413	76629.2	17275.1	22856.8	19171.3		18292.4	27659.5	31492.7	27480.2	35782.3	95683.7	30549.3	29475.4	12909.7	22101.9	43620.7	142981	100643	33905.6	58974.7	72205.7	89770.6	82050.2	23491.6	23830.1	10076.3	20706.5	17933.5	25766.9	30882.4	36789.3	35976.6	22027.3	59047.9	35078.6	35461.9	22422.5	29781.7	53968.1	44140.6	79058.9	81832.3	61870.4	103906	50769.3	141962	32209.8	68067.3
Q3ULJ0	Q3ULJ0	GPD1L_MOUSE	Gpd1l	Glycerol-3-phosphate dehydrogenase 1-like protein	1	GIDEGPDGLKLISDIIREK	GIDEGPDGLKLISDIIREK	3	GIDEGPDGLKLISDIIREK3	35708.8	46921.8	48981.3	49207.8	47907.1	108789	95164.9	100984	128293	151194	35853.5	41830.8	37020.4	48170.6	44447.4	90302.1	105414	81042.5	92387.8	87541.5	98140.3	184012	57240.2	52299.7	114655	106619	103795	179477	100563	62684.7	32552.4	23214.1	35586.2	30587.7	27757.7	59279.9	64772.8	63497.7	57342.9	65215	49203	45915.3	23989.8	35875.4	59882.9	221219	126223	80686.9	91710.6	177092	122513	133115	20937.6	19635.6	18808.6	28691.5	13590.3	34327.4	42241.8	54868.5	63842.1	23164.5	103369	55622.1	42971.1	40381.5	49733	128982	85826.6	133118	69175.9	102013	86281.9	104784	203313	74128.1	130952
Q3ULJ0	Q3ULJ0	GPD1L_MOUSE	Gpd1l	Glycerol-3-phosphate dehydrogenase 1-like protein	1	GIDEGPDGLKLISDIIREK	GIDEGPDGLKLISDIIREK	4	GIDEGPDGLKLISDIIREK4	15985	22763.2		22877.8	20436.7	61068	38150.5	30025.3	43086.5	36079.5	17048.9	17063.3	6696.81	18663	20559.4	21561.6	26171.6	35714	15453.9	35502.1	23849.6	39397.9	20541.3	29350.4	34746.4	43600.2	26182.3	36562.7	33797.1	20493.2			16644.6		5499.07		22839.1	19059.7	19167.6		12230.4	18521.8	13916.2	15537.1	20840.8	41846.4	31857.2	33570.4	36996.6	67536.1	57522.4	53960.1	8734.03		5050.31			13637.2	11068.9	15664	15832.4		28421.4	5449.8		15689.8	13794.7	43164.2	25262.5	29750.5	29106.1	40002.2	41220.6	33587.4	50404	22753.5	37185.5
Q8CIE6	Q8CIE6	COPA_MOUSE	Copa	Coatomer subunit alpha	1	GIDFHKQQPLFVSGGDDYKIK	GIDFHKQQPLFVSGGDDYKIK	4	GIDFHKQQPLFVSGGDDYKIK4					11935.1							8481.24			7721.47																										15572												15925.3	7233.65					13404.7
Q7TSQ8	Q7TSQ8	PDPR_MOUSE	Pdpr	Pyruvate dehydrogenase phosphatase regulatory subunit, mitochondrial	1	GIDFIGRDALLQQK	GIDFIGRDALLQQK	2	GIDFIGRDALLQQK2	14112	14742.3	14599.3	19421.6	107502	9862.28	23892	23963.1	15405.2	21187.3	11779.9	50404.8	60180.5	16055.4	10377.2	32454.3	20218.2	16159.5	15389.8	22412.2	43387.5	21037.6	8317.82	1950.65	49867.9	20118.9	12643.9	15292.1	17326.8	13731.1	13616.5	7512.63	13729.4	21646	16805.4	29157.5	59284.8	13916.9	111573	14008.9	15595.2	12421.6	22355.4	3731.67	11008.1	12894.7	18571.2	68301.1	8555.78	16022.3	12499.2	20442.1	7993.58	5217.17	10329.4	4167.99	3520.56	24260.5	13264.3	15876.2	13064	16572.1	14749.7	20477.9	24976.3	27679.3	16368	59574.8	28155	10780.5	18476.9	15419.8	20353.8	29874.9	20682.2	27706.5	28640.6
Q7TSQ8	Q7TSQ8	PDPR_MOUSE	Pdpr	Pyruvate dehydrogenase phosphatase regulatory subunit, mitochondrial	1	GIDFIGRDALLQQK	GIDFIGRDALLQQK	3	GIDFIGRDALLQQK3	64160.1	75432.4	45817.1	61492.7	68426.9	71219.4	120958	109020	99890.5	71155	50366.1	57555.3	49523.2	31876.2	65806.9	109552	89414.9	51157.3	62793.6	88492	89866.6	37411.7	64314.3	34052.8	71004.5	57029.7	82148.2	55371.9	60396.7	56808.3	67848.4	34768	34644.9	68040.3	37813.2	81894.5	107792	103280	118705	68837.4	58175.1	49065.9	42409.4	54862.3	59066.3	46521.1	56127.4	71573	91808.9	95589	79687.1	98457.8	19438.3	25437.6	18962.5	44393.5	32708.7	71178.1	55957.2	57347.3	33987.8	67503.8	122610	70562.3	114333	69495.5	52221.5	108820	62073.5	67105.7	74279.3	102533	74750.4	110360	55347.8	89431.5	118782
Q8CC36	Q8CC36	CDNF_MOUSE	Cdnf	Cerebral dopamine neurotrophic factor	1	GIDFSADTIEKELLNFCSDAK	GIDFSADTIEKELLNFC(UniMod:4)SDAK	3	GIDFSADTIEKELLNFC(UniMod:4)SDAK3					8624.65			5807.79	9248.39							7987.37					20060.8						11537.6										7751.26		7757.43													7315.36													7731.56			13059.8				12749.3		13965.7	13970
Q91VR5	Q91VR5	DDX1_MOUSE	Ddx1	ATP-dependent RNA helicase DDX1	1	GIDIHGVPYVINVTLPDEK	GIDIHGVPYVINVTLPDEK	3	GIDIHGVPYVINVTLPDEK3	45258.5	24270.9	46764.8	55381.9	52056.6	44612.2	35121.9	38715.1	50216.7	46951	38012.5	45476	53941.3	46937.6	58179.4	87234.1	47238.8	40277.2	51602.2	63642.9	51077.2	50875.2	56463.8	30875.4	44977.3	43345.2	39601.9	42118.6	30173.8	41349	42681.5	45373.6	38403.1	37415.9	53581	36907.8	41134.4	33540.1	44617.6	51704.7	47440.9	34125.6	29049.9	42079.5	43666.9	43390.1	47081.6	41997.5	37218	42688.2	35130	39073.7	46343	45913.6	42980.2	46793.4	43408.1	43456.2	47827.1	42927.1	51858.3	43761	35255.2	40076.3	38597.3	56329.5	33566.6	33018.1	32227.1	50141.7	51477.3	34430.9	39407.2	33130.9	44075.6	43201.7	34563
Q91VR5	Q91VR5	DDX1_MOUSE	Ddx1	ATP-dependent RNA helicase DDX1	1	GIDIHGVPYVINVTLPDEKQNYVHR	GIDIHGVPYVINVTLPDEKQNYVHR	4	GIDIHGVPYVINVTLPDEKQNYVHR4	157542	189935	85048.2	109372	185973	142551	166498	189095	164576	121161	200162	121516	131194	179760	152354	131215	138579	180716	203495	109944	157591	192380	148243	161764	100016	151874	145904	169297	83621.9	34830.6	106887	61114.3	215948	142893	138619	130751	153055	106339	103287	33795.6	174174	129985	133049	197950	181399	171398	168415	168078	201061	144987	138625	121375	140513	74490.2	196908	182861	136726	167844	167477	211681	208093	141008	176149	169422	153721	134255	180127	111454	207047	144216	102703	130023	89844.9	138768	197344	112908	100194
B9EJ86	B9EJ86	OSBL8_MOUSE	Osbpl8	Oxysterol-binding protein-related protein 8	1	GIDLGDIQSSIESIKQTQEEIKR	GIDLGDIQSSIESIKQTQEEIKR	3	GIDLGDIQSSIESIKQTQEEIKR3												6748.24	9460.92																												3609.87												13990.1		12223.4	11185.8				8951.16	5816.53
Q8BMF4	Q8BMF4	ODP2_MOUSE	Dlat	Dihydrolipoyllysine-residue acetyltransferase component of pyruvate dehydrogenase complex, mitochondrial	1	GIDLTQVK	GIDLTQVK	2	GIDLTQVK2	1121130	657384	1237860	1218550	515732	1657010	1314830	1452950	1618280	2084430	426377	547181	639215	776868	1073170	1222350	1615890	1546640	1332580	1441990	1182310	1656760	1453420	1216630	1761670	1483690	2003670	1766810	1971370	2116540	785386	1086390	659608	515866	930704	1279380	1177160	407843	1159370	1826780	582089	579274	880117	724121	934374	1622030	1870420	1482960	1041390	1815330	1374280	1679860	577713	512693	300104	546114	497418	573873	1141770	838552	908318	923326	1426290	892068	1068590	1275800	1011390	1380480	1499130	2101980	2130780	1460770	1948380	1581560	1722570	1053100	1440540
Q8BMF4	Q8BMF4	ODP2_MOUSE	Dlat	Dihydrolipoyllysine-residue acetyltransferase component of pyruvate dehydrogenase complex, mitochondrial	1	GIDLTQVKGTGPEGR	GIDLTQVKGTGPEGR	2	GIDLTQVKGTGPEGR2	116107	77089.1	43881.6	28757	30916.3	79890.7	169611	170115	72960	42159.8	71269.5	26276.7	45494.6	57189.7	39292	159099	75277.7	121094	53668.2	45114.7	53265.8	104666	61720.7	118162	48244.2	161792	85427.6	70712.3	68333.6	70113.5	88551.9	24529.6	87474.3	84778	31408.4	77166.3	60917.1	151986	55983.3	82806.5	59528	99035.5	65680.7	63203	38360.6	46405.7	77239.3	63229.9	142515	91801.3	54615.6	78830.8	29002.5	16297	18298	31910.9	29197.6	37006.9	24084.4	39598.7	41034.9	94718.6	98138.4	103532	129576	52827	124472	62430.8	178817	78557.7	60290.3	166473	74350.2	53296.6	68033	71031.9	66845.4
Q8BMF4	Q8BMF4	ODP2_MOUSE	Dlat	Dihydrolipoyllysine-residue acetyltransferase component of pyruvate dehydrogenase complex, mitochondrial	1	GIDLTQVKGTGPEGR	GIDLTQVKGTGPEGR	3	GIDLTQVKGTGPEGR3	610325	582518	270386	201962	178244	672115	968983	913611	531689	348108	448959	137416	191237	369939	229341	734649	513158	652803	455962	300743	315201	550915	363718	527540	346636	766492	664719	480312	390992	478272	416023	169765	508951	579604	244772	448913	350476	660783	333686	514321	333654	461354	294286	564138	379049	374425	594826	370486	684825	672878	480267	506229	141549	99403	62542.4	188252	299931	187440	217418	327320	280850	552733	688870	640259	763614	379336	587308	342555	1108080	564340	380956	742901	417645	392850	438234	364864	398336
P80317	P80317	TCPZ_MOUSE	Cct6a	T-complex protein 1 subunit zeta	1	GIDPFSLDALAK	GIDPFSLDALAK	2	GIDPFSLDALAK2	1193720	1015430	1596940	1560950	1378720	992846	673966	1053010	1018770	1254980	991424	1446160	1749100	997013	1343430	1130110	853028	840947	1007850	1358330	1286250	1114410	937496	1123220	1444150	786966	1036250	1193750	1407550	1737690	1243270	1517390	784387	1216690	1462100	1282580	1242220	951012	1206600	1554480	821505	1211290	1422170	661501	992835	1009220	1014280	996229	671917	830699	783591	929847	1087230	1824480	1430380	1377380	1098760	1336620	1192900	1197160	1151040	1324540	979137	1302400	1193550	1376850	800837	1421730	815880	906363	1553310	661785	1485700	1208040	1035910	1244130	1588220
P80317	P80317	TCPZ_MOUSE	Cct6a	T-complex protein 1 subunit zeta	1	GIDPFSLDALAKEGIVALR	GIDPFSLDALAKEGIVALR	2	GIDPFSLDALAKEGIVALR2	16512.7	37394.5	12768.6	9407.83	13337.4		16352.7	52973.9	10012.1	12301.4	26370.9	10178.4	21367.5	14832.5	17315.7	18755.4	13346.2	20044.6	16834.6	17077.9	20697.9	19855.3	10769.7	26027.9	12516.9	18927.7		11089.8	14049		28515.2		23159.7	26859.1	5273.54	8414.47	12934.5	37640.2	11487.8	15580.4	22084	29493.4	18045.9	15201.3	11696.3	8980.19		12954.4	40061	9919.23	10534.5		19698.9	10458.6	22799.7	17365.6	14390	15178.1	7056.91		12126.8	25688.9	11866.7	25492.2	17697.9	12429.8	31429.9	10991.3	59432.4	9155.08	12172.8	34295.2	16058.5	7676.84	14737.2	19852	17660
P80317	P80317	TCPZ_MOUSE	Cct6a	T-complex protein 1 subunit zeta	1	GIDPFSLDALAKEGIVALR	GIDPFSLDALAKEGIVALR	3	GIDPFSLDALAKEGIVALR3	57592.2	67059.5	20416.9	23842.8	34490.7	33907.5	46879.1	61059.5	21418.5		58924.3	50392.5	32028.5	31320.8	49593.1	31807.2	22191.7	33811.1	20361.1	20922.2	18621.5	36081.1	26916.3	60145.7	20276.6	61394.9	23224.4	23824.6	38735.5	30757.8	59418.3	25047.1	37698.2	60183.1	36962.8	19697.2	22567.6	51579.3	34703.1		44825.5	44398.8	29956.2	48904.7	24159.1	33053.4	31435	35227	66969.2	27745.3	28582.4	35917.1	34832.8	49243.8	38197.1	39559.9	33195.8	24573.7	29988.3	29311.7	36042.2	57017.9	30129.5	34126.8	47620.4	29804.8	56636.1	22398.1	73607.9	20304.7	36727.7	96845.3	32484.3	33518.9	38181.7	44856.6	26997.4
P80317	P80317	TCPZ_MOUSE	Cct6a	T-complex protein 1 subunit zeta	1	GIDPFSLDALAKEGIVALRR	GIDPFSLDALAKEGIVALRR	3	GIDPFSLDALAKEGIVALRR3	156840	312525	190900	161168	260941	167559	247868	237548	182694	154655	342487	130520	152931	199078	174448		165113	187436	154945	144033	162347	134095	110783	103372	159772	191471	173891	168365	169515	58514.1	266372	48461.6	119651	271047	138308	146430	249469	317311	225832	116913	235502	73262.7	118376	82474.2	72339.1	74769	50628.7	245613	130864	95890.3	52811.9	70750.8	209502	74650.9	252964	283146	284681	135378	84259.8	91733.6	78496.2	111732	259291	250559	115840	69905.7	366106	230716	313573	110667	57113.3	235755	110285	266408	110973	250588	267022
P80317	P80317	TCPZ_MOUSE	Cct6a	T-complex protein 1 subunit zeta	1	GIDPFSLDALAKEGIVALRR	GIDPFSLDALAKEGIVALRR	4	GIDPFSLDALAKEGIVALRR4	290718	498831	230027	174865	312483	224281	481263	396919	225447	203543	513486	249865	203439	214286	334476		193627	181846	181330	174361	202048	203428	167904	251306	198680	343056	254681	188154	195577	137011	275273	104771	354704	415157	199302	180795	343543	401238	336885		439106	328389	203671	405327	206822	141753	143258	314942	310812	276990	191810	189967	162525	266511	371879	364061	317330	265996	214705	212152	185777	404680	233385	315225	368649	212573	508458	383290	556537	206998	113915	502070	134342	357192	230892	306929	341417
P42567	P42567	EPS15_MOUSE	Eps15	Epidermal growth factor receptor substrate 15	1	GIDPPHSLTPEMIPPSDR	GIDPPHSLTPEMIPPSDR	3	GIDPPHSLTPEMIPPSDR3	29489.3	26671.2	54306.6	63582.1	46412.4	40977.4			62886.5	45756.9		41614.2	45434.9	42148.1	59443.3	37156.6	38127.7	42766.4	58502.5	54555.4	52264	48317.7	42393	51318.5	65781.3		50941.7	45499.3	68725.7	49719.7	35376.6	64188.7	15250.5		53542.3	54122.8	65652.3	49842.9	52728.3	53949.1	35985.3	40956	43851.2	34846.4	69924.2	77374.5	74449.3	68592.4	63568.6	64278	65826.3	69300.6	39308.4	69547.6	29092.1	47067	30535.3	46297.4	68893.8	45473	70293.7	27291.8	48049.2	34769.5	25797.6	52608.1	24683.3	45304.9	34478.5	51419.6	66992.6	38202.3	76780.1	55660.9	70888.7	53141.5	46088
Q60902	Q60902	EP15R_MOUSE	Eps15l1	Epidermal growth factor receptor substrate 15-like 1	1	GIDPPQVLSPDMVPPSER	GIDPPQVLSPDMVPPSER	2	GIDPPQVLSPDMVPPSER2	10223		15178.4	23939.3	16536.9	16590.8			22604	16849.5		19538.9	23520.6	12727.4		10610	12688.1	13753.1	15696.7	22773.7	32702.9	18466.3	17083.8	19614.1	18300.4		21482.8	15081.5	10227.9	14303.2		15519.6			16442.6	20401.3	25091.6		13874.9	17087	7825.87	7087.32	24893.3			17090.5	16517.3	25929.6	13923.9	21229	27393.8	23829.6	14532.2	26422.9	20329.7	16600.8	22165.5	16970.5	18414.4	14084.5	18136.2		11755.6	10099.5	6801.83	25539.1	12173.2	17961		10994.9	16823.7	10764	17597.5	24990.8	21377.2	18145.7	21296.5
Q9EPL8	Q9EPL8	IPO7_MOUSE	Ipo7	Importin-7	1	GIDQCIPLFVEAALER	GIDQC(UniMod:4)IPLFVEAALER	2	GIDQC(UniMod:4)IPLFVEAALER2	23834	18638.6	21498.5	30096.7	24716.6	20715.8			30073.7		17049.2	20490.8	31833.5	14050.8	28849.6	18732.3	23575.3		15681.2	24051.5	20134.4	21672.4		23535.8	16392.3	19323.6	28861.4	11662.1	24998.9	33124.8	22050.2	20832.2	17695.4	22499	18689.3	25855.6	18919.9	9973.55	26313	26954.7	19347.6	18826.2	19160.5	17684	16694.6	18986.9		16888.3		26885.6	29334.5	34636.1	15004.3	27327.9	20122.5	19526	17454.6	18156.5	21350.5	17704.7	22322.6	23044	19525.4	11551.4	16971.2	24652.5	8187.2	38243.3	16108.8	20466.1	22737.7	22725.5	28270.5		15843.4	20201.1	31087.7
Q9EPL8	Q9EPL8	IPO7_MOUSE	Ipo7	Importin-7	1	GIDQCIPLFVEAALER	GIDQC(UniMod:4)IPLFVEAALER	3	GIDQC(UniMod:4)IPLFVEAALER3	23549.3	17205.4		25432.9	21534.9		21423.3				20843.4	27196.1	22057.3		19783.3	21703.4				20531.1						26571.1			12114.6	24984.1	14686.2		16101.7			12413.3	37297.7			15803.6	19383.9	11149.2	19738.2	27495.5			28972.4			32720.3	19074.6			24582.7	17998.5	15336.1		20174.5	17390.2			18260		22780	23904.8	28610.7		32852.1	19539.9				19105.9				24285
Q9DBZ5	Q9DBZ5	EIF3K_MOUSE	Eif3k	Eukaryotic translation initiation factor 3 subunit K	1	GIDRYNPENLATLER	GIDRYNPENLATLER	2	GIDRYNPENLATLER2				18367.6	18387.2							17916.4	22387.7		16074.4	48902.1					24935		53926.7	21898.4		41472.9					23687.7	24102	34351.1				19144.7					33934.4	43997.2	21241.6	21560.1	20411		42143.2		11666.9			34021.8			16101.8	20029.7	12180	23345.1	16682.1	19721.3	27945.6			37958.2	16518.8							36269.1				24263.8
Q9DBZ5	Q9DBZ5	EIF3K_MOUSE	Eif3k	Eukaryotic translation initiation factor 3 subunit K	1	GIDRYNPENLATLER	GIDRYNPENLATLER	3	GIDRYNPENLATLER3	711125	800175	690988	755882	779056	522638	607842	612298	560716	516450	710150	813888	819791	629211	760185	708799	677942	540894	537873	693775	559972	619181	491754	648083	626780	527027	511240	434935	499535	519562	848283	749702	985709	890412	802391	584354	580794	633698	600854	486643	882888	865558	786635	689637	729052	494002	536911	619808	610933	563826	453075	593868	602368	818768	692760	835494	627059	710722	747063	705153	632012	882612	616883	787552	808168	719528	750292	594066	614458	534984	556579	653609	567007	574529	503391	611427	592976
Q9EP69	Q9EP69	SAC1_MOUSE	Sacm1l	Phosphatidylinositol-3-phosphatase SAC1	1	GIDSEGHAANFVETEQIVHYSGNR	GIDSEGHAANFVETEQIVHYSGNR	3	GIDSEGHAANFVETEQIVHYSGNR3	36103.8				9644.8			94969.5			41382.6	11542.9	11694.8	22202.3	18546.6	71769.2	22914.5	20948.8			11566.5		13081.3			59404		38312.4	39449.4		54421.4	14582.6	39384.4	72529.9	9756.62			30812.9	9413.78		23650.7		8409.71	49511.2	29047.7		32864.9			38694.8	32168.7	32158.8	16737.3	25316.8	13057.2	24746.6	22748.9	6670.39	13396.6	26443.6	14780.5	60331.7	29623.7	66504.8	59306.8		33034.9		113206		26081.1						10870.7
Q9EP69	Q9EP69	SAC1_MOUSE	Sacm1l	Phosphatidylinositol-3-phosphatase SAC1	1	GIDSEGHAANFVETEQIVHYSGNR	GIDSEGHAANFVETEQIVHYSGNR	4	GIDSEGHAANFVETEQIVHYSGNR4																																						8371.63															5029.35						5025.06					6333.05
P10630;P60843	P60843;P10630	IF4A1_MOUSE;IF4A2_MOUSE	Eif4a1;Eif4a2	Eukaryotic initiation factor 4A-II	0	GIDVQQVSLVINYDLPTNR	GIDVQQVSLVINYDLPTNR	2	GIDVQQVSLVINYDLPTNR2	25886.8	75872.9	27340.9	28014.1	61559.5	61064.4	42297.5	35598.6	60117.6	40270.1	63294	50773.7	31647.8	62733.6	36196.5	23225.5	62411.3	50652.6	60153.1	49798.6	62464.4	41818.7	86853.2	60257.6	35486	34516.3	70517	59314.8	44813.1	12382.6	24461	25949	42915.5	37548.9	41945.5	44366	58261.8	49411.9	67893		47954.8	47215.9	36232.7	23796.7	58466.2	60028.9	29071	53725.8	71608.4	60381	40508.1	28221.1	81877.2	30235	63427.9	70699.5	49442.3	60164	32124.9	89931.5	52513.3	30794.7	69830.5	48895.5	30948.6	50695.2	64053.2	62631.4	59822	61359.6	23897.3	41837.3	17275.6	52725.7	39335.2	49180.6	58551.4
P10630;P60843	P60843;P10630	IF4A1_MOUSE;IF4A2_MOUSE	Eif4a1;Eif4a2	Eukaryotic initiation factor 4A-II	0	GIDVQQVSLVINYDLPTNR	GIDVQQVSLVINYDLPTNR	3	GIDVQQVSLVINYDLPTNR3	24543.5	24394.5	18122.9	20733	33017	33212.7	25566	13975.2	26999.1		27131.2	27935.2	21950.1	27209.6	23028.7		34159.3	21805.1	24079.9	18276.9		16086.9	49650.1	35183.8	22344.3	28780.8	41797	16632	21046.7		18284.1	12377.7	13846.6		26005	23375.3	37185.3	30391.6	32937.1		12319.8	24776.6	20809.9	22080	29912.5	26274		24637.9	18042	37787	31920.6	26067	25708	18132.4	31571.2	26169.8	28848.1	29331.8	19069.4	30697.3	15516.6		38833.8			29300.7	11992.4	32269.7	20761	18909.5	21658.2	15671.2		27710.2	23754.7	24970.1	27916
P10630;P60843	P60843;P10630	IF4A1_MOUSE;IF4A2_MOUSE	Eif4a1;Eif4a2	Eukaryotic initiation factor 4A-II	0	GIDVQQVSLVINYDLPTNRENYIHR	GIDVQQVSLVINYDLPTNRENYIHR	3	GIDVQQVSLVINYDLPTNRENYIHR3	43077	132527	23942.5	29801.3	61246.7	36958	103601	98191.3	65387.8	30323.2	130732	43273.8	22950.1	66629.7	38988.1	47988.1	62413.1	40350.3	60780.2	28914.7	52088.7	53272	39474.2	50717.2	24880.2	52391.6	26369.5	48685.8	28901.6		79287.6	15028	113009	76914.6	28745.2	32155.4	66355.5	103316	70957.1		76374.2	83783.5	36744	41864.9	55026.1	40476.7	30833.3	43009.2	57930.9	63184.1	39725.6	37708.9	66782.2	21695.4	48518.4	79469	51087	56549.6	30316.4	70303.3	44431.4	64302.6	78611.7	65855.1	60773	28281.5	146147	46457.6	143707	45400.5	10684.1	86395.8	13188.9	71654.4	47385.6	52305.5	68563.5
P10630;P60843	P60843;P10630	IF4A1_MOUSE;IF4A2_MOUSE	Eif4a1;Eif4a2	Eukaryotic initiation factor 4A-II	0	GIDVQQVSLVINYDLPTNRENYIHR	GIDVQQVSLVINYDLPTNRENYIHR	4	GIDVQQVSLVINYDLPTNRENYIHR4	178197	291642	62412.2	93495.7	211281	128986	176586	94014.3	143326	99100.2	278535	133858	51883.2	147437	99827.1	94220.3	132390	126383	134887	65020	179019	112390	153562	151819	75180.7	170519	185460	124971	53868.1	25711.6	174146	43047.2	227364	185118	112235	133248	228991	273565	241801		172034	203240	101720	211088	160493	123211	120575	164206	96661.7	162339	133023	107503	135738	77495.1	172952	202729	153913	199295	76279.9	222368	100252	174515	168135	195565	147959	72353.5	193447	146815	243063	139879	35278.4	206626	35075.8	230309	86037.1	209585	214794
P32921	P32921	SYWC_MOUSE	Wars1	Tryptophan--tRNA ligase, cytoplasmic	1	GIDYDKLIVQFGSSK	GIDYDKLIVQFGSSK	2	GIDYDKLIVQFGSSK2	12697.9	32678	18294	22865.7	32095	23018.8	18522.1	21091.5	48724.5	25064.2	25881.6	26907	15705.7	19575.2	24018.3	15509.1	19279.4	32153.8	22671.9	22492.3	30860.4	35259.5	20230.6	23787.1	31800.5	23787.1	18972.5	25131.9	27383.7	23166.8	27624.6	15224.4	25086.4	20610.9	22527.4	20362.8	31883.9	29947.7	26397.7	11763.5	29093.5	38536.6	18019.4	23209.3	24255.5	33172.2	19178.5	26377.5	30030.8	33036.6	21582	18114.2	25615.2	23002.9	16122	20159.2	17566.4	22432	17499.1	19634	30037.4	19140.2	19558.6	18490.1	16113.9	20666.5	19348.8	28870.9	28570	30894.8	15667.4	26006.5	17176.8	32576.3	25434.8	25193.3	36519.9
P32921	P32921	SYWC_MOUSE	Wars1	Tryptophan--tRNA ligase, cytoplasmic	1	GIDYDKLIVQFGSSK	GIDYDKLIVQFGSSK	3	GIDYDKLIVQFGSSK3	17589.6	29227.7	12755.8		22670.6	22436.4	30243.1	15348.4	35862.9		14783.8	22059.9	10491.7	13216.7	17870.1	8115.76	20124.6	10505.6	13357.5	15829.2	32818.4	19173.6	15140.3	21765	21641.4	22121.9	17670.8	20305.1		20629.5	11082.6	11421.5	15311.8	17927.7	16699.3		22594.9	18263.2	22104.4	10852.6	18841.8	26420.7	12488.3	20823.7	16224.2	17530.5	12159.8	12224.2	17864	18991.1		29216	10611.9	12264.2	17448.3	7077.83	11653.4	24775.1	11619.5	14762.5	16200.5	13542.7	17273.5	24079.5	16754.4	17114.4	13954.3	21073.3	30726	19173.3	18817.6	25944.9	10910	23530.6	17630	19096.9	20258
Q9WVL0	Q9WVL0	MAAI_MOUSE	Gstz1	Maleylacetoacetate isomerase	1	GIDYEIVPINLIK	GIDYEIVPINLIK	2	GIDYEIVPINLIK2	29036.1	22873.4	24936.9	34232.7	31294.3	21213.6	26676.8	31899	31479.9	28910.8	10995	36364.9	46726.6	19559.4	23774.7	45437.4	20421.4	33248.6	26392.1	37930.8	63882	31780.3	52098.8	71157.5	51433.1	42854.6	20285.6	43155.8	58372.2	60857.8	17478.7	23180.1	15157.2	11555	20210	39204.3	41142.8	23748.2	49575.1	72081.9	13702.7	17920	24738.3	14302	13282.8	30966.8	26813	68051.1	47860.4	24193.5	23314.2	36537.9	12812.8	22811.3	25176.7	11462.5	22190	31766.2	18966.9	13887.4	20140.2	16580.9	15794.6	22630	29487	28955.6	16645	51423.1	26095.7	29928.1	38974.6	32016.9	43707	57119.6	31928.5	46952.1	51880.8
Q91VE6	Q91VE6	MK67I_MOUSE	Nifk	MKI67 FHA domain-interacting nucleolar phosphoprotein	1	GIDYSFPSLVLPKPK	GIDYSFPSLVLPKPK	2	GIDYSFPSLVLPKPK2	37937.9	22344.7	26102.6	15007.6	26927.2	9930.6		9140.37		10009.7	44017.5	15687.3	31224.2	20983.1	30916.6	20799	13755.1	33293.2	18857	14309.5	17561.7		11135.4	10535.2	10776.1	17513.2			8476.08	12147.5	38989.2	36161.6	41250.7	48508.9	28147.2	15612.3	10901.1	24945.2	12018.1	16592.7	51106.8	21870.7	47877.7	28039.7	19532		8512.28	12041.1	16049.2		12140	4894.13	64610.3	35326.9	71489.7	43460.6	41494.2	22916.6	29742.4	21755.2	37734.8	44627.4	19947.3	21126.6	27689.2	21382.2	52087.7		15432.7		11360.3	9270.77	8280.66	6994.41	13490	11219.1	7658.34
Q91VE6	Q91VE6	MK67I_MOUSE	Nifk	MKI67 FHA domain-interacting nucleolar phosphoprotein	1	GIDYSFPSLVLPKPK	GIDYSFPSLVLPKPK	3	GIDYSFPSLVLPKPK3	29085.7	18452.2	27091.4	19716.5	25154.2		9076.29	7463.89			39445.4	9660.28	20525.2	33676.6	26170.3	7841.48	11577.9	19627.2	13823.2	16026.9	14322.1	8440.07	11809	11338.7		22008.6					35688.6	45186.6	27517.5	43597.1	26751.5	9709.2		26383	10891.4		46102.5	21603.4	41711.2	45344	27439.9	4709.8	23566.5	17014	22077.8	9789.83		14815.4	44386	38106.9	62066.7	30837.9	24118.6	19169.4	24758.2	17859.6	16703	48775.4	20618.7	9908.27	19438.6	13707.9	23692.9	5573.51	25964.4		9630.86	15885.9	13870
Q6SKR2	Q6SKR2	N6MT1_MOUSE	N6amt1	Methyltransferase N6AMT1	1	GIEAAWAGGR	GIEAAWAGGR	2	GIEAAWAGGR2	73397.8	67167.2	38708	38876.1	44004	37013.2	49759.5	49740.1	29939.6	23671.8	44208.3	51865.9	38111.8	38782	41645.3	60891.8	36411.8	51038.8	31238.6	40767.7	28325.6	33635.8	27482.4		37558.3	59129.1	33620.6	37148.9	35825.5	32417.9	89145.9	25211	93966.5	93476.3	50471	29378.9	30635.4	38527.7	36603.1	41399.8	57605.4	50256	37519		35074.5	22222.5	36329			22608.5	28820.2		59373.6	47731.6	47260.5	72761.5	66345.8	51572	40567.3	51558.5	47303.6	93453.5	36276.7	72661.5	59490.3	38799.2	55125.2	21218.4	64101.7	52243	25338.9	48272.8	17215.2	25321.3	36767.7		30184.5
Q9DB77	Q9DB77	QCR2_MOUSE	Uqcrc2	Cytochrome b-c1 complex subunit 2, mitochondrial	1	GIEAVGGKLSVTATR	GIEAVGGKLSVTATR	2	GIEAVGGKLSVTATR2	107668	65573.3	26328	30010.8	57732.2	60451.4	128912	143210	75071.8	72793.8	50619.2	44792.5	23753	56295.4	23119.6	113740	54172.4	191951	83330.5	33409.4	82964.8	102427	76758.7	45296.6	73200.7	194821	42203.4	79606.2	69338.5	41706.4	58193.5	26920.6	115938	116257	54861.4	76971.2	82260	106348	90163.3	58570.1	79505.9	117997	39825	63039	41642.1	62413.4	51881.9	90555.3	61682.9	63055.1	81745.1	33340.1	74068.9	13215	144906	27702.6	42622.6	38193.5	19501.3	58107.9	33000.7	51506.5	153472	95573.9	63166.2	49122.4	178721	85017.1	160387	56994	47374.8	48840.3	48143	66341.8	59232.6	86522.7	70517.3
Q9DB77	Q9DB77	QCR2_MOUSE	Uqcrc2	Cytochrome b-c1 complex subunit 2, mitochondrial	1	GIEAVGGKLSVTATR	GIEAVGGKLSVTATR	3	GIEAVGGKLSVTATR3	59311.1	59489.4		30843.5		50285.5	59706.9	39295.7	27501.6	52873	44136.7	22160.8		60128.6		51016.3	36818.7	75849.4	33552.6	42095.9	55387.6	38252.2	67630.8	51396.2	46509.1	138905	53958.4	45243.9		37235.3	28246.2		26197.7	30701.3	37292.2	60330.7	41133		49207.8	30355.1	45019.3	35712.3		39346.7		37800.5	18233.1	56453.1	43667.5	33924.5	72929.6		35321.1		40556.2		41320.1			32479.2		28978.7	86855.2	38913.2	32784.7	48564.1	52130.2	43231.5	69730.1	40578	37130.1	59136.8	46473.6	68113.4	32712.8	55506.2	62313
P63154	P63154	CRNL1_MOUSE	Crnkl1	Crooked neck-like protein 1	1	GIEDIIVSK	GIEDIIVSK	2	GIEDIIVSK2	17996.6	24502	16499.4	27457.4	13890.1	20355.5	17106.1		30570.3		19356.1	16024.1	19895.2	35447.7	25558.7		38460.5	32000.5	35055.1	27543.5	14064.2	20370.7	15778.1	14175.7			23549.9		21731.4	23228.2	46334.6	23121.3	26584	32588.7	16468.1	12966.1		16295.6		26593	20146.2	18641.4	22027.9	27440.8	25307.4	21029.9	24303.3			18904.3		26262.1	29185	24778.4	24303.9	30902.5	30614	24920.3	23729.6	23480.3	31312.8	22724.9	29668	23832.1		21086	33290.7	10549.3		18656.4	13870.8	20938.1	13928		22640.6		11761.5
P35282	P35282	RAB21_MOUSE	Rab21	Ras-related protein Rab-21	1	GIEELFLDLCKR	GIEELFLDLC(UniMod:4)KR	2	GIEELFLDLC(UniMod:4)KR2	76717.4	104287	62252.1	48822	37009.5	81271.5	145022	176054	88705.5	87685.9	98250.5	31923.2	36341.9	46532.3	78196.4	75294.5	67280.8	92094.8	41124.1	43613.6	48182.1	69646.2	28166.4	42625.3	86755	114247	72290	50276.9	71811.1	43629.7	84388.7	25413.8	129113	91602	22961.2	44275.5	68793.1	137846		33644.7	113056	99176.7	64485.7	58621.7	63633	98778.6	57067.6	60326.1	67909.1	80549.3	70488.1	63653.6	30931.4	29273.6	36828.9	41785.4	21075.4	29917.5	61152.4	38982.2	38262.8	79284.9	59969.9	74403.3	85297.8	34720.1	162317	62164.7	177917	48825.3	56262	94257.1	77179.8	45694.9	91510.9	63383.7	65121.8
P35282	P35282	RAB21_MOUSE	Rab21	Ras-related protein Rab-21	1	GIEELFLDLCKR	GIEELFLDLC(UniMod:4)KR	3	GIEELFLDLC(UniMod:4)KR3	50640.1	82662.6	31766.6	31625.4	20302.3	52084.3	104399	66093.3	44101.2	46303.1	75754.6	21204.7	10944.3	16808	39126.2	22352.1	32116.6	13563.8	19759.2	32846.6	19589.3	17472.8	15301.3	28731	27717.8	78771	61230.7	15270.2	17280.9	27596.8	24728.6	19663.9	33629.9	27196.6	11093.4	14924.7	26148.3	76520.4	11275	21886.6	67107.7	44871.8	20500.7	48731.5	40162.9	21660.8	23863.2	40457.1	51738.9	55843.1	54864.9	54833.9	11511.5	13894.4	11892.7	13161.6	13186.2		29230	21281.7	11874.9	33381.5	29692.5	28731.1	36556.1	18969.1	82512.1	22473.5	80122.2	20078.6		91663.5	47471.5	35996.5	32208.9	34495	28814.5
Q61425	Q61425	HCDH_MOUSE	Hadh	Hydroxyacyl-coenzyme A dehydrogenase, mitochondrial	1	GIEESLKR	GIEESLKR	2	GIEESLKR2	769821	762894	588405	501367	521923	1044030	1085440	885980	984327	927042	553581	649042	588254	516033	707668	1173730	1000370	1257030	1183250	1147840	717355	1402050	908721	1260510	896774	954545	957006	1356170	1230230	721989	495447	336181	550243	515249	369353	667195	733460	1120140	689875	1334950	545622	549707	325807	577154	675419	1289510	1005820	621090	903486	1241470	1034860	1074730	424791	321348	172609	404257	330958	501258	459865	769294	863230	714424	1033730	1056750	1032960	491797	749735	716325	1062310	1151370	735141	1194230	692864	846637	1243240	811570	927699
Q5SSL4	Q5SSL4	ABR_MOUSE	Abr	Active breakpoint cluster region-related protein	1	GIEEVGIYR	GIEEVGIYR	2	GIEEVGIYR2	66036.3	53246.8		49891.3	40452.7		65436.5	41413.4		53355.8	44126.9	60768.5	58612.5	34898.8	49915	33599.7	38756.1		24267.9	32034.5	39114.9		35240.2		57055	44812.5				60807	41615.3	45556.1	40655.2	37026.5	47859.5	42525.3	42983	49036.7	45092		55793.5	46871.8	52695.9	48175.3	33186.6			32642.8				39339.3	28599.3	50926.6	32700.8	36038.8	40482.6	39868.7	48252.4		38742.9	44623.1	29977.8	49082.4	48770	41471.9	40206	52108.6	41839.8		46784.9	64023.2	41591.4		33013.4		51038.2
Q5SRX1	Q5SRX1	TM1L2_MOUSE	Tom1l2	TOM1-like protein 2	1	GIEFPMADLDALSPIHTPQR	GIEFPMADLDALSPIHTPQR	3	GIEFPMADLDALSPIHTPQR3	297521	199101	198767	237677	194965	178389	373534	275724	234997	205009	177278	188575	191034	117576	184248	487687	167780	211761	204534	264336	206451	271319	164842	236171	249577	299191	187515	233737	304619	299131	242313	113693	185177	197402	139319	144206	165809	211279	186835	317082	177537	228034	120507	205376	160242	207223	224900	149831	219594	194234	119580	188843	97379.8	155356	71551.5	132995	107525	175674	176088	138985	133555	239585	178318	262298	333869	192153	197753	219306	309431	199455	237465	231072	220165	161080	195019	172055	202809
P55096	P55096	ABCD3_MOUSE	Abcd3	ATP-binding cassette sub-family D member 3	1	GIEGAQASPLVPGAGEIINTDNIIK	GIEGAQASPLVPGAGEIINTDNIIK	3	GIEGAQASPLVPGAGEIINTDNIIK3	21760.5			12448.8	7329.68	12633.5		5926.77			18083		9367.74	11030.6		7731.51		22070.8		8115.78			16716.7			17631.1			8757.86	11320.8	7413.32	24836.4	6266.09		11094.4	21671.7		8236.2		14190.6	9472.87		17639.2	9763.99									18065.6	9069.79	7565.38		9176.06		9402.41	7029.24	11322.1	8076.8	18977.1				6738.02				11907.4		6171.84
Q9QXZ0	Q9QXZ0	MACF1_MOUSE	Macf1	Microtubule-actin cross-linking factor 1	1	GIEGVNPEPCR	GIEGVNPEPC(UniMod:4)R	2	GIEGVNPEPC(UniMod:4)R2	49276.3	38883.1	24254.8	30814.1	22715.7	29078.3	23715.3	13263.6		12288.5	27242.1	19852.3	34564.7	23931.5	26318.1	15762.7	37832	16755.2	17802.8	25589.7	19873.6	21473.6		21717.5	14718.7	19619.2	28045.2		12175	21710	27471.7	22643.8	27647.2	29681.3	26403.1	20973.2	21048.2	27398.6	17322.3	19694.8	36034.6	22746.8	34485.8	44966.3	36106.2	18987	17526.9	34119.1	24319.2	41389		35553.5	23924.3	30447.4	20078.9	18776.3	21887	33231.1	31248.5	28659.3	26935	29069.5	18885.7	26373	22093.7	29784.4	22548.3	27518.3	24453.5	20921.7	20867.9	35392.5	22972.6	23337.6	12498.8	21347.5	28079.8
Q91YP0	Q91YP0	L2HDH_MOUSE	L2hgdh	L-2-hydroxyglutarate dehydrogenase, mitochondrial	1	GIEIAKENSSR	GIEIAKENSSR	2	GIEIAKENSSR2			7005.56	5163.82	6801.26	8760.42	14353.3	12637.3	6165.86	13532.5	7055.9	16697.4	7998.03		6747.41	9754.02	11031.8	6349.5		9461.34	10682.7	17451.6	14634.8	14140.2	14849.4	7625.58	20438.2	11492.8	8874.08	5787.71		7646.5		8360.91	8686.48	13842	14695.5	15928.2	7343.55	10694.9			4464.71	7060.11	6692.42	17339.8	10022.2	10598.9	14428.2	11553	6411.95	11620	8821.74	7515.88	6768.13		9712.92	9201.13	6652.58	9134.9	10012.7	12537.9		12516.2	8637.71	13088.3	10977.1	15458.8	20457	9583.63	17536.9	9926.87	13855.9	11747.7	14871.4	12368.4	16916.4
O08749	O08749	DLDH_MOUSE	Dld	Dihydrolipoyl dehydrogenase, mitochondrial	1	GIEIPEVR	GIEIPEVR	2	GIEIPEVR2	962415	2986180	4356590	4301480	1352950	5732970	4450790	2654990	5698710	7831820	1987770	2422810	1102330	1703710	2769450	3602830	5783480	4499000	5744050	5693500	6547090	7431860	6444100	4573180	6066890	4571500	7574490	8302130	7193690	6051440	920450	2552350	981730	4150840	4540760	4681860	6681720	5513380	6802860	6515490	1257530	1817690	983463	1343150	2637230	5634780	5449180	4068640	3774930	5249550	4364230	7292500	1793820	2853340	414292	2547930	2206560	2902850	2832740	3956820	3837250	1638640	4013380	2091390	1801560	4039570	1084250	5982050	1898560	8071720	6561320	4356950	6750100	8202150	7426430	8194280	6318150
O08749	O08749	DLDH_MOUSE	Dld	Dihydrolipoyl dehydrogenase, mitochondrial	1	GIEIPEVRLNLEK	GIEIPEVRLNLEK	2	GIEIPEVRLNLEK2	1253780	1304860	1037450	572098	555903	889207	2877740	3736890	1024580	2325370	923884	711534	589191	351452	523649	1973210	1235350	1014190	1622640	755481	1855930	1916070	2079990	1365840	2128810	2303650	1440510	1825440	2108310	1088020	909285	376299	926271	2359990	657550	1248890	2544890	3393750	2338860	1773330	809847	1344330	286152	883728	468607	1603760	1383040	997542	1793170	1012900	950296	994815	462844	233447	319068	690806	420388	1086870	601376	946263	1343200	1885420	1534440	1861500	2023360	685394	1337300	2163230	2538410	1533520	1227480	3122890	1460840	2085840	2126590	2812390	2135480
O08749	O08749	DLDH_MOUSE	Dld	Dihydrolipoyl dehydrogenase, mitochondrial	1	GIEIPEVRLNLEK	GIEIPEVRLNLEK	3	GIEIPEVRLNLEK3	767027	941149	606746	325036	290220	555321	2012580	1559190	581382	1210280	463430	407882	372039	161748	272031	921338	735577	526503	729704	444813	889209	911212	1068240	1051860	1148350	1698360	858617	974701	1066550	688748	378337	267573	326370	1036630	365902	645716	1452710	1759760	1399050	736778	367548	511691	152098	834942	271973	865708	685113	619744	1080300	599132	656328	564179	155337	152320	179896	318647	235639	627634	296992	417838	469373	1046220	671103	1248570	1250650	366064	797126	1211360	1677650	950868	732584	2094820	739024	1249340	908234	1583710	1105540
O08749	O08749	DLDH_MOUSE	Dld	Dihydrolipoyl dehydrogenase, mitochondrial	1	GIEIPEVRLNLEKMMEQK	GIEIPEVRLNLEKMMEQK	3	GIEIPEVRLNLEKMMEQK3	36155.4	39097.3	53296.5		15745.9		133393	127622	35383.8	57236	32387.3			24151.7		60046.8		65723.2	65897.1	40946.5	31529.4	97793.2	31181.3	45244.5		118544	88672.4			43251.4			19174.1	72830.6		31227.6	48544	88312.2	41223	51500.1								14146.1	46398.5			30083.1	19997.8		11087.6	27582.4		22635.3	15117.4	31590.7	59853.2	53501.8	64896.5	63724.6	75949.5		47231.9	70688.4	135429	85360.2		108532	41543.3	29273.6	81872.4		42398.7
O08749	O08749	DLDH_MOUSE	Dld	Dihydrolipoyl dehydrogenase, mitochondrial	1	GIEIPEVRLNLEKMMEQK	GIEIPEVRLNLEKMMEQK	4	GIEIPEVRLNLEKMMEQK4	19340.5	25136.9	12326.7			9463.62	66547.6	23941.6	9214.04	30496	19488.6			7564.67	13776.3			14676.7	21875.3	10308	19969.3	35688.1		14986.9	31766.5	25307.1	23049.5	16836.7	20914.2	17252.8				15976			23729.2	47557.1	14871					17533.5		25911.6			25788.1	25849.7	16872.2	13096.2	8833.42							14433.3	15856	16274.6	12634	14481.1	21253.5		20817.6	27123.1	48597.2	21014.9		49248.8	17441	30345.4	20991.7	26357.3
Q80X90	Q80X90	FLNB_MOUSE	Flnb	Filamin-B	1	GIEPTGNMVK	GIEPTGNMVK	2	GIEPTGNMVK2	106194	97188.5	148328	136665	110744		68220.2	45077.8		104971	102941	124608	94999.9	80102.2	135441			87467.9	75449.3	101275	73982.7			97382.1	98018.3				67685.9	97358.6	65211.8	135159	58430.3	65012	146838	100287	32637.2	113519	99548.9	74338.1	119680	72131.9	142988	100250	121618		145450	106404	61622.9	80178.9	111347		58993.8	95739.7	74189	87698.8	86636.3	129884	107215	124381	107103	82032.4	108241	95192.6	46986.9	122067	75796.1	98577.5	41107.8	73720.3	114655		115919	93998.5	95524.2	101611	60930.1
Q80X90	Q80X90	FLNB_MOUSE	Flnb	Filamin-B	1	GIEPTGNMVKQPAK	GIEPTGNMVKQPAK	2	GIEPTGNMVKQPAK2	15501.1	15687.9	26395.3	17410.9	21177.1	6137.78	8169.21	13202.6	9544.38	9189.76	14048.8	12515.5	16404.4	16544.2	24472.6	11811.9	12409.1	22948.4	10248.6	5814.06	3680.43	8781.96	9810.41	11557.4	13742.5		4646.2		15324	6742.9	34085.1	19311.8	17225.7	20353.7	23969.7	11873.9	9565.67	15821.6	11747.8	25187	28431.8	16605.5	22929.3	13552.1	20999.8	10661.1	18234.9	15566.5	15746.2	9845.27	14340.5	13840.4	14892.2	12744.6	19077.7	16043	18674	12529.8	21014.9	22983.1	15547.6	19131.3	17949.4	16926.5	15199.7	15956.6	15632.7	11877.9	9354.39	9309.74	18194.6	7709.08	13046.5	9964.45	15657.3	6647.18	10028.3
Q8CAQ8	Q8CAQ8	MIC60_MOUSE	Immt	MICOS complex subunit Mic60	1	GIEQAVQSHAVAEEEAR	GIEQAVQSHAVAEEEAR	2	GIEQAVQSHAVAEEEAR2		2327.25	4251.25				1437.2	1284.13		4115.29	3090.1	1827.18	3769.86	5160.8	1264.53	8708.51	2989.15	17404.1			6241.63	2896.32	7151.81		4905.12			3567.22	2952.62	9086.98	7926.79	7938.93	4761.99	3585.57	4055.31	13962.9	6805.69	6630.73	9712.72	4271	4431.86	5323.48	10315.2	1794.02		5749.97	1809.55	8331.54	12804.3	0	8911.67		14168.9		19006.1		6941.19	3621.18	4249.4		5664.2	1525.38	3230.33		9189.61	7404.19	4150.22	4856.9		7223.83	7094.8	2044.39	8514.12	7862.92	8251.53	8941.75	5115.64
Q8CAQ8	Q8CAQ8	MIC60_MOUSE	Immt	MICOS complex subunit Mic60	1	GIEQAVQSHAVAEEEAR	GIEQAVQSHAVAEEEAR	3	GIEQAVQSHAVAEEEAR3	30591	30124.1	38588.8	38285	38021.7	95745.3		18216.8	45355.4	85421.1	73470.9	31906	40412.5	108384	47957.3	40588.7	76863.3	222780	91766	48008.5	88131.9	53635.3	184378	69336.6	63891.1	68425.3	58412.3	72968	57805.2	50231.3	24733.2	95679.4	48943.5	37939.1	69130.5	190079	78751.9	81810.8	84827.4	37566.7	68271.8	30759.3	104429	21878.4	79252.8	51501.2	65544	139201	102029	75986.9	175429	47128	153845	36837.8	188534	46687.9	89553	52075.8	51927.2	52412	54138.5	48626.3	170214	18933	40455.4	81020.2	28361.9	45001.6		39762.4	99957.1	36220.2	87499.5	89091	61095.7	96761.9	51471.2
Q8CAQ8	Q8CAQ8	MIC60_MOUSE	Immt	MICOS complex subunit Mic60	1	GIEQAVQSHAVAEEEARK	GIEQAVQSHAVAEEEARK	3	GIEQAVQSHAVAEEEARK3										5358.54				6526.23				15222.3	8128.34													4157.08				5059.58		7645.25	7252.65				6110.17						2944.14				7404.66		18547.9		7005.92						7678.99				10046
P52430	P52430	PON1_MOUSE	Pon1	Serum paraoxonase/arylesterase 1	1	GIETGAEDLEILPNGLTFFSTGLKYPGIK	GIETGAEDLEILPNGLTFFSTGLKYPGIK	3	GIETGAEDLEILPNGLTFFSTGLKYPGIK3	16113.3	33708.8	11908.5	9630.97	19698.9	17894.3	12495.3	10050.7	17906.1	14084.3	11749	10112.1	9836.25	6168.95	8211.45	11682	9368.05	10472.7	14835.7	7789.06	13017.2	12968	20416.8	10471.3	15141.4	11082.7	32101.7	16496.4	15886	3783.14	13061.3	11201.9	11526.5	10112.7	16159.2	27431.4	28601.7	30917.9	34334.7	9932.08	9860.25	23036.6	16119	13206.3	18728.3	17908.3	17411.2	29732.1	27651.3	22947.8	19666.8	29998.1	4775.08		4963.8	4281.5		31873.5	16003.4	14870.2	20231.4	14742.8	18268.8	16430.3	15668.8	16736.9	10607.7	30284.8	12492.8	18713.8	6352.65	19670.1	15292.5	28762.1	31552.4	40418.7	24348
P02469	P02469	LAMB1_MOUSE	Lamb1	Laminin subunit beta-1	1	GIETPQCDQSTGQCVCVEGVEGPR	GIETPQC(UniMod:4)DQSTGQC(UniMod:4)VC(UniMod:4)VEGVEGPR	3	GIETPQC(UniMod:4)DQSTGQC(UniMod:4)VC(UniMod:4)VEGVEGPR3	6975.41	19931.8	6992.45	19678.3	46322.3	39236	8558.89	5443.27	13882.7	9916.2	74230.7	94841.1	52998.8	5866.46	27091.4	16756	15210.6	14709.2		24392.7	72909.3	4379.52	89393.8	54613.7	9814.08	9082.56	45065.6	3751.49		5402.86	16874.8	25910.5	10415.4	12596.3	41379.6	56757.4	23771.2	32801.9	41833.3	4873.9	9690.07	13141.7	48808.4	6864.82	18606.3	4693.71	4268.96	24671.5	40201	33994.5	47197.2	31728.2	15165.7	21321.7	121668	8388	9381.38	41339.1	24863.4	3495.94	8349.99	4781.61	10941	4021.83	4838.43	44737	7768.5	58492.9	6029.49		13450.9	5967.17	8252.29	31381.9		32677.9	35110.6
P02469	P02469	LAMB1_MOUSE	Lamb1	Laminin subunit beta-1	1	GIETPQCDQSTGQCVCVEGVEGPRCDK	GIETPQC(UniMod:4)DQSTGQC(UniMod:4)VC(UniMod:4)VEGVEGPRC(UniMod:4)DK	3	GIETPQC(UniMod:4)DQSTGQC(UniMod:4)VC(UniMod:4)VEGVEGPRC(UniMod:4)DK3					8174.45	5956.49					5346.79	6506.75	8200.8								8804.7		12716.1				1131.14				1801.24	843.326			8191.66	7540.32	5621.59		8024.08				4055.68						7239.75		9643.77	12299.6			14076.4			6672.06								4067.82		9589.11			1164.37						4831.59
P02469	P02469	LAMB1_MOUSE	Lamb1	Laminin subunit beta-1	1	GIETPQCDQSTGQCVCVEGVEGPRCDKCTR	GIETPQC(UniMod:4)DQSTGQC(UniMod:4)VC(UniMod:4)VEGVEGPRC(UniMod:4)DKC(UniMod:4)TR	4	GIETPQC(UniMod:4)DQSTGQC(UniMod:4)VC(UniMod:4)VEGVEGPRC(UniMod:4)DKC(UniMod:4)TR4	3973.75	10612.8			7684.34		4357.59	3338.51			27729.2	6470.83	3085.82			4165.36	4578.04			4033.89	9979.49		15564			5118.4	6968.39				2973.39		7393.96	11498.1	4841.44		4315.19		3786.99		7646.07	7706.59		2100.53	6612.66			9144.63	6813.32		8918.82	4181.76			19522.5		2947.68	5318.46	5269.12			2566.76		1081.83				14094.1				7208.66		7369.62		6042.48	9243.86
Q91V64	Q91V64	ISOC1_MOUSE	Isoc1	Isochorismatase domain-containing protein 1	1	GIEVHIVADATSSR	GIEVHIVADATSSR	2	GIEVHIVADATSSR2	14499.5	32430.4		16559.5	34674.4	34799.9	57360.6	37261.6	25068.5	21703.9	44056.2	23576.7	16079.2	12611.8	12776.8	36469.8	25944.3	19505.4	19672.8	19855.3	53415.6	15861.9	42414.4	36015.6	20622.3	34741.2	34184.3	30872.3	16964.7	14627.7	28738.1	10190.5	45344.1	31451.5	28984.2	28999	53965.9	29117.1	57407.8	17570.9	21321.9	35743.4	20827.8	24178.8	30024.1	25120.2	18257.3	32822.5	23475.9	31719.5		25683.5	21801.8	16454.1	32287.6	25413.5	15833.4	48946.1	19480.6	22145.3	21571.9	28032.9	20141.2	42760.6	30434.2	26593	33141.7	43804.7	57170.4	36104.8	19528.2	30811	13455.1	68420.7	27530.8	43049.2	38313.8
O08529	O08529	CAN2_MOUSE	Capn2	Calpain-2 catalytic subunit	1	GIEWKRPTEICADPQFIIGGATR	GIEWKRPTEIC(UniMod:4)ADPQFIIGGATR	3	GIEWKRPTEIC(UniMod:4)ADPQFIIGGATR3	4400.15	5130.96					14705.6	7582.95																									5011.76					8389.86			2118.58	8014.1																							8762.33		3445.31	8675.84	7332.16			8171.94
O08529	O08529	CAN2_MOUSE	Capn2	Calpain-2 catalytic subunit	1	GIEWKRPTEICADPQFIIGGATR	GIEWKRPTEIC(UniMod:4)ADPQFIIGGATR	4	GIEWKRPTEIC(UniMod:4)ADPQFIIGGATR4	51377.5	31717.1	18696	12717.8	20198.4	22192.9	49364.7	34974.2	22790.4		20148.7	13466.4	15877		18043.8	21616.1	20226.9	10091	15310.1	19785.2		16487.2				32370		23113.3	23523.8		18361.8		35518.6	36628.6			11550.5	33026.1			30853.5	43591.2	14725.5	34086.6	21554.7	28918.9	25876		13396.4	21571.6	25875.2	22540				8327.4			22756.4			27516	18776	35541.2	23510		23540.6	23927.8	26391.8		13713.3	38757.2	15017.3		15868.7		17993.1
Q8BMF3	Q8BMF3	MAON_MOUSE	Me3	NADP-dependent malic enzyme, mitochondrial	1	GIFASGSPFK	GIFASGSPFK	2	GIFASGSPFK2	383019	340352	591575	746958	379430	1284190	777272	340530	1351530	1750280	185001	314208	246613	302396	315898	127055	812561	1304330	1109130	1111790	1117600	1705710	742758	1245540	1665420	890253	1325970	2054510	1911030	1760780	71894.3	227987	93202	58068	198009	1105750	1139490	641085	905954	893968	106776	63234.7	205268	159137	399555	1293810	1137960	890916	812825	1209530	891841	1549860	106903	83763.9	52232.2	100082	93809.8	382477	432318	363844	424735	111158	884860	419409	214496	610485	450442	1238200	622134	1480450	1361390	1001690	1297200	1223330	1577010	1090570	1173110
P47857	P47857	PFKAM_MOUSE	Pfkm	ATP-dependent 6-phosphofructokinase, muscle type	1	GIFDSRK	GIFDSRK	2	GIFDSRK2	58245.1	56335.6	45583.5	66285.1	40569	97008.2	75098.8		111083	91535.9		47825.2	38889.8	47141.8	39918.5	72377.1	63304.7	60208.2	77021.1	97241.4	70921	100501	47511.6	94117.9	106525	73929.6	92917.6	66966.2	145267	119100		31374.5		16774.1	26725.6	61761.8	102384	51890.3	77402.7	78662.1	23267.8	30051	19727.1	25456.8	34387.1	83008.4	69516.1	63729.9	51446.6	100978	52618.1	96998.6	18464.9	31587.4	12760.3		18928.4	38985	46518.5	38421.2	53666.6	42495.2	38754.8	63414.1	63322.6	43587.2	52547.2	103703	66624	85787.1	118216	115262	136790	88457.6	102274	60033.5	77519.5
Q8VH51	Q8VH51	RBM39_MOUSE	Rbm39	RNA-binding protein 39	1	GIFEPFGR	GIFEPFGR	2	GIFEPFGR2		134927	126172			74289.6	75757.8		52281.5	63842.4			71919.7	138231	106818		83041.3	113572	125828	100006		64896.9	61685	74732.5	68179.1			57738.3				171294			134410			81135.5		117985	160777				115740		124133	78309.8		66607.5	69345.9	96808.7	156692	177989	67948.6	133737	129479		148027	156302	141733	145594	83075.9		122725	106608				60978.8	73863.4		45648.1		71128.5
Q8VH51	Q8VH51	RBM39_MOUSE	Rbm39	RNA-binding protein 39	1	GIFEPFGRIESIQLMMDSETGR	GIFEPFGRIESIQLMMDSETGR	3	GIFEPFGRIESIQLMMDSETGR3		17126.1	12686.7				12218.4				19942.5			20898.5					15444.4									7695			9176.45		17625.1	14745.6	9736.92			22100.2			19230.7		29935.6	16352.5	17967.7								18222.5			22169.8	14985.4		8772.47	24124.5	12126.2	19715.2		11981.7			27895.1		11242.7			13801.3			10688.4
P32921	P32921	SYWC_MOUSE	Wars1	Tryptophan--tRNA ligase, cytoplasmic	1	GIFFSHR	GIFFSHR	2	GIFFSHR2		53833.5	85595.6	106154			46994.6	48093		88379.9	30747.6			62002.3	73560.7	41780.9				94354.9	11532.1	116267		74931		54674.4				119055	34503.2	93126.1	41075.6	28467						93526.3	54837.5	41198.7		45367.4	59171.1	102122	70728.9	94592.6	75322.8	78496.4				69061.8		69660.5			69688.9			52828.2	50284.2	55382.9	30505.9		59094.6		68881.6	81176.8	115457		85781.9
P32921	P32921	SYWC_MOUSE	Wars1	Tryptophan--tRNA ligase, cytoplasmic	1	GIFGFTDSDCIGK	GIFGFTDSDC(UniMod:4)IGK	2	GIFGFTDSDC(UniMod:4)IGK2	21983.6	22010.4	20814.4	17536.2	24442.9	25053.1	30399.4	14619.2	40962.7	27698.2	13011	25274.9	30338.1	12843.1	21634.2	19758.1	21147.7	16331	10427.6	34920.2	39493.2	18468.7	34158.3	24820.4	16515.3	25146.9	23832.6	22657.5	23215.1	31262.2	14004.7	16039.2	10966.4	15914.4	30077.9	31067.9	35245.2	19010.5	31091.9	19625	16898	33407.9	47464.9	23201.4	25748.8	16166.8	12834.1	43497	37391.3	22063.2	19402.5	29663.1	7461.94	18743.5	17907.7	9161.69	8488.41	31157.5	22390.4	14684.6	10948.4	15975.4	14741.2	17829.8	28225.2	44438.9	13178.5	51882.4	20125.9	9809.54	37494.6	21601.4	27910.7	39270	12246.1	33237.8	62735.5
Q8BGN3	Q8BGN3	ENPP6_MOUSE	Enpp6	Glycerophosphocholine cholinephosphodiesterase ENPP6	1	GIFLAIGPDFK	GIFLAIGPDFK	2	GIFLAIGPDFK2	22808.6	23112.9	14028	12013.3				23510.8			16164.1		9670.77	19291.2		16480		39423.6	19346.5	20099.3	17614		17228.1							21993.4	8577.05		16641.3			15123.1		21639.8			20404.4	12573									20745.4	21297.7	15396.5										22228	9865.85	15017.7	20817	19074.2
P98063	P98063	BMP1_MOUSE	Bmp1	Bone morphogenetic protein 1	1	GIFLDTIVPK	GIFLDTIVPK	2	GIFLDTIVPK2	17167	16730.7	20277.2	20624.7	33060.4	14175.7			7897.8		16619.9	14892.1	22950.4	15267.2	19995																19059.5	30871.7	28807.4	39269.6	23141.5	12943.7					42660.4		35000.5	38486.3	22177.2			25109.6			11773.5		12767.7		21061.4	15557.4		24139.1	17463.9	12113.1	16224.9	27730		16497.5			18860.5
Q80U78	Q80U78	PUM1_MOUSE	Pum1	Pumilio homolog 1	1	GIFLGDQWR	GIFLGDQWR	2	GIFLGDQWR2	45423	46797.3	74574.2	79082.1	58174.6	42812.3	29660.5	37686.6	40009.8	38188.9	18902.8	47750.4	41024.2	52302.8	103783	26071.9	36986.6	53188.5	56752.5	73573.2	27367.8	53591.6	27504.3	48953.8	58358.9			34102.5	48863.1	56449.6	26716.4	64440.7	46096.4	24900.7	39984.2	27891.4	33857.4	18506.3	31602.7	43878.2	37547.3	36715.4	48643.8	44294.1	51542.9	38791.2	41815.6		26871.5	34670.7	46299.4	51794.4	65199.5	64143.1	62704.1	56951.9	67187.2	47147.2	91658.6	49349.7	54502.3	50627.1	47802.8	44218.4	42100.4	57503.3	41498.3	35728.7		49720.6	61467.5	39159.5	45031.3	24851			30625.2
Q8VEM8	Q8VEM8	MPCP_MOUSE	Slc25a3	Phosphate carrier protein, mitochondrial	1	GIFNGFSITLK	GIFNGFSITLK	2	GIFNGFSITLK2	167992	126323	104267	92629.2	63463.9	255146	159986	311390	174281	296422	146853	28718.8	55851.8	348289	102495	161184	208837	969876	327907	140824	124408	197146	243063	148571	199001	334492	181962	318089	270218	192028	121281	157747	181815	106025	105250	194747	171398	385892	162832	327451	175127	130320	186689	155192	191604	271515	296858	221862	197167	191024	304735	133647	411214	67055.1	338743	110081	211227	91287.2	128864	255128	196853	135160	557266	140741	222907	135456	507062	104969	409680	323871	216090	184897	220437	150878	461098	208150	98400.5
Q8VEM8	Q8VEM8	MPCP_MOUSE	Slc25a3	Phosphate carrier protein, mitochondrial	1	GIFNGFSITLKEDGVR	GIFNGFSITLKEDGVR	2	GIFNGFSITLKEDGVR2	91705.5	134188	60087.7	36021.1	25295.5	154226	145666	199874	118057	160817	187484	27941.6	25911.8	186102	50302	114855	142104	468716	211584	44940	78796.8	151948	213198	107104	69948.8	243598	151130	164688	106309	49222.8	106205	46293.9	138458	82172.9	59242.7	168058	96537.6	345756	95300	95088.2	111276	95116.5	99442.4	101678	118508	117951	133425	119913	190858	136868	172451	89859.5	269266	29167.2	98406.6	74932.4	116279	46682.5	55481.7	177960	142491	113107	335818	96998.7	112585	66252.6	306890	67521.5	214508	179611	66066.8	151783	83370.8	90580.5	197142	111021	53449.3
Q8VEM8	Q8VEM8	MPCP_MOUSE	Slc25a3	Phosphate carrier protein, mitochondrial	1	GIFNGFSITLKEDGVR	GIFNGFSITLKEDGVR	3	GIFNGFSITLKEDGVR3	69907.1	79680	42344.2	33936.2	32714.6	164372	101098	116246	93263.4	99340.8	99786.2	22595.1	19946.9	137824	38069.3	46885.6	146063	322257	157651	53422.3	88704.1	96800.8	176934	73954.6	77295.1	148080	138872	129780	99759.7	61377.3	39443.6	40544.9	62455.5	43226.2	55785.5	114989	91048.6	253323	113952	54903.1	77365.1	64159.9	74864.3	93816.1	106619	108518	98501.7	124363	124475	179699	183739	71378.5	139227	22321.6	144160	57150.7	94513.3	41244.3	45519.4	137071	82933.1	63818.6	283619	69907.7	83690.6	57051.8	248728	68606.5	155072	183467	57087	114606	76729.6	117220	147239	110067	69252
Q8VEM8	Q8VEM8	MPCP_MOUSE	Slc25a3	Phosphate carrier protein, mitochondrial	1	GIFNGFSITLKEDGVRGLAK	GIFNGFSITLKEDGVRGLAK	3	GIFNGFSITLKEDGVRGLAK3	42858.3	23842.9				25985.6	17511.6	86435.6			55388.5			14743.1		51114.7	33606.8	52299.8	28666		30762.6	29358.4	53020.4	32452		33657		16487	22514		50508.8	11558.3	33771.3	50446.7	15260.7	56970.9		107374	39214.8		48140.1	39167.5	11735.5	30780.5	45159.5		15720.6		20383.1		38407.7		16043.4			18305.5	15265.4	28178.4	16364.7	31693.3	6709.17	35411.4	71629.8	38247.8	51964.1		120735		21257.3		7739.79	13483.3	16228.4	57259	24984.6	58250.3	25002.7
Q8VEM8	Q8VEM8	MPCP_MOUSE	Slc25a3	Phosphate carrier protein, mitochondrial	1	GIFNGFSITLKEDGVRGLAK	GIFNGFSITLKEDGVRGLAK	4	GIFNGFSITLKEDGVRGLAK4	31075	41446.9			12061.3	23773.2	55613.4	58639			39303.8		2974.54	14137		38217	24843.4	74024.8	27138.2		31217.8	16006.8	50754.3	19893.3		47560.4	15836.5	10535.7	6752.64		22888.5		30072.6	37310	8428.33	33190	37627	157920	43687.3		32099.5	19333.9	23613.1	48382.3	23774.4		14536.4	46427.6	22528.2	19840.1	31642.5		13972.6		35083.7	16929.7	22402.2	18956.4	22105.4	25118.2	9245.13	32834.5	98028.7	31586.2	50950	16649.8	124477	24954.8	76081.1	19354.7		60226.5		42530.3	27039.3	51186.1	20447
Q6TXD4	Q6TXD4	DNMBP_MOUSE	Dnmbp	Dynamin-binding protein	1	GIFPEGFVELLGPLR	GIFPEGFVELLGPLR	2	GIFPEGFVELLGPLR2	11340		16281.3	9946.38	6959.67				8159.94	10204.5		8250.11	12122.3	14805.7	17392.4	14300.8		10934.5	9090.66			9211.17	9811.29	14159.2	13346.1			9254.99	12229.3		6865.23			8857.06	8003.12							7834.23	9985		7851.21	9955.72			12858.1	4198.97			7212.69	5563.13		11463.2	9557.98	8945.15		11388.5	12208.2	13289.4		12195			9186.34		8773.22						6352.08		5260.69
P52480	P52480	KPYM_MOUSE	Pkm	Pyruvate kinase PKM	1	GIFPVLCK	GIFPVLC(UniMod:4)K	2	GIFPVLC(UniMod:4)K2	3039630	2876120	3773070	4780160	4296680	4854190	3457320	2758060	5100900	3575000	1994160	3500330	3917080	2436830	4027890	3155060	3681650	3055040	3294240	4956090	5049340	4511170	3547980	4563250	3663960	3219350	4589470	4045920	4723730	5098030	2803280	2302450	2140390	1661260	3208550	4957250	5550320	3030830	4391020	4777980	2182240	2826860	4261060	1479990	2867290	4002350	3709750	4482040	3119470	5275300	3853130	6029850	1482200	3364340	2555050	2197030	1308780	3361290	3484780	2745440	2257940	2745260	2786780	3171550	3211220	5484440	2867450	5079170	3649350	3809820	5196730	3318760	5263650	5376410	4096040	4793170	5631840
P52480	P52480	KPYM_MOUSE	Pkm	Pyruvate kinase PKM	1	GIFPVLCKDAVLNAWAEDVDLR	GIFPVLC(UniMod:4)KDAVLNAWAEDVDLR	3	GIFPVLC(UniMod:4)KDAVLNAWAEDVDLR3	475241	467868	290326	273110	458822	424083	532832	295280	533105	350994	377021	435221	356551	211794	308866	258985	335496	255158	302814	236531	433883	392177	311372	413903	289308	467309	421007	312137	374667	255370	182691	76837.6	304844	238512	204741	538938	499610	346550	462070	143865	333793	382189	462068	261305	301357	271775	304053	458714	387759	516418	358768	431954	124236	76603.7	196695	246521	136524	293117	226597	282951	211275	313201	352087	440668	381802	394642	349746	556342	477295	342228	292561	453062	327835	513264	281792	440125	566780
P52480	P52480	KPYM_MOUSE	Pkm	Pyruvate kinase PKM	1	GIFPVLCKDAVLNAWAEDVDLR	GIFPVLC(UniMod:4)KDAVLNAWAEDVDLR	4	GIFPVLC(UniMod:4)KDAVLNAWAEDVDLR4	24802.7	41964.4			16448.1		28967.8		16167.3		21693.5	17649.2	10264.4				12799.4				14248.5	11720.5		32231.3		30989.8		14180.8	11752.5				10616.1				10921.5	35404.6			14404.1	15198.7						13383.1		18093.9			9209.06			7712.54				9279.45		13348	13712.5			12819.5	30681.3	15897.8	44090			35913.6		15388.7		8970.88	15991.1
Q3UMF0	Q3UMF0	COBL1_MOUSE	Cobll1	Cordon-bleu protein-like 1	1	GIFSFFQR	GIFSFFQR	2	GIFSFFQR2	29121.5	26112.2	65317	41363.7	33492.8	24999.1	16876.8	39017.2	21745.4	54768.8	32884.2	18039.7	17899	57352.2	39004.8	30875.1	67797.8	64549.3	55675.7	29993.8	34050.1	34833.1	56850.5	28765.8	59074	50367.5	29946.7	52337	59398.2		54605.4	58389.9	37662.1	29249.2	24674.9	21659.7	32390.8	47606.5	34959.1	42659.9	26436.3	38735.9	33178.7	37865.4	33860.8	32654.8	37595.2				44906.3	30366.4	45049	58462.7	32771.3	40231.2	65476.9	39232.1	66258.7	70585.5	59567.8	50330.2	48133.4	36773.9	50484.9	39256.7	47339.7	22888.4	39293.5	43386.6	41767.9	26362.9	45894.8	42584.3	68526.9	30566.5	23453.1
E9PVD3	E9PVD3	PCD16_MOUSE	Dchs1	Protocadherin-16	1	GIFSIQPSTGAITVR	GIFSIQPSTGAITVR	2	GIFSIQPSTGAITVR2	132108	107952	98871.7	115059	90874.2	38681.9	58061	69361.4	54470	44252.6	114774	63487.4	81598.4	69561.8	109287	77938.3	38200.8	62460.6	54416.7	75356.4	48809.7	46058.3	32448.7	52978.2	67463	55307		37617.3	49385.3	78065.5	124006	88473	80071.5	56822.9	55708.6	38481.7	33008.3	59498.1	40230.1	44270.1	94183.4	47432.3	18602.1	32744.1	66258.2	32702	26291.9	36108.9	42409.1	38410	36208.7	43806.8	66127.5	72117.4	62670.9	60679.5	70963.5	59656.3	112136	73614.2	92303.2	112775	77515.7	95714.3	106439	76233.5	84564.6	44722.9	68232.5	25259.7	58927.8	68062	40754.5	42534.2	36478.9	41856.3	29291.3
P97313	P97313	PRKDC_MOUSE	Prkdc	DNA-dependent protein kinase catalytic subunit	1	GIFSSELGTTQDTQNALLAEAR	GIFSSELGTTQDTQNALLAEAR	2	GIFSSELGTTQDTQNALLAEAR2	5346.59	5407.89	7447.62	4053.86	3122.84					2108.22	7202.6	6521.24	10125.8			5206.21	3568.34			4617.52					4027.86						2666.16	6200.44	6812.35	4383.32	7082.08						3569.84		5600.4										5408.96		9804.99		3536.12	9490.79				5767.26		3298.79	4833.91	5391.34	5067.59
Q8BKZ9	Q8BKZ9	ODPX_MOUSE	Pdhx	Pyruvate dehydrogenase protein X component, mitochondrial	1	GIFTKEDALK	GIFTKEDALK	2	GIFTKEDALK2	177480	123178	245804	231705	147471	278274	209573	274349	305793	411347	130044	180390	140983	158473	224509	251517	253510	442817	303311	311683	303430	467488	306525	244768	380560	252359	307074	397635	467443	443512	113937	186201	105800	112490	171448	260015	251072	240083	224346	393582	137436	169132	140711	98908.7	175782	377157	378821	257253	296268	356430	273941	445731	110141	130443	60524.2	116345	79161	147250	230761	158818	211847	144582	253140	169325	243160	239464	205763	292694	261605	279280	443427	252172	462429	289548	510724	247858	310224
Q8BKZ9	Q8BKZ9	ODPX_MOUSE	Pdhx	Pyruvate dehydrogenase protein X component, mitochondrial	1	GIFTKEDALKLVELK	GIFTKEDALKLVELK	2	GIFTKEDALKLVELK2		14009.9		4139.22	7788.61	15380.8	36971.1	15135.9	10582.1	56752.2		4486.15		7921.51	9627.88					2528.46	10308.5		13096.4	9797.73		33802.2		12364.9	10219.9						4808.01	10437.5		46756.2								8121.35		14944.4	59365	19426.6	9517.55	15461.6			2071.73			9938.52	6316.99				16657.8			9521.74	32404.4		57095.1		13355.5	26158.6	8963.68	11582.3	23828.8		11499.4
Q8BKZ9	Q8BKZ9	ODPX_MOUSE	Pdhx	Pyruvate dehydrogenase protein X component, mitochondrial	1	GIFTKEDALKLVELK	GIFTKEDALKLVELK	3	GIFTKEDALKLVELK3		201786	165185	157450	117484	272932	375936		312250	239998	131133	88451.3	91826.3	122580	148049		298557	268585	299378	185977	228744	353157	168649		384099		296220	386664							83717.1	137029	179574	261892	137021		119687		101026		181845	394605	216378	230600	359536	347584	222383	270018	81961	77711	49036.5	84070.8		122316	157521	194171	223206		388183			161022	260310	232584	452058	300633	235741	309276	279328	236256	539959	200034	211050
Q8BKZ9	Q8BKZ9	ODPX_MOUSE	Pdhx	Pyruvate dehydrogenase protein X component, mitochondrial	1	GIFTKEDALKLVELK	GIFTKEDALKLVELK	4	GIFTKEDALKLVELK4	19543.9	40706.5	12554.9	14731.1			80251.9			31495.7	23152.3	16320.5						16838.7		26168.9		18901.5	34324.8	26566.3	28289.3	110923		12952.7										82795.9				2509.26		22055.6	14479.1				52829.2	25896	33790.6	36371.5							21073.5		13051.3		20371.2				17525.9		42235.3			81907.4	18000		21748.1		24632.9
Q8BM75	Q8BM75	ARI5B_MOUSE	Arid5b	AT-rich interactive domain-containing protein 5B	1	GIFTSPTNSQQLYR	GIFTSPTNSQQLYR	2	GIFTSPTNSQQLYR2	7435.32			6640.88	9129.37						8874.75	8673.32	8241.97	7852.57	7273.91	7831.61		11312.5					10281.5								7839.71	7581.29	4640.76	8873.76	7634.53			6322.73			8603.42	5255.67	4603.85	5255.34									4943.26	6480.77			5329.33		6967.81			10554.6		6308.64	8221.09		11143
Q60675	Q60675	LAMA2_MOUSE	Lama2	Laminin subunit alpha-2	1	GIFTVQIDEDRR	GIFTVQIDEDRR	3	GIFTVQIDEDRR3	14518.3	25003.4	7317.79		11368.2	19495.6	20881.9			10922.3	10975.7	11675.3	6249	12212	7772.94			27051.6	19808.4		12820.1		17040.3			24788.2						15805.9	12284.4	7652.07	11900	10783.2	10936.6	11727.2			13310.8		12757.5								22134.7	22720.1	19809.9		23273.1		20089.1	12996.5		19861.2	15864.1		35610.5											18177.3		17850.2
O70503	O70503	DHB12_MOUSE	Hsd17b12	Very-long-chain 3-oxoacyl-CoA reductase	1	GIFVQSVMPYLVATK	GIFVQSVMPYLVATK	2	GIFVQSVMPYLVATK2	98032.7	57607.2	96553.6	76347	29608.8	61896.9	40110.2	71851.8	60308.9	51318.8	89076.7	36639.4	55051.6	126936	89355	40727.6	57177.3	76418.5	68283.9	45561.7	31255.3	26486.4	53088.6	40061.3	26919.7	52864	40695	36476.8	58273.4	33366.8	105424	92949.2	113284	59610.4	101470	59426.4	17111.5	49764.2	32619.3	77565.3	134839	70539	96758.8	89699.8	86751.2	33808.8	88055	40517.7	61527.6	58600.2	86195.1	67205.5	100633	103739	126461	79363.6	129535	29145.2	107456	105143	60806.2	92388.8	81558.8	57732.1	52675.4	60808.5	84473.9	19449	57540.6	37925.9	21356.8	45555.7	62757.1		41677.5	22181.2	25608.6
Q922E4	Q922E4	PCY2_MOUSE	Pcyt2	Ethanolamine-phosphate cytidylyltransferase	1	GIFYQIDSGSDLTTDLIVQR	GIFYQIDSGSDLTTDLIVQR	2	GIFYQIDSGSDLTTDLIVQR2	10727.6	21403.3	5308.09	9324.86	13951.1	12849.9	28139.6	15484.8	28562.4	16921.7	13209.3	11901.5	5986.65	11054.3	9185.84	5421.69	15705.7		16283.4	10867.7	13105.6	12916.5	10003.5	13581.1	13759.1	19057	17027.9	17663.6	11851.2				4609.32		9923.38	8251.19	18812.8	17084.4	17672		6784.71	10206.7		6588.9	13119.3	14424.2	14176.1	13952.8	12802.9	13975.4			6442.59		10019.3	7588.96	6797.7	4954.85					17552				9129.29	17475.5	17957.4	17679.2		11913.1	6216.11	14982.2		25802	15098.1
Q922E4	Q922E4	PCY2_MOUSE	Pcyt2	Ethanolamine-phosphate cytidylyltransferase	1	GIFYQIDSGSDLTTDLIVQR	GIFYQIDSGSDLTTDLIVQR	3	GIFYQIDSGSDLTTDLIVQR3		22479.6	11064.1		20782.5	25808.6	35090.4	12942.9	32522.7	21669.5		17579.1	12113.4	15797.1			22213.3		27931.9	11642.4	24919.3	26713.8	30270.1		16399.9	24989.6	33151.2	18224.7								14923.7	20507.7	26613.2	27604.1		14338		13556.7	14472.5	21223.9			16522	16117.8	35084	15924	22198.2	8307.65		13114.7	13868.2	14544.2	17680		15205.3			21643.7					22778.9	17521.3	20507.8		20010		39011.5		27534.2	25254.3
Q8BWQ6	Q8BWQ6	VP35L_MOUSE	Vps35l	VPS35 endosomal protein-sorting factor-like	1	GIGDPLVSVYAR	GIGDPLVSVYAR	2	GIGDPLVSVYAR2	26080.6	12542.5	27485.4	19446.1	10547.4	16773.7	18089.8	13961.5	13069.8	25411.5	9766.6	13146.1	18340.2	13430.9	20788.8	12355.9	10040.5	21428.5	14084.8		13790.8	20598.6	13292.9	9774.57	23993.3	15833.9	15163.9	24776	18846.4	34142.5	9030.61	21950.3	12443		19189.5	16978.7	16762.4	14735.4	15610.9	18077.5		16416.5	31326.7			23246	19949.2		8666.26	12193.3			12671.8	17862.2	16321.6			19587.1	14046.5	6995.17	17157.5	10191.8	13856.4	7536.85		14611		33471.2		25652.8	19260.4	27355.9	16787.2		7111.95		36539.6
Q9JLQ0	Q9JLQ0	CD2AP_MOUSE	Cd2ap	CD2-associated protein	1	GIGFGDIFKEGSVK	GIGFGDIFKEGSVK	2	GIGFGDIFKEGSVK2	31813.7	21762.1	43799.7	24206.3	54958.3	34286.6	16627.7	39971.1	25922.8		26813.1	31228.6	48800.9	44806.6	36512	24452.1		33480.5	33302.3	26336.7	44672.1	36849.3	25960.9	28415.2	20786.5	17780.8	23026.2	33049.2	34877.5	28893.7	40350.2	34956.1	53734	42808.7	75897.6	64060.3	34602.4	37393.7	45822.3	27977.4	64628.3	50226.9	126853	32879.2	44809.1	22227.7	38916.3	51054.1	33194.9	27679.1	33760.8	31508.7	43650.4	24912.2	65022.5		36033	56350.6	50759.2	39532.8	40254.6	53387.2	47178.5	43010.1	42976.3	43144.8	49063.4	38626.1	31974.9	33111.3	31269.4	31638.9	41298.1	38389.1	35126	31535.3	36226.8
Q9JLQ0	Q9JLQ0	CD2AP_MOUSE	Cd2ap	CD2-associated protein	1	GIGFGDIFKEGSVK	GIGFGDIFKEGSVK	3	GIGFGDIFKEGSVK3	15977.5	16270.6	20353.5	18301.4	17662.7		9264.67	14322.1	15160.9		11213.1	8986.55	14586.5	23357.6	16745.4	10009.8	15793.9			20589	10635.2	11029.1			19222.6	17398.6		12134.9	14253.8	17788.1	10666.9	22346.8	12187.6	10543.4	16103.8			17747	11907.6		18041.4	15875.7	22693.3	20227.3				17642.4				14529.8	11232.5	18098.3	13920	14474.4		18982.7	10866.1	23167.9	17938.1	20113.3		17425.6	17478.8	22648	20136.3	7298.96	14802		10820.7	17999.2	13659.4	9524.17		14200.6
Q9JLQ0	Q9JLQ0	CD2AP_MOUSE	Cd2ap	CD2-associated protein	1	GIGFGDIFKEGSVKLR	GIGFGDIFKEGSVKLR	3	GIGFGDIFKEGSVKLR3	26570.4	18397.1	7877.06				20140.5	22828.3			23470					22268.8										14791.2					17091.6		38010.1	21938.1		13139.7		24592			34970.8	25370.4		31148					13984.2							11387.3						29918.1	14904	22474.3	27658.6		23553.8		20803.3			23016.5
P50462	P50462	CSRP3_MOUSE	Csrp3	Cysteine and glycine-rich protein 3	1	GIGFGQGAGCLSTDTGEHLGLQFQQSPK	GIGFGQGAGC(UniMod:4)LSTDTGEHLGLQFQQSPK	3	GIGFGQGAGC(UniMod:4)LSTDTGEHLGLQFQQSPK3	6985.51	7472.25		7322.02	10030.1	27096	10625	6391.63	13111.9		11494.5	7851.15	8410.63			7551.67	6757.52	3452.57	4055.33	17641.8		8534.11	7549.08	11238.1	9630.44	8767.82	19882.9	8426.68	4882.4	14114.9	3866.52		3480.86		3117.44	13775.4	13691.3	9906.12	8917.45		4027.8	4636.19			6020.89		10412.3	11947.7	15815	23793.9	14789.8	11924.3			6970	3210.27		5869.67	7202.02			3089.92	9869.46	4739.98	7353.05		4935.16	27631	11919.1	6736.45	8495.36	14302.7	10473.9	15559.6	6365.24	10700.7	27350.9
P36552	P36552	HEM6_MOUSE	Cpox	Oxygen-dependent coproporphyrinogen-III oxidase, mitochondrial	1	GIGGIFFDDLDSPSKEEAFR	GIGGIFFDDLDSPSKEEAFR	3	GIGGIFFDDLDSPSKEEAFR3	14486.8	20061.8	10722.4		22231.2	18211.9	16825.2	14210.7		18397.6	12378.6	18947.8	13123.7	10611.3	9416.69	10501.8	16432.1	29811.3	16752.4	14488.6	25875	22955.2	21288.1	14021.7	17697.6	21121.9	17844.1	23264	21060.6		8267.88	10844.7	8258.65	11885.6	11847.2	14306	19986.1	18650.3	16447.8	15154.4	13174	14459.3	14354.6					24166.7	12691.6	12345.4	9751.3		19153	16066.8	14456	14252	12019	17447.4		17920.1	16356.8		24170.8	17198.6	12344		16981.8	18327.1	13081.6			14555.3	14606	19131.2	23060.7	21915.4	23560.6
Q9EPU0	Q9EPU0	RENT1_MOUSE	Upf1	Regulator of nonsense transcripts 1	1	GIGHVIKVPDNYGDEIAIELR	GIGHVIKVPDNYGDEIAIELR	3	GIGHVIKVPDNYGDEIAIELR3	15011.8	15833.7	6367.19	7904.48	9272.72	9814.68	17008.2	11874.5			17942.6	7875.35	7677.31	13002.4	7894.95		13191.6	10718.2	7741.69	7096.55	8093.77	7038.13	11579.6	11489.5		11641.6		13195.7			12938.1		15680.6	11619.8			14715.2	25905.3			10705	16902.8	9236.89	13743.8	6199.91	10213			15509.9				10534.8		13195.7	15777.4		10905.4	11668.3		10973	12110.6	11595.3	8149.67	12981.2		14155.7	9350.54	15778.7	13242		13642				12909.9	8105.97
Q9EPU0	Q9EPU0	RENT1_MOUSE	Upf1	Regulator of nonsense transcripts 1	1	GIGHVIKVPDNYGDEIAIELR	GIGHVIKVPDNYGDEIAIELR	4	GIGHVIKVPDNYGDEIAIELR4	40839	60750.6	25883.9	28566.7	59222.8	30203.6	28513.7	48871.6	49125.9	22393.4	46035.3	39154	26820.9	43177.1	44445.1	18230.7	63384.2	36229.3	49240.2	40160.8	55527.1	43339.2	50518.5	39953.1	20196.3	38377.2	24765.6	37163.3	17003.4		48741.8		57137.4	37187.6	28750.5	36992.6	60681.4	50196	53120.5		72350.6	53568.6	23307.7	69756	63433.5	42090.7	34619.1	66997.2	55189.4	41395.7	43377.5	19476.6	54920.9		50126.9	51091	37818	50819.5	28897.4	49902.2	65274.7	28145.8	42852.6	46950.1	28148.9	30212.4	57021.6	44730.9	41146			43157.5		52673.5	47296.2	38290.8	31006.6
Q9DB27	Q9CQ21;Q9DB27	MCTS1_MOUSE	Mcts1	Malignant T-cell-amplified sequence 1	0	GIGIENIHYLNDGLWHMK	GIGIENIHYLNDGLWHMK	3	GIGIENIHYLNDGLWHMK3	39307.3	73295.6	39997.3	42257.4	38155.2	48716	39016.7	35546.7	71902.6	49675	39319.5	23150.7	21423.7	88636.2	80432.9	31138.1	74743.7	59713.6	89916.9	38784.1		37326.4	16138.9		51598.6	24346.2		66537	52334.7	36711.1	31450.8	22164.4	31854.6	64831.3	27266.2	29620.9	31073.4	29411.2		58188	55405.8	53693	41797.4	32149.4	63668.6	80233.1	62640.2	46499.4	36862.9	75044	71956.4	59807.7	46903.6	19640.1	41366.6	62810.9	55160.2	25374.4	61410.5	53146.9	76157.8	57360.2	72631.8	25513.6	46874.3	38136.7	57250.5	29844.3	71216.2	74522.2	37692.2	41314.5	27639.4	48012	81449.6	26233.3	28173
Q9DB27	Q9CQ21;Q9DB27	MCTS1_MOUSE	Mcts1	Malignant T-cell-amplified sequence 1	0	GIGIENIHYLNDGLWHMK	GIGIENIHYLNDGLWHMK	4	GIGIENIHYLNDGLWHMK4	22974.9	28896.1	16874.9	18184.9	8421.85		24646.5		14193.9	16300	21318	11131.1	6039.67	14911.6	23999.8			22367	16832.1	25855.2		29629.5	14691		16665.4	26023		20649		20378.6	12124.4		9803.84					16390.4			11129.7	20817.7			15675					11516			19462.8	14509.7	7812.25	19294.6	18391.3		17859.2	12394.5	16030.8		18976.4			12672.2	13421.8		12813.6			14036.5	30370.8		19589.6
Q70KF4	Q70KF4	CMYA5_MOUSE	Cmya5	Cardiomyopathy-associated protein 5	1	GIGKSELGSGLPLPSMSASEVLRPEPK	GIGKSELGSGLPLPSMSASEVLRPEPK	4	GIGKSELGSGLPLPSMSASEVLRPEPK4																																				21774.6		37486.5				17835	44900.3	16347.3	15726.2	47742.7		80339.2	76714.8	53500.9	50105.7	40876.3			16875.2			14526.3		16320.1			58317.5	28242.5	56643.7	24349.9	93659.3	36669.3	43242.9	14835.8			77440.6	43063.7	28923.6	28399.1	67053.5
P27046	P27046	MA2A1_MOUSE	Man2a1	Alpha-mannosidase 2	1	GIGLPCSTTQGK	GIGLPC(UniMod:4)STTQGK	2	GIGLPC(UniMod:4)STTQGK2		14163.8	16930.6		12471.1			9014.09			11792.1		13377.5		19573.6					11264.3											15872.2	18798.4	16271.8		22175.5	18112.6		21742			16165.3	20049.4	40296.9					17656.7					12579.8		22218.9				15841.7		23556.7
Q9D0E1	Q9D0E1	HNRPM_MOUSE	Hnrnpm	Heterogeneous nuclear ribonucleoprotein M	1	GIGMGNLGPAGMGMEGIGFGINK	GIGMGNLGPAGMGMEGIGFGINK	2	GIGMGNLGPAGMGMEGIGFGINK2	200402	167236	202481	226011	150306	116048	118299	156144	114601	143076	184900	184633	185836	194237	194686	207758	197523	168985	166097	239771	119444	158730	114572	129657	190865	121639	108699	120894	152000	141794	243661	161505	213197	218342	201192	132489	147128	139728	134291	152489	178790	182019	189539	225859	217361	153838	158482	101541	117144	133786	138224	144339	181108	206153	162094	201215	228150	165596	231627	185916	176300	238656	189539	201823	224402	224962	158386	122483	142020	130208	153892	141670	153141	101709	147107	85535.9	107316
Q9D0E1	Q9D0E1	HNRPM_MOUSE	Hnrnpm	Heterogeneous nuclear ribonucleoprotein M	1	GIGMGNLGPAGMGMEGIGFGINK	GIGMGNLGPAGMGMEGIGFGINK	3	GIGMGNLGPAGMGMEGIGFGINK3	270677	181944	421986	373979	209130	154353	126112	63292.4	151257	193936	176955	335217	285361	254502	378110	70860.4	251173	210234	139885	346506	115105	167477	204429	139970	270938	165153	125601	84789	104420	254187	183227	215155	87984.9	83436.8	144529	69811	80022.2	80813.4	96044.4	70997	81365.7	77431	116556	233910	135235	43320.9	83505.6	78030.2	83335.4	77224.4	81456.2	80143.7	226041	261571	168996	216303	276260	168800	259753	159556	135691	108140	135742	74248.7	91632.4	141024	53777.5	87752.3	59562.8	72922.7	151631	89763	107824	56824.8	68708.9	66019.3	60172.3
A2A4P0	A2A4P0	DHX8_MOUSE	Dhx8	ATP-dependent RNA helicase DHX8	1	GIGMMPNDIPEWKK	GIGMMPNDIPEWKK	3	GIGMMPNDIPEWKK3	8393.92	4124.71		10876.3	5857.26			4059.08			4654.53	9248.87	9401.42		8842.28					6326.07				6172.79	5098.74					5607.81		6923.61	9075.38	5535.53	6724.15			9283			11648.5		7585.06	8331.72	11499.7								8836.32	7923.21	11789.5	10326.5	8865.11		7975.28	6800.61	6895.88	7575.24	8022.47	5477.57	7652.06		7249.16
Q9CR00	Q9CR00	PSMD9_MOUSE	Psmd9	26S proteasome non-ATPase regulatory subunit 9	1	GIGMNEPLVDCEGYPR	GIGMNEPLVDC(UniMod:4)EGYPR	2	GIGMNEPLVDC(UniMod:4)EGYPR2	23468.8	27464.2	34160.4	44644.5	35065.1	39550.2	19461.2	36750.1	56827.9	24347.6	27495.3	55109.5	50549.3	27573.4	44474.8	35698.1	33489.3	24711.2	19276.9	54975.4	45378.2	29725.3	37232.2	46985.4	42164.3	18352	35391	33766.9	37507.4	45982.2	31387.3	31416.9	24232.1	31730.4	44116.6	33327.3	35047.1	26848.4	36587	31483.9	32182.1	29788.5	24876.2	26911.2	29167.1	31129.2	32876	41573.8	48317.2	35191	28590.7	38827.1	23593.9	42077.3	36583.8	27500.3	21070.7	32843	35471.4	19440.9	27687.1	32371.7	32714	30670	23585.4	40657.7	24946.5	47833.1	20350.2	28331.3	32565.4	22505.5	34536.7	32198.5	23519.8	26046.7	43606
Q9CR00	Q9CR00	PSMD9_MOUSE	Psmd9	26S proteasome non-ATPase regulatory subunit 9	1	GIGMNEPLVDCEGYPRADVDLYQVR	GIGMNEPLVDC(UniMod:4)EGYPRADVDLYQVR	3	GIGMNEPLVDC(UniMod:4)EGYPRADVDLYQVR3	11604.9	19065.2	9758.95	8545.21	26142.8	17097.3	17122.7	15413.6	13004.8	10713.2	23887.7	40338.2	26434		17785.3	12476.4	11481.3	9224.53		13298.5	19554.1	10956.2	16424.3	27546.8	6546.84	8884.17	19657.1		8942.67	12342	8801.18	5495.83	6121.62	10867.3	9869.32	22719.9	18786	25151.5	14429.6	2882.16	13307	18817.8	21437.9	9587	8487.44			18959.3	24713.8	22554.2	21653.1	20553.8	3822.2	11915	21438	5553.45	5408.79	20680.7	10468.3	6277.84	8855.61	5496.95	6479.23	13015.2	6976.6	10799.8	11425.7	27176.3	13993.5	9789.51	8734.81	14162.3	10628.7	16363.9	9370.5	23196.9	21184
Q9QZ85	Q9QZ85	IIGP1_MOUSE	Iigp1	Interferon-inducible GTPase 1	1	GIGNEEEGAAK	GIGNEEEGAAK	2	GIGNEEEGAAK2		35369.3				11680.5	8655.51	6633.12	70502.6	15648.6												5849.04		7530.38	5007.58	4835.5	10087.4		12415.5	8807.78	3543.48	10671.4		38435.8	16649.4		8359.78	9285.05			30714.4	55613.3	9819	40111	30302.9					7366.05																			6575.82			6502.78	5274.01	8512.94		9484.9
Q9QZ85	Q9QZ85	IIGP1_MOUSE	Iigp1	Interferon-inducible GTPase 1	1	GIGNEEEGAAKTGVVEVTMER	GIGNEEEGAAKTGVVEVTMER	3	GIGNEEEGAAKTGVVEVTMER3		32608.7							24519.2																		11315.3							24521.3							23833.8	10615.4		25025.6	26887.5								12494.8
Q56A08	Q56A08	GPKOW_MOUSE	Gpkow	G-patch domain and KOW motifs-containing protein	1	GIGNTFSQVVKPR	GIGNTFSQVVKPR	2	GIGNTFSQVVKPR2	6135.35	13342.2	14556.1	12636.3	22647.8	11526.5	9992.77	8353.03		10540.4	15119	15433.3	13719.7	13861.7	18514.8	17817.3	15778.5	17812.3	10027	9974.23	12835.4	16390.7	5481.23	13075.6	13850.6	6983.24	10384.1	11134.1	17895.1	14387.3	29848.1	18204.1	15557.1	17226.9	13699.5	12826.8	11678.2	10510.6	18094.6	16662.5	10291.5		12495	11936.4	9750.56	18522.7		11699	12182.3			12330.5	24404.2	13420	17929.4	15300.8	19185.7	9353.81	15372.1	18966	12752.5	15626.3	5494.31	17770.9	17434.6	12218.4	16809.6	15361.7	16446.5		12294.8	10144.8		17964.2	14116.5	8799.51	15034
Q56A08	Q56A08	GPKOW_MOUSE	Gpkow	G-patch domain and KOW motifs-containing protein	1	GIGNTFSQVVKPR	GIGNTFSQVVKPR	3	GIGNTFSQVVKPR3	15730.4	22560.5	23310.7	25228.7	11564.5		17532.8	16767.1	20494		19919.8	19308.2	21381.4	22370	25171.7	20524.1				24429		21383.9	15236.6	21261.6	23878.7						21764.3	19391.9	14378.8		18201.5	10993.2	16459.1	10793.7	14752.4		16832.5			18236				20216.2	13249.2			10494.6	14109.6	23393.4	19284.8	21891.8		24803.8	20529.7	13087.9	20046.8	20814.5	17462.2	29536.6	17500.7	17966.6	16188.2		17786.9			20701.4	11812.5		14277.7		12331.1
P28650	P28650	PURA1_MOUSE	Adss1	Adenylosuccinate synthetase isozyme 1	1	GIGPTYSSK	GIGPTYSSK	2	GIGPTYSSK2	154784	152386	159796	117360	97631.2	143059	213442	150312	154495	109808	113654	157955	158229	100344	191056	141632	215367	150815	194469	246473	83344.9	232639	148422	161758	173198	182483	155063	130879	162996	208949	112597	78211.9	86546.6	98355.4	110844	113125	120044	137691	99053.8	143465	101123	93698.9	49624.6	97606.2	92823.9	126051	166877	115790	109713	147341	129979	117333	63996.5	95240	53344.7	77740.6	79430.3	126584	103538	116857	121239	139299	157634	168805	161751	135028	143104	102743	102728	96905.5	79849.1	144068	98451.7	110060	114997	73070.3	119845
P46664	P46664	PURA2_MOUSE	Adss2	Adenylosuccinate synthetase isozyme 2	1	GIGPVYSSK	GIGPVYSSK	2	GIGPVYSSK2	33961.6	25609	28022.8	27005.8	25538.4	14337.4	29999.9	16298.4	21152.3		24896.4	30764.9	17911.1		22429	17076.6			14192.2	15022.6		17932			34494.1	12987.7		12540.6	19424.3	23469.4	29973.3	26386.3	29956	35030	29981.1			19826.3		17021.7	44270.9	58726.4	36257.1	49943.9	26133.8		28883.9					27877.1	20123.4	29237.2	23696.7	25483.8	23120.9	32724.7	26505.1	21846.2	20896	30537.7	22025.9	26791.1	28859.7	23985	19945.4			15792.1	17586.3	28410	23885.9	39699
Q91WK1	Q91WK1	SPRY4_MOUSE	Spryd4	SPRY domain-containing protein 4	1	GIGQPEKVGLLLDYEAK	GIGQPEKVGLLLDYEAK	3	GIGQPEKVGLLLDYEAK3			18685.7	17359.3	11818.9	16452.9		16622.3	27683.3	19134.6		15457.2	11952.6	13160.3	11546.7	31081.9	26730.3	26792.6	29820.3	16236.8	17453.4	19901.5	17443.4	26502.4	17238.7		26946.3	24225.4	19943.8	16263	27322.4		18470.7	20749.6	18136.9	16477.1	19994.6	15036.2	16269	38754.1		18653.8	12101.2		35554	28361.3	47648.2	14625.8	20332.6			29157.3	18408.7	18211.9	12402.8	14848		16068.9	15624.8	24168.6	19293.3	19894.9	25079.1	24149.5		23743.2	16943.9	12697.5		37857	20315.1		15541.8	14666.9	22520.1	13317.4	10637.3
Q91WK1	Q91WK1	SPRY4_MOUSE	Spryd4	SPRY domain-containing protein 4	1	GIGQPEKVGLLLDYEAKK	GIGQPEKVGLLLDYEAKK	3	GIGQPEKVGLLLDYEAKK3					10248.3							7965.16			6627.7				10144	5544.75	17617.2				11022.2							6194.25					9804.39		9986.88				11007.4					19889.4							8212.38			10946.5								8010.93		8247.25					5953.48	15456.1		18191.1	13555.2
Q8BVL3	Q8BVL3	SNX17_MOUSE	Snx17	Sorting nexin-17	1	GIGSPSTDASASAVHGNFAFEGIGDEDL	GIGSPSTDASASAVHGNFAFEGIGDEDL	3	GIGSPSTDASASAVHGNFAFEGIGDEDL3		10577.6		8804.39	11964.2		13187.5	7541.07	14041.7		11483.5	13926.5	11364.1	8662.63	8738.48	5699.51			8022.56		8585.34		10368.3	14309.8		7515.49	12739.1				9032.6	10477.4	6427.24	5792.95	9196.52	9034.32	12063.7		11827.4		7513.38	8524.12	8829.36	10981.2	11978.2			10398.7	14718.3	6640.78	18587.7	10224.9	8711.24	12125.3	13709.5	16109.4	11048.7	13527.1	12971.3		6129.79			10408.5				12188.6		11896.2	13918.4	10482.3	4465.09	9291.93		9561.31	10949
P14824	P14824	ANXA6_MOUSE	Anxa6	Annexin A6	1	GIGTDEATIIDIVTHR	GIGTDEATIIDIVTHR	2	GIGTDEATIIDIVTHR2	105690	94468.5	178070	130169	181497	155198	110289	94285.9	140517	156560	345400	99814.1	145945	535347	185376	246780	203082	619948	255674	80995.7	173754	143525	289105	184613	150897	227379	171525	145838	123149	104722	178493	191897	135338	112546	169787	186793	117795	245569	137495	151289	62120.3	68517.2	351624	56425.6	213694	155627	146177	158819	166394	192971	275545	158754	675145	123623	868707	274030	402227	146635	181723	243096	286531	247297	516364	159803	141269	260608	289414	135443	192535	75453	118318	116442	98372.2	140550	136057	154437	95184.1
P14824	P14824	ANXA6_MOUSE	Anxa6	Annexin A6	1	GIGTDEATIIDIVTHR	GIGTDEATIIDIVTHR	3	GIGTDEATIIDIVTHR3	247475	223689	399886	332096	331156	374566	255988	114725	343640	347376	726984	244253	284742	1094880	390747	288347	478063	943168	472055	261855	271614	328455	608845	143582	309606	225406	347741	294061	236187	268957	287926	430001	196567	175359	460372	463776	213710	518264	258591	270280	270357	105424	734277	141805	433076	294119	334977	323968	175004	396102	685045	338525	1027840	337864	1517070	514096	866643	271147	428879	411266	477013	434169	1013340	328099	256911	472373	673128	216603	404185	223476	282235	310040	322020	253520	308979	231959	191721
Q922J3	Q922J3	CLIP1_MOUSE	Clip1	CAP-Gly domain-containing linker protein 1	1	GIGTDSAEFAELK	GIGTDSAEFAELK	2	GIGTDSAEFAELK2	19014.5	22469.9	15118.9	18499.4	12516.9	30350.9	19695.5	20567	23253.1	15840.5	14554.9	8961.26	11827.7	21193.5	13823.6	17858.9	23953.6	29677.3	21112.7	14790.5	18811.6	30701.4	11088	22282	10343.9	27262.4	35368.5	21126.4	24457.3	23755.3	18291.3	17058.8	14675.6	17510.5	9771.12	15215.2	16445.6	10956.1	16210.9	27210.2	11965.1	12904.1	11012.8	13032.5	17834		20586.9	15065.4	17035.1	21066.5	14302.4	19867.8	14007.3	14119	18422.4	14105.5	15361.8	14381.9	11467.3	21640.1	15012.1	13027.3	17213.6	33552.8	16291.1	17562.2	14919.9	11354.3	25632.5	22465.9	16004.2	31435.1	16136.4	11834.6	15627.6	14196.7	12249.5
Q922J3	Q922J3	CLIP1_MOUSE	Clip1	CAP-Gly domain-containing linker protein 1	1	GIGTDSAEFAELKTQIER	GIGTDSAEFAELKTQIER	2	GIGTDSAEFAELKTQIER2	4020.11	3655.01		4050.91	7584.6	5120.33		5781.31	3633.05	7565.32		5739.49	5507.49	3360.73	4110.52	11386.4		3822.5	2717.1	4083.73	9879.45	4648.69	9123.38	4873.92	6669.34	2863.59		6123.7	4844.76	3470.42	2788.24	5385.25	4408.52	4977.05	2579.33		9608.93		2774.63	1287.8	4131.24	5007.15	3472.42				6938.72	6255.19	4888.22	5106.77	8377.55		3530.17		4108.26	3760.63	1403.73	6219.7	3421.96		5087.73	4800.6	8097.31	5276.1	7246.7	4478.57			3573.98		6151.72					3567.05	4442.23
Q922J3	Q922J3	CLIP1_MOUSE	Clip1	CAP-Gly domain-containing linker protein 1	1	GIGTDSAEFAELKTQIER	GIGTDSAEFAELKTQIER	3	GIGTDSAEFAELKTQIER3	76146.8	55714.9	62150.3	52359.9	52513.6	87023.2	79018	114217	89726.8	80212.6	48840.9	58538.1	46786.2	52043	68130.2	108159	121722	37704.1	53480.6	61738	73480	78473.4	74783.3	83873.3	89790.7	119291	100220	64416	76091.4	52032.7	54750.8	28605.7	52490.5	55432	55670.4	57381.3	63956.1	73296.4	77341	54697.3	62248.8	72063	39859.4	69926.5	65046.8	65998.2	54517.5	61576.6	56591.3	80885.2	72173.3	82314.4	16733.5	48172.8	28511.2	46483.1	29561.6	58359.2	57967	70029.9	34430.4	55315.8	69741.8	117020	67500.5	54950.2	35742.2	55147.4	109089	75000.8	46175.7	80919.8	53769.8	53962.5	55464.7	54650.9	49139.3
O35640	O35640	ANXA8_MOUSE	Anxa8	Annexin A8	1	GIGTNEQAIIDVLTKR	GIGTNEQAIIDVLTKR	3	GIGTNEQAIIDVLTKR3	7919.35	7194.31	15302.7	7112.72	10283.3			12657.4																								18419.4	16751.3	9495.83	10122.1						20239.8	13043.4	33073.6	23052.2	18349.2		14493.9		5787.59		14893.8		7996.84	6872.83																	8441.91
Q68FL6	Q68FL6	SYMC_MOUSE	Mars1	Methionine--tRNA ligase, cytoplasmic	1	GIGVFGDMAK	GIGVFGDMAK	2	GIGVFGDMAK2	253351	189489	315391	211815	144748	184005	209136	246068	186373	289167	165313	209750	228265	224642	259028	189451	139213	209551	207964	169491	193078	207806	142990	121828	300273	199371	166085	245941	392063	315103	269646	224753	294272	206623	217153	140460	163423	181223	180882	340274	189951	268843	224475	250347	142876	231771	236509	128439	207472	152116	94690.3	142194	176186	254848	194279	230677	190286	171300	221899	191579	177548	220785	146213	210175	223852	252048	221447	174660	160718	171222	225149	221941	274578	166500	222154	136811	142846
Q9WTP6	Q9WTP6	KAD2_MOUSE	Ak2	Adenylate kinase 2, mitochondrial	1	GIHCAIDASQTPDIVFASILAAFSK	GIHC(UniMod:4)AIDASQTPDIVFASILAAFSK	3	GIHC(UniMod:4)AIDASQTPDIVFASILAAFSK3	20418.7	9629.79	9756.15		24218.8	17290.2	15180.4	18299	17498.6	17384.5	10282.8	13497.1	8148.18	9918.26	15560.3	16705.2	23879.1	12823.4	13967.3		18264.9	14566	21478	27499.6	17124	16546.7	17276.4	11883.9	9775.34		13585.5		13264.2	20141	10878.3		25254.1	13173.6	14644.5		15948.5	20335.9	24744.7	13516.9	21939.6	19165.5	15254.4	20329.6	23322.4	15058.7	24060.8	16798.2	8296.67		13775.4		6905.85	9731.67		9236.44	7904.14	13921.7	12704.6	11675.2	17381.1	11192.8	11993.3	22688.6	6999.3	11207.2		14696		22655	7225.04	15211.3	32488.2
Q8BRT1	Q8BRT1	CLAP2_MOUSE	Clasp2	CLIP-associating protein 2	1	GIHDADAEARVEAR	GIHDADAEARVEAR	3	GIHDADAEARVEAR3	14753.6	12429.8			23533.7			34121.7			29925.1	13583	13521.2		11021.1	16999.6				10827.5	21168.1		11971	25934.8		14132.2					9563.8	12994.4	10868	19399.2	12916.5	16834.4		9724.61			28849.1			10861.7				17360.6	15090				10708.8	6466.77	11136.5			17581.1	7063.92	20839		16155.9	30492.1	30696.9	16974.5		27327	15629.1	24302.9		5975.27	21792.7		12596.4		15563.7	16482.8
Q8BWF0	Q8BWF0	SSDH_MOUSE	Aldh5a1	Succinate-semialdehyde dehydrogenase, mitochondrial	1	GIHDSFVTK	GIHDSFVTK	2	GIHDSFVTK2	57324.5	35227.7	53335.9	67202	41818.3	103458	64988.2	102050	84142.1	85861.3	30234.3	66640.1	60256.8	56793.4	65452.9	98168	49273	93779.6	68889.9	85286.4	81503.9	101654	59416.2	86182	109432	80119.5	77710.4	93073.3	118506	104934	59001.9	34532	48971.6	53730.8	51955.4	75202.6	99162.6	51752.4	59475.5	93421.8	35609.4	44442.6	26108.7	58330	65970.3	129759	66516.9	65510.3	73778.9	67395.4	65161.3	88510.8	37998.3	73350.6	42030.7	58753	39174.1	68186.9	70358.3	61533.9	70328.5	72495.7	78061.5	86812.1	78312.4	78106.6	61923.9	93176.9	90818.8	124280	111198	88912.1	120934	95622.5	113531	87932.4	84396
Q8BWF0	Q8BWF0	SSDH_MOUSE	Aldh5a1	Succinate-semialdehyde dehydrogenase, mitochondrial	1	GIHDSFVTKFAEAMK	GIHDSFVTKFAEAMK	3	GIHDSFVTKFAEAMK3	32014.8						39690.3	29290.9								20536.4									11011.6	38110.9	17805.5						19376.3	16618.5		16314.6		16956.6						20612.8																		18829.5		20993.1	24783.9				38942.1
Q8BWF0	Q8BWF0	SSDH_MOUSE	Aldh5a1	Succinate-semialdehyde dehydrogenase, mitochondrial	1	GIHDSFVTKFAEAMKK	GIHDSFVTKFAEAMKK	3	GIHDSFVTKFAEAMKK3	32385.3	64278.7	16223.5		18488.5		107225			55880.7	64551	29462.6	16227.4		21544.1		36338.3		32599.5	28457.4	63232.8		58240.6		31176.5	103544	56482.6					20645.3	42782.4		22645.9	53203.3	47585.6	127389	44434.7		47273.3		23649.1	48126.6	34594			46501.9	80342.9		39415.4	34273.8	21387.8	12932.4		24353		34106.7	24571.1	30509.1	36952.1		94433.6	67343.9		31804.7	96395.9	41747.4	127328		51819.9	96639.2	35246.1	52623.4	48956.1	47871	43954.5
Q8BWF0	Q8BWF0	SSDH_MOUSE	Aldh5a1	Succinate-semialdehyde dehydrogenase, mitochondrial	1	GIHDSFVTKFAEAMKK	GIHDSFVTKFAEAMKK	4	GIHDSFVTKFAEAMKK4	58043.1	95155.4		22418.7		26602.9	163202	33238.4	20602.4	43431.7	77352.8	12900.7		12685	36139.4				21400.8	34592.6		59258.3	53684.6	71660.1		134636	29224.5	36401.8				19974.2	36321.2		22455.3			81975.2			29313.9			46262.8	33013.7	31744.7			63766.3		42078.9	24617.5		10429.4		36260.6			23802.2	19863.3	18884.8		45749.8	42678.9		40944.9	62698.1		73811.9		39520.1	124986	24349.7		24261.3
O88428	O88428	PAPS2_MOUSE	Papss2	Bifunctional 3'-phosphoadenosine 5'-phosphosulfate synthase 2	1	GIHELFVPENKVDQIR	GIHELFVPENKVDQIR	3	GIHELFVPENKVDQIR3	12945.5	17638.8		15569.8	18233.5							13207.3	10134.4		14728.4					10055.3		10997.4			9731.64			15767.6	16326		12963.5		13288.2	10628.3	6809.06	10026.5				5804.34	16058.6	19349.6	11774	19527.7	13810.1			10064.9					8661.71	12193.7					11965.5		13485	10912.1		9489.21	14227.6	10816.3		13843.5			7687.88	9945.41		16171.5	13105.6		11586.5
O88428	O88428	PAPS2_MOUSE	Papss2	Bifunctional 3'-phosphoadenosine 5'-phosphosulfate synthase 2	1	GIHELFVPENKVDQIR	GIHELFVPENKVDQIR	4	GIHELFVPENKVDQIR4		21408.5	13136.9		22543.8							14476.6			22471												19947.3						13062.7								30967.4	35575.7	11893.2	20990.3														16977.8																			21022.2
Q8BFZ3	Q8BFZ3	ACTBL_MOUSE	Actbl2	Beta-actin-like protein 2	1	GIHETTFNSIMK	GIHETTFNSIMK	2	GIHETTFNSIMK2	18586.5	23438.3	79414.6	54020.5	59629.5	18652.7	8515.69	22500.4	14056.7	33031.4	34155	50455.5	60329.6	50345.6	32303.9	20478.1	13422.6	29849.2	39222.8	21572.2	21259.1	16809.2	15882.4	14476.2	21742.7			21226.7	48147.5	16255.7	37928.4	51082.5	48747	58282.8	31972.8	26104.5	11802.6	20268.7	24722.9	31038	147735	99128.2	90952.3	29115.8	19140.7	64725.6	30962.1	16771.9	19729.9	8675.58	25805.5	14199.2	78073.5	32807.9	32213.7	50776.3	25257.4	29460.1	15747.8	54932.1	104654	22151.3	21118.9	33183.9	22861.5	29909.2	20582.7	21336.7	10703.1	20431.1	24689.9	12682.8	16690.5		15498.9
Q8BFZ3	Q8BFZ3	ACTBL_MOUSE	Actbl2	Beta-actin-like protein 2	1	GIHETTFNSIMK	GIHETTFNSIMK	3	GIHETTFNSIMK3	30653.7	37902.8	92157.8	63938.7	66629.1	26074.4	18010	16708.2	30324.2	51988.6	60224.8	47477.3	48491.4	76421.3	39066	23218.7	27364.6	47316	48534.7	25918.1	26138.2	40280.7		29158	18770		24236	28951	64322.1	19828.5	46665.1	42262.3	44375.8	105371	36814.3	25180.5	18855.7	14965	25660.4	44600.1	124842	123745	79086.2	42880.1	24944.4	98341	32427.4	16298	43146.6	27142.3	32176.3	15684.7	117710	37120.1	29917	64135.9	63867.1	29693.9	12343.2	58173.6	102625	27018.5	44135.4	45171.1	21631.3	30404.5	32406.9	15658.7	12511.6	51758.6	33829.6	20224.1		18462.8		17144.5	15727.6
P27601	P27601	GNA13_MOUSE	Gna13	Guanine nucleotide-binding protein subunit alpha-13	1	GIHEYDFEIKNVPFK	GIHEYDFEIKNVPFK	3	GIHEYDFEIKNVPFK3	5274.12	6208.4																	8077.35															5986.88				3021.91			9273.18			6859.38																		4729.72
Q8VCC1	Q8VCC1	PGDH_MOUSE	Hpgd	15-hydroxyprostaglandin dehydrogenase [NAD(+)]	1	GIHFQDYDISPLLVK	GIHFQDYDISPLLVK	3	GIHFQDYDISPLLVK3		7242.24	6305.03		9981.59										4219.37							11393.8		6639.35	9175.63		6705.06		11300	12714.8		5120.22	8036.04		7089.86		6580.67		4879.05		10184.9	8926.01	10695.1	12629.8	10560.3	11799.3	15481.6			11769		12860.6		5456.5					5567.4			7091.99	6311.42	4436.89			6084.56		4551.9				13138				10764.8
P80316	P80316	TCPE_MOUSE	Cct5	T-complex protein 1 subunit epsilon	1	GIHPIRIADGYEQAAR	GIHPIRIADGYEQAAR	3	GIHPIRIADGYEQAAR3	85663.9	74166.2		19593.1	43142.1		102526	80713.6			92561.6	13287.9	29840.4		22771.3	46751.7				17596	34048.4		25941.6	31028		53372.8			17332.8	14866			103535	92750.5				84502.1	46106.5		84100.6	81240.2	24197.9	74338.1	25250.1				49371.3						36817.1	32344.8		41153.3	19161.8	22282.1		100349		62557.7	95117		83216.8		48219.7			70780.7	21655.6				27432.3
P80316	P80316	TCPE_MOUSE	Cct5	T-complex protein 1 subunit epsilon	1	GIHPIRIADGYEQAAR	GIHPIRIADGYEQAAR	4	GIHPIRIADGYEQAAR4	17507.1	30715.6					29925.1	22404.1			26746.1																				9241.64		22638.4	28629.4				23876.5			19789.5	21258.4		15287.5																		18641.4			25193.2		17125.4		8808.09			21675.1
P80315	P80315	TCPD_MOUSE	Cct4	T-complex protein 1 subunit delta	1	GIHPTIISESFQK	GIHPTIISESFQK	2	GIHPTIISESFQK2	170343	159841	98360.4	159199	61010.9	200822	131807	178324	195991	82547.2	111445	75584	55152.3	209224	164859	151453	157788	146616	141964	177493	40355.2	247262	41434.6	132678	55677.8	137942	165101	265688	275155	189727	193938	192530	208650	116643	140778	165921	243038	116612	226723	249442	180149	205619	149156	138393	214637	237128	252507	167972	151061	182084	155299	195087	241791	262162	65950.7	300407	208115	116607	177229	234304	248987	171526	212967	146682	144486	176607	116002	240645	156060	211897	312087	167963	322258	200826	308952	190950	254706
P80315	P80315	TCPD_MOUSE	Cct4	T-complex protein 1 subunit delta	1	GIHPTIISESFQK	GIHPTIISESFQK	3	GIHPTIISESFQK3	169446	156485	86537.5	140849	140651	216378	168701	112502	197306	110009	126339	105874	82381.8	221513	128794	149767	128571	124413	105104	151640	139693	126814	96897.4	127258	181111	122067	171187	189132	173667	119605	148600	173710	143190	130635	98581.6	91117.7	143781	86633.7	133390	234661	135025	221971	52269.2	219995	185176	148469	195452	71337.5	92997	185554	124370	136103	171156	202226	147085	230961	263363	197819	68848.5	168066	127172	170682	158401	163449	131867	69945.3	96092	190027	122046	234904	152455	171419	137232	115927	117754	102923	159920
P80315	P80315	TCPD_MOUSE	Cct4	T-complex protein 1 subunit delta	1	GIHPTIISESFQKALEK	GIHPTIISESFQKALEK	3	GIHPTIISESFQKALEK3				12866.9						12448.1					14606.4		26517.3					9884.17			19747.9										12849.3		11674.7				18148.7		13956.2					9592.47																23202.8					30447.7		14528
Q9DCW4	Q9DCW4	ETFB_MOUSE	Etfb	Electron transfer flavoprotein subunit beta	1	GIHVEIPGAQAESLGPLQVAR	GIHVEIPGAQAESLGPLQVAR	2	GIHVEIPGAQAESLGPLQVAR2	346141	874300	646284	815063	697837	1079820	1307620	1331890	1123440	1663340	867672	801308	680540	560171	679816	882783	843362	1173690	873829	920982	1456300	887327	1164580	1430890	1423200	1396620	1269130	1454270	1131310	1173860	414150	539464	400293	359901	495212	1522450	1611980	1219640	1090370	1096680	332153	445453	773024	222359	572539	1028070	1088170	1521690	1285010	1147150	1039270	1047160	340213	397715	353414	324341	305720	726044	704346	509962	733614	464275	877629	628439	682536	1047330	993028	1403280	1317670	1034770	1201500	1490530	991870	1615250	1448590	1480880	1485770
Q9DCW4	Q9DCW4	ETFB_MOUSE	Etfb	Electron transfer flavoprotein subunit beta	1	GIHVEIPGAQAESLGPLQVAR	GIHVEIPGAQAESLGPLQVAR	3	GIHVEIPGAQAESLGPLQVAR3	1740620	1807840	2264240	1920340	1560080	3185170	2433200	2267510	3342350	3179120	1750850	1719730	1907270	2321640	1831410	2413240	3022910	2941610	2785810	2289050	2891070	2704650	2694210	263679	2666680	2446840	4031240	3449310	2921300	3085330	1901210	2006670	1524970	1816860	2107230	3393030	2595300	2120030	2445040	3601690	1524060	2034600	2150890	2101210	2661440	3258040	3656320	3032390	2541070	2737250	3325160	2845150	1344580	1845120	1403570	1620820	2063820	1984520	2196960	2476560	2182980	1974750	2364720	2031230	2241640	3194850	1893260	2369200	2361760	3569580	2932440	2775150	2906020	3095440	3069270	3041340	2878130
Q9DCW4	Q9DCW4	ETFB_MOUSE	Etfb	Electron transfer flavoprotein subunit beta	1	GIHVEIPGAQAESLGPLQVAR	GIHVEIPGAQAESLGPLQVAR	4	GIHVEIPGAQAESLGPLQVAR4	153689	340106	199763	272561	151200	426944	505090	436113	386978	479773	263388	230404	195551	156846	219992	236126	346071	358628	284671	361897	337145	395974	414407	734703	468071	706223	472679	507075	375782	400290	98353.9	125821	101663	121829	148276	359418	395754	463678	260311	460531	107269	112697	197091	128105	207009	430687	296199	417189	627692	463843	438812	428919	92811.8	133231	86454.7	123261	97552.9	145142	214744	160484	168301	125027	273098	257351	193396	389914	360452	451818	469327	364767	382367	594718	367979	465502	378490	381073	395916
Q9DCW4	Q9DCW4	ETFB_MOUSE	Etfb	Electron transfer flavoprotein subunit beta	1	GIHVEIPGAQAESLGPLQVARVLAK	GIHVEIPGAQAESLGPLQVARVLAK	3	GIHVEIPGAQAESLGPLQVARVLAK3	6553.53	21284.2			7171.87		32435.5	27073.7		11487.2	20278.2													8909.07	15842.1	35087.7		14417.9	13904.8		16809.3			13118.6		9536.54	9051.25	21875.8	9659.32			7685.74		14187.2		24247.3	14112.6		15238.1							6679.23				8523.18		10413.4	13955.7	20997.4	20414.4		15352.8	5428.7	24672.8			27111.6	7547.47		18905.8	10453.4	5960.54
Q9DCW4	Q9DCW4	ETFB_MOUSE	Etfb	Electron transfer flavoprotein subunit beta	1	GIHVEIPGAQAESLGPLQVARVLAK	GIHVEIPGAQAESLGPLQVARVLAK	4	GIHVEIPGAQAESLGPLQVARVLAK4	24867.4	44807.3			29180.4		23841.1	35354.5		16884.4	30292.3										33163.8	9693.97	15557.1	28900.9	23524.2	77597.9			13809.4				21067.6	12380.9			37167.1	113344	32562.1			12017.4		22604.1				24089	22908.4							9162.2		19735.1				14982.3	33815.7	16823	20449.6		79760.2	43050.8	100311			48439.7		41543.8		37889.5	34035.1
P70399	P70399	TP53B_MOUSE	Tp53bp1	TP53-binding protein 1	1	GIHVVEEQNLPLVR	GIHVVEEQNLPLVR	2	GIHVVEEQNLPLVR2		3744.2	7067.39	3825.16	5112.95						8709.45	4829.36	8084.15	7129.32	7764.28	5273.01	7102.56	5816.91	5003.37						3631.61						6551.86	9699.77	5645.44	8336.45	7455.44		5687.56		5523.32				3804.13		6321.27		9031.81						9130.44	10676.6	8315.63	7206.56	8828.97	10928.3	9020.45	8442.33	6882.72	5845.72	4817.12
P70399	P70399	TP53B_MOUSE	Tp53bp1	TP53-binding protein 1	1	GIHVVEEQNLPLVR	GIHVVEEQNLPLVR	3	GIHVVEEQNLPLVR3		27964.8	31745.6	18158.9	19560.6	15313.5		6360.62			47553.6	10994.9	11790.3	45021.1	35918.5	17147.8	29556.2	28697	21568.4	15366.7	9056.76	8818.98	20865	13361.4							33134.7	43472.7	15672.5	33398.9	53088.8	9188.62	11231.3		14797		24518	17117	24132.1	18048.9	20630	16146.8		15829.6	17729	18908.9			39757.3	64281.9	36061.5	53923.6	36462.8	41806.6	25880.9	51622.5	32457	14368.9	43464.1	15953.9		36286.5	35659.2				15993.7		16806.9
P48962;P51881	P48962;P51881	ADT1_MOUSE;ADT2_MOUSE	Slc25a4;Slc25a5	ADP/ATP translocase 1	0	GIIDCVVRIPK	GIIDC(UniMod:4)VVRIPK	2	GIIDC(UniMod:4)VVRIPK2	8191.37		7155.48					7042.98		12553.5			7595.19		3842.29	14133.4	5396.13	10600.9	6977.49	7485.62						9983.95				5643.03			4622.2		5132.47	10639.8		7504.64		14084.9	7806.86	7760.03	14569								11465.1		9168.68	4456.41	17560.2	5610.94		6445.23	7429.39			5743.06	8233.2		8144.02	7386.89	11185.6	13331.3					7799.77		5487.28
Q8K0D5	Q8K0D5	EFGM_MOUSE	Gfm1	Elongation factor G, mitochondrial	1	GIIDLIEER	GIIDLIEER	2	GIIDLIEER2	432405	370299	504047	674257	389512	561596	549832	443949	616650	663648	392940	477368	429143	393082	509882	434389	622301	546870	545654	783013	485148	705376	390318	470932	741314	585613	633576	602884	809334	767546	410972	435404	327986	391481	343720	390867	525972	471038	425435	632382	311038	288623	305205	325662	392057	562204	484690	439997	469664	562712	610713	665885	376128	421797	291199	415059	283397	376741	560440	394160	485036	520764	529114	555279	676246	487663	502026	604209	621154	568323	822330	543841	955383	508574	633748	494442	502943
Q9WU42	Q9WU42	NCOR2_MOUSE	Ncor2	Nuclear receptor corepressor 2	1	GIIDLSQVPHLPVLVPPTPGTPATAIDR	GIIDLSQVPHLPVLVPPTPGTPATAIDR	3	GIIDLSQVPHLPVLVPPTPGTPATAIDR3	23776.9		19872.2	35144.5	21313.4	15709.7	9590.91	11951.1	21524.4	16909.2	15621.7	30879.1	32466	17281.3	32635.8	32216.1	25622.3	17633.1	13212.3	26714.1	14457			18131.4	17193.5	13632.2			18663		27156.8	44962	20206.8	30403.6	30728.3	25930.1	16275.3	10581	19759.6	18581	20997.1	27723.8		34219.6	23835.6	10115.2	15615	14567.4	9162.63	10440	20548.9	21812.5	23107.6	34888.7	21909	14710.8	18578.6	23572.2	40479.8	22507.5	22516.8	28522.5	13654.7	20979.4	19166	30116.5	18290	17528.5	10219.5		29594.1	12066.4	17727.7	12134.5	13566.1	17630.2	12401.1
P63038	P63038	CH60_MOUSE	Hspd1	60 kDa heat shock protein, mitochondrial	1	GIIDPTKVVR	GIIDPTKVVR	2	GIIDPTKVVR2	4476060	4537980	4547720	4007470	3625080	6348550	6072650	5549980	5751950	5968810	4380310	3669930	3551380	4001130	4445480	6123820	5392030	5521560	5288810	4892850	5380010	5166380	6202730	5900400	5720320	5632040	6826400	6342330	6009330	5490270	3642790	3644600	4054690	4662370	4292870	6570470	6137730	5103300	5629320	5652400	3461680	4910160	2997790	3837780	4942670	5438950	6361550	5857310	5410660	6325960	5276290	6058700	2882910	3656410	3721900	3896620	4459030	4253880	4104490	4631610	4470970	4234010	5594020	5020160	4568240	4718990	4820600	5706260	5452000	5512340	5081850	5208120	5286020	6482080	6504490	6544990	5754340
Q6Q477	Q6Q477	AT2B4_MOUSE	Atp2b4	Plasma membrane calcium-transporting ATPase 4	1	GIIDSTAGEQR	GIIDSTAGEQR	2	GIIDSTAGEQR2	30982.9	12781.3	15583.4	14236.7	11935.7		11611.4	20498.1			20545.2		13463	27095.9	9522.17	15919.2	8694.55	24738.4	12391.3	11028.8	11958.5	11715.1	15546		10164.3	23634.7				17205.4	17858.8	21466.2	30284	34936.2	35230.9	19589.5	13146.6	27331.5	16755.8	16149.9	40103.8	21541.4	57686.3	26198.5	24788.9		16043.8	20923.5	17563.2		28603.6	19133.1	37083	9181.01	52787.9	15582.1	32320.2	8449.32	18557.2	17356	14629.8		26911.8	23691.5	17174.3	23302	29743.2		11342.3		11114.9		19631.4	19488.9	13738.5	8895.71	5917.86
G5E829	G5E829	AT2B1_MOUSE	Atp2b1	Plasma membrane calcium-transporting ATPase 1	1	GIIDSTVSEQR	GIIDSTVSEQR	2	GIIDSTVSEQR2	113502	55145	31787.9	41961.7	45957.9	28541	31350.9	43822.5	29712.8	33265	93225.4	21269.5	36231.1	82416.5	39344.5	33930.4	44555.1	130102	49638.4	33521.1	30394.6	37944.1	54075.8	37918.9	29363.7	73961.8	31378.1	31502	31595.7	29925.9	53111.6	60253.4	71895.3	80527.4	56300.6	44144.1	24519.5	47843.8	35789.9	31813.2	127451	69668.9	142977	79331.4	46610.1	30472.2	38144.9	41907.2	45344.4	35022.6	72238.3	31619	117763	25599.8	161546	46435.1	71785.1	31414.3	44988.4	40602.5	56325.7	47158.2	114925	48184.7	39320.6	55495.7	85401.4	24193.3	31399.2	30753.9	31836.8	48226.9	34003.6	25020.2	33745.1	22765.2	20497.4
Q8C7H1	Q8C7H1	MMAA_MOUSE	Mmaa	Methylmalonic aciduria type A homolog, mitochondrial	1	GIIEMADLVVITK	GIIEMADLVVITK	2	GIIEMADLVVITK2	22842.3	35254.1	8832.74	13054.6	19025.6	18522.3	52289.6	49782.1	40808.5	33337.9	24388.9	14911.7	10461.9	24227.1	15830.6	28744.7	40169.1	26147.2	46783.6	22906	32595.5	36881.1	38065	28938.3	27858.3	58055.5	25255.6	25462.8	20361.1	19856.2	21488.6		16460.6	15040.7		29823.7	40817.7	59455	44659		20701.2	20668.5	18604.1	25223.4	25925.4	33682.5	27887.8	29605.5	45076.3	37604.8	26239.8	24237	15687.5	13691.7	15023.7	17144.7		18253.9	28603.6	31331.6	16279.2	25524.5	22571.7	32002.7	33775.2		63762.4	34202.2	95060	40523.4	28728.4	63140.8	23336.3	44593	28806.3	33789.2	32883.8
Q5SW19	Q5SW19	CLU_MOUSE	Cluh	Clustered mitochondria protein homolog	1	GIIGNDGRHYILDLLR	GIIGNDGRHYILDLLR	3	GIIGNDGRHYILDLLR3					96726					122072											121518		69761		104052										15704		105801	191143	74710.1				20973.4					79725.8							40718.5			37501.7		146118			194714					76836.2						110280		126416	177176
Q8JZN5	Q8JZN5	ACAD9_MOUSE	Acad9	Complex I assembly factor ACAD9, mitochondrial	1	GIILVGNEEQK	GIILVGNEEQK	2	GIILVGNEEQK2	30641.1	66096.5	131597	188299	117259	164098	129554	121560	203940	236480	58477.2	113539	87792.7	99919.3	157200	47237.6	175430	204375	179250	233203	198105	214257	222204	186706	181159	153146	214105	224673	212003	190435	26558	163506	76651.4	43717	142972	112185	135073	114709	201322	207807	65164.6	70800.5	105829	98807.9	130128	134716	145060	133217	167310	152512	90727.3	154278	111375	92066.9	95504.8	61862.6	62397.3	119101	148718	100432	116319	74952.1	109960	77620.3	79496.2	182323	120731	114252	158217	138487	307713	160721	215962	132846	190304	126170	116422
Q8JZN5	Q8JZN5	ACAD9_MOUSE	Acad9	Complex I assembly factor ACAD9, mitochondrial	1	GIILVGNEEQKAK	GIILVGNEEQKAK	2	GIILVGNEEQKAK2	32587	36927.8	27952.5	35846.6	45266.3	27838.7	63768.4	80798.5	55764.9	65819.6	32924.6	13588.6	12229.4	33235.2	36147.8	79356.3	40638	67218.6	65196.6	64350.9	98297.3	75252.6	31550.1	11244.1	45451.2	74070.3	17870.1	64270.2	62055.7	49082.3	20633.1	27083.3	25800.4	25981.7	38036.1	24173.1	58321.9		85124.1	53631.8	26564.1	25514.6	9368.13	33086.3	52874.3	46693	56434.3	55040.4	13486.6	43749.5		5285.86	28984.4	23965.3	41692.9	20240	15343.1	46641.9	36303	40004.4	28733.7	36161.4	44041.7	24157.7	55235.2	46734.9	42188.1	37304.5	66183.9	52639.4	67140.6	58351.4	52965.9	66693	63345.3	50589.7	39249.1
Q8JZN5	Q8JZN5	ACAD9_MOUSE	Acad9	Complex I assembly factor ACAD9, mitochondrial	1	GIILVGNEEQKAK	GIILVGNEEQKAK	3	GIILVGNEEQKAK3	14399.1	13283.7		7596.88	7347.93		24922.6	9912.9	16635.2		10639.3	6272.37		9531.83	12247.8	8060.72	16763	11985.2	14102.6	12073	9690.54	9667.75	20651.3	24421.4	9317.93	29349.4	18479.7		14486.5	14822.4	4635.37		5201.89		8892.17	9745.48	9257.64	16658	9699.3	11699	8801.65		6789.72	14065.9	10925.1	9908.71	10645.4	9209.35	15509.8			18058.6		7423.46	8226.4		5994.85		6601.87	9924.28	4375.67	6371.98			6282.93	10009.4	11963		12735.5		8271.61	19351.6	11182		9429.76	14217.5	4664.68
Q60575	Q60575	KIF1B_MOUSE	Kif1b	Kinesin-like protein KIF1B	1	GIINLSTAQVEYSEDQQAMVK	GIINLSTAQVEYSEDQQAMVK	2	GIINLSTAQVEYSEDQQAMVK2	4889.98	4936.36	3111.97	4005.31	5527.72	7982.6	3651.71	4213.99	4833.47		4471.48	7799.12	8321.02	2466.44	3454.21	6156.46	7691.89	3825.02	3950.18	5808.59	7922.76	5343.81	5214.56	8547.14	5623.74	3695.08		3396.45	5157.44		5241.84	6390.09	5515.33	7134.19	2238.52	6790.13	8806.35		11336.5		7626.18	4926.78	6636.12	1549.15	8096.05	2779.07	4166.69	4813.88	7973.35				5914.05	3159.75	7712.83	6358.64	1701.55	10265.9	5294.5	7640.94	2962.28	5582.33	5336.13	7241.94	3883.48	6803.43	5667.47	9700.8	6528.56	2561.5	2381.92	6353.06	3602.25	5919.17	3568.08	6682.43	9417.38
Q91XA2	Q91XA2	GOLM1_MOUSE	Golm1	Golgi membrane protein 1	1	GIINVPVGSER	GIINVPVGSER	2	GIINVPVGSER2	79332.5	46757.4	73530.9	51904.1	33429.7		26852.4	32686	33884.8		58016.4	32938.7	49436.7	82249.2	64989.7	41005.1	47127.9	66295.2	54759.7	40252.9	28724.1		36623.7	44916	56731.1	41197.8	35275.9	18913.1	30888.3	35769.5	41432.6	86480.7	105797	157669	97325.9	64387.3	31970	55092	40294.2	64129.8	129431	142479	118415	97022.2	72664.1	36376.3	44850.6	38133.1	25926.8	31771.9	44736.9	21703.6	84550.7	39120.6	59350.5	50611.4	92721.3	43968.3	53248.3	41844.7	42532.8	73784.3	62464.5	46337.3	62768.8	67708	64016.3		36356.6		46084.9	43195.8	48977.6		40060.8	34129.9
Q61743	Q61743	KCJ11_MOUSE	Kcnj11	ATP-sensitive inward rectifier potassium channel 11	1	GIIPEEYVLTR	GIIPEEYVLTR	2	GIIPEEYVLTR2	41659.1	29533.6	30713.1	17255.9	10831.7		22620	33912.2	11889.6		46867.1	12308.9	21532.9	47437.9	40242.7	50703.1	36433.5	92444.4	33275.7	18454.9	14258.1		52474.9	16227.6	26486.2	37174.5		21653.1	15450.1	24349.3	48361.3	54070.8	42048.1	61597.8	30582.3	31844	19571.9	44297.7	28935	19357.7	29635	18227.4	26242.5	30316.6	28787		20752.6	20050.2	23696.4	23477.9	26130.4	20422.9	56596.8	26208.8	50490.3	31629.6	40957.8	21154.5	45267.8	36760	36925.3	52084.2	56878.4	38499.1	42992	36793.8	71227.8	17082.4	28830.7		25547	17782.9	30586.6		26846.6	20088.3
Q6PF93	Q6PF93	PK3C3_MOUSE	Pik3c3	Phosphatidylinositol 3-kinase catalytic subunit type 3	1	GIIPETATLFK	GIIPETATLFK	2	GIIPETATLFK2	140816	114782	120719	132600	134366	60938.1	96679.7	101497	71541.7	54633.8	108163	140875	182281	76801.8	155734	128879	69648.3	84801.1	72506.6	114771	62385.5	71467.5	66531.9	57074	56612.4	64982.5	51813.4	41202.4	91382.9	154138	157705	114759	119126	147762	111945	64371.6	102714	105935	77537.3	110239	117839	98935.6	117824	140798	90159.1	75967.1	90082.1	88188.9	96874.4	60368.7	36535.2	84590.1	87952.2	128289	87692	98355	64601	124807	127475	92035.9	105758	145256	77825.2	122386	134325	101063	128290	92781.9	114978	83917.2	83011.2	109755	93226.6	79935.6	78374.6	89400.8	78114.7
O08967;P63034;Q9QX11	Q9QX11;P63034;O08967	CYH1_MOUSE;CYH2_MOUSE;CYH3_MOUSE	Cyth1;Cyth2;Cyth3	Cytohesin-3	0	GIIPLENLSIR	GIIPLENLSIR	2	GIIPLENLSIR2	247746	163741	292032	343271	153565	171029	194490	274122	213172	197900	194120	225981	216868	297052	233333	256839	237381	363302	258751	283632	193538	338626	222691	315083	174607	215402	223629	282160	457679	353317	293289	387157	236441	225331	232266	135134	100194	100549	136896	359071	78431.9	199574	115803	156278	210904	238423	249602	151065	141485	185514	161429	201204	251004	340473	156126	214521	229490	150191	305190	265854	299223	316646	209720	266402	321565	246201	128297	105885	239862	249512	296921	166691	348533	110239	259729	159199	110583
Q80YW0	Q80YW0	CYH4_MOUSE	Cyth4	Cytohesin-4	1	GIIPLENLSVQK	GIIPLENLSVQK	2	GIIPLENLSVQK2	12596.3		31867.3	15441.8	29796.5			9431.2	19557.9							17175.7						13423.7						13190.4		23767.4	17615.6	20623.1	14507.4	26108.1				18068.4		24099.3	37793.2	41272.5	27382.9	52950.4	23860.7		35099.4	26432.6	17526.3																	12266.1							23332.8
P39447	P39447	ZO1_MOUSE	Tjp1	Tight junction protein ZO-1	1	GIIPNKNRAEQLASVQYTLPK	GIIPNKNRAEQLASVQYTLPK	3	GIIPNKNRAEQLASVQYTLPK3					10357.2						15109.8				6174.95						7270.43		11280.9														6289.93		7152.72		8779.52							9867.41	11778.7						12989.9	9906.92		12645.2		10252.6	7814.26													6538.53
P39447	P39447	ZO1_MOUSE	Tjp1	Tight junction protein ZO-1	1	GIIPNKNRAEQLASVQYTLPK	GIIPNKNRAEQLASVQYTLPK	4	GIIPNKNRAEQLASVQYTLPK4	39427.1	37638	25724.9	12093.7	23214.6		27272.9		15043.1	19099	71129.2	17792.3	23187.9	36871.5	34568.6		35340.6	28918.2	15709.9	16607.8	41934.3	16578.7	41056.6	41660.5		35195.2		17973.5	19198.1			24341.7	66674.8		24174.1	24233.3	26282.9	57520.8	34232.7		38836.1		19959	66270.5	31732.9	17984.7		24667	37671.7		23338.5	14464.9	19144.9	20643.1	61955	35045.1	21808.7	40861.1	43774.6	38292.4	25588		25810.8	54705.3		43234	65784.9		31270.5		11661.9	33498.8	16340.9	35578.6	22874.4	35364.3	22277.9
Q9QYG0	Q9QYG0	NDRG2_MOUSE	Ndrg2	Protein NDRG2	1	GIIQHAPNLENIELYWNSYNNR	GIIQHAPNLENIELYWNSYNNR	3	GIIQHAPNLENIELYWNSYNNR3	41137.4	63707.3	36762.8	32949.4	31725.4	53101.1	121160	89921.6	69144.6	112773	32798.1	24982.4	20613	36253.8	23522.4	33177.6	64133.6	81574.2	77192.5	44343.4	59337.5	151238	51706.2	67504.7	97599.5	105588	69228.8	107648	78290.6	41098.3	27218.3		30900.5	22225.4	13782.6	18628.6	61055.6	90463.2	49121.4	24988.9	34102.4	49493.1	17925	35073.6	27355.2	122655	71011.1	51308.1	56036.1	88047.7	55944.4	63063.2	32664.9	13813.7	9899.39	38561.8	34344.8	28848.2	13985.9	65703.5	57865.4	30994.2	73826	46209.2	49629.1	29069.9	59911.3	73685.8	151719	164562	38281.1	104078	39121.5	51033.8	110392	48862.4	60789.2
Q9QYG0	Q9QYG0	NDRG2_MOUSE	Ndrg2	Protein NDRG2	1	GIIQHAPNLENIELYWNSYNNRR	GIIQHAPNLENIELYWNSYNNRR	3	GIIQHAPNLENIELYWNSYNNRR3	63075	106482	41169.3	33070.3	50739	89541.2	212775	153541	98134.8	87788.7	99025.4	40075.3	25820.2	40278.6	52174	69289.9	86366.9	84322.8	110546	41608	90058.4	207308	88899.9	101804	120313	132145	58510.9	182393	107166	40739.5	45883.7	11968.5	46124.6	50970.4	15466.7	59041.3	90664.2	145082	88190.8	46286	37868.1	19201.4	31102.5	31794.2	62483.5	170449	57173	95716.7	121073	119791	90503.3	99805.1	38469.2	11759.1	15283.4	54937.5	32845.1	34766.7	51118.3	84670.9	62451.8	24811.3	135135	57339.8	91760.6	35889.3	187310	94143.3	165796	187821	44545.6	152722	62281.2	110493	114470	72497	83431.6
Q9QYG0	Q9QYG0	NDRG2_MOUSE	Ndrg2	Protein NDRG2	1	GIIQHAPNLENIELYWNSYNNRR	GIIQHAPNLENIELYWNSYNNRR	4	GIIQHAPNLENIELYWNSYNNRR4	424835	485175	323323	305661	262365	519379	769916	560489	596102	598672	313882	245735	139469	310093	227932		566235	547367	644939	345342	425581	970695	458876	446942	637787	539697	540621	1001740	688161	309076		89434.8	314544		123891	438562	486300	633553	428864		242329	178577	129719	272762	371054	883432	614816	426557	456236	619097	489699	551972	233494	134631	90913.3	273762	296170	258128	260562	470294	337608	247318	591817	566991	563625	222582	456369	424444	665687	1156440	375732	752686	458219	401020	853522	444020	481473
E9Q4Z2	E9Q4Z2	ACACB_MOUSE	Acacb	Acetyl-CoA carboxylase 2	1	GIISDVLEWK	GIISDVLEWK	2	GIISDVLEWK2		30258.7	36926.9	36856.2	29465	28839.4	29611.7	14298.2	31356.5	35752.4	25010	28759.9	38784.9	33777.6	28156.4		37549.1	63676.5	58822.7	40333.8	33145	36362.3	41317.7		43096.4	49262.4	34684.8	52731.2	33577.8	25740.9	29519.8	37082.8		31783.8	26131.1	33828.4	28405.6	30168.6	35182.1	40971.3	23613.2	18948.9	45631.4	26896.5	39743.2	42387.6	45495.7	31160.9	35136.7	39562.7	35082.4	30293.8	39249.4	25291.5	19426.6	37435.7	29781.2	24404.2	36762	41172.6	37092.1	82883.7	56466.3	24946.5	141193	47219.5	42511.7		36117.6	41559.9	53514.7	28480	30075.8		40101	35824.7	30723.5
Q9EPA7	Q9EPA7	NMNA1_MOUSE	Nmnat1	Nicotinamide/nicotinic acid mononucleotide adenylyltransferase 1	1	GIISPVGDAYK	GIISPVGDAYK	2	GIISPVGDAYK2	20785.9												13724.9	25046.3			18046.5	37944.5	25142.4												10576.7	19518.6									13841.4		17907.7		12430.2								51526.9	18230			24354				28084.4		18424
Q810U5	Q810U5	CCD50_MOUSE	Ccdc50	Coiled-coil domain-containing protein 50	1	GIKEAVSTPAR	GIKEAVSTPAR	2	GIKEAVSTPAR2	9011.45	11147.4	6228.44	9570.87	14021			13579.3	7342.5		16080.3	16541.4	14686.4	12621.7	9698.48	11558.3	8973.56		11528.6	12570.6	13133			12992.5	10424.3				7010.86	9446.45	18320.1	7191.52	11459.9	15368.8	10766.1	10759.2	8816.62	12897.2		9158.96	14554.7	15349.1	16491.4	21063.3	15441.8	14947.2	15588.9		12295.2			6298.21	9931.56	8727.56	11209.5	10394.7	9824.09	16056.4	15398.3	16444.1	15011.3	12422.2		18008.7	8217.34	11589.6	10861.4	12143.5	11113.7	7428.84	10625.6	10806.1	13636.1	8730.14	11238.7
E9PVA8	E9PVA8	GCN1_MOUSE	Gcn1	eIF-2-alpha kinase activator GCN1	1	GIKEEVQLTSK	GIKEEVQLTSK	2	GIKEEVQLTSK2	19616.2	23631.5	18109.5	19809.3	34477.6	32262.4	24795	22738.4	17090.7	18879	32742.4	28547	24578.5	18141.9	36152.9	23921.4	30140.3	20198.8	17809.3	26744.5	22072.6	26641	14773.6	25922.9	19374.3	23414	11105.5	24659.6	13784	14207.1	31558.4	14294.7	30749.4	30538.7	24754.1	16816.5	21581.7	15030.1	33655.4	14124.9	45835.4	19250	14481.6	20031.1	19450.4	21049.3	13588.4	29184.9	25308	9354.44	28120.3	24106	20998.6	21717.6	36210.5	34695.2	22724.1	36134.7	20745.3	18702.3	26820.4	26786.4	32685.4	40788.6	30626.4	17384	33284.1	17583.4	46595	15187.5	20097	22374.7	17209.7	18153.6	16185.7	11449	15601.3
E9PVA8	E9PVA8	GCN1_MOUSE	Gcn1	eIF-2-alpha kinase activator GCN1	1	GIKEEVQLTSK	GIKEEVQLTSK	3	GIKEEVQLTSK3	14168.7	13224.3	7925.24	7071.1	13612		9390.5		12537.7		19714.3	7799.25	7990.31	27468.6		7588.45				6385.94		9559.17			11685.1	18280.9					10819.7			16180.9		10670.2		8361.02	13035.5		23386.4				18326.4	18095.1		12058.7					8959.93	6493.64	15612.8	14126.1		11974.6	5970.39	32366.6	12557	12102.9		11175.7	14621.5	13568.9	11187.9	13695.5	8007.23			20814.2					8813.54
Q02053	Q02053	UBA1_MOUSE	Uba1	Ubiquitin-like modifier-activating enzyme 1	1	GIKLVVADTR	GIKLVVADTR	2	GIKLVVADTR2	818264	1140600	320717	495354	601350	498278	1344490	830249	603350	407831	967564	575908	362724	270716	566332	613330	384700	380400	426830	556718	445456	605337	293707	425885	545558	1109300	496753	487729	488292	455368	614601	213436	860014	545478	191170	415547	615173	801888	343637	216152	1030100	920036	280887	723265	375994	483238	498105	342227	395685	568817	381326	423864	252152	443979	218183	527326	209409	268450	412366	307812	354099	816288	514270	876463	829397	295360	852719	621582	1165630	388540	486849	1193220	432939	543337	583287	337708	790626
Q9D1J3	Q9D1J3	SARNP_MOUSE	Sarnp	SAP domain-containing ribonucleoprotein	1	GIKQDLINR	GIKQDLINR	2	GIKQDLINR2	131672	152425	174536	153894	163501	65470.3	71225.1		104288	104396	150170	128298	157920	148814	199610	145339	169907	140429	122708	159121	108187	72873.8	115520	132964	122635	89925.7	100966	51941.1	109710	114671	152051	178820	149200	130290	186985	124694	107999	89971.6	102925	94971.5	92542.3		156646	147956	161147	94550	102850	116127	90810.4	87993.1	128413	121503	192620	211842	154416	167652	176985	149484	182594	174126	149327	168126	108634	118591	157154	140528	87724.4	74608.8	58494.3		104584	80850.2	112686	75082.9	125127	92972.9	68908.7
P13439	P13439	UMPS_MOUSE	Umps	Uridine 5'-monophosphate synthase	1	GILAAANRLEAAEMYR	GILAAANRLEAAEMYR	3	GILAAANRLEAAEMYR3	63429.2	56900.6	54373		58089.3					30506.9		45300.8	36419.1		37143.8						34223.8	47989.5			31564.4										65767.4		41194.2		41521.5		80737.9		48797.8	55812.4				46730.4						55565.7	80686.5	69243.9		73323.4	47226.1	52573.9	48340.3					40735.9	58962.9	29335.3						36995.9		30650.4	25357.5
P13439	P13439	UMPS_MOUSE	Umps	Uridine 5'-monophosphate synthase	1	GILAAANRLEAAEMYRK	GILAAANRLEAAEMYRK	3	GILAAANRLEAAEMYRK3	10217.6	20457.8		16359	29491.9				28440.1		23529.8	44397.3	17205	7901.62	22243.4	10650.7		26282.4	15233.9	22264.7		16125.6			17254.2		16839.6					21566.6	26578.5		19367.2			15172.3			31785	45692.5	20371.2				29618.7			36333.4		21395	18502.6	15062.5	19915.3	26277.2	19159.5	35121.7		19989.8		27542.2		16325.4	24150						23932.7
P05064	P05064	ALDOA_MOUSE	Aldoa	Fructose-bisphosphate aldolase A	1	GILAADESTGSIAK	GILAADESTGSIAK	2	GILAADESTGSIAK2	2342550	2549020	3232040	2698590	2309560	5099780	3369890	2561740	3792670	4438880	2064510	2339550	2095270	3376880	2678650	2333050	3342530	2932570	2714870	3083700	3522660	2988200	3480250	3791110	3746740	3418200	4684190	4285830	3736210	3742850	2149840	2501560	1979960	2449150	2552620	3607240	3807270	3259080	3677990	3987400	1901220	2510450	2709420	2578880	3459210	4195510	3830040	3766630	3221490	4274210	4259960	4131360	1843060	2571300	1999060	2608190	2663030	2731770	2497190	2969310	2517030	1720890	3189240	2644860	2327000	3195480	2489050	3837390	3197080	4487300	3110180	3306840	3079890	4341450	3926800	4598820	3656520
P05064	P05064	ALDOA_MOUSE	Aldoa	Fructose-bisphosphate aldolase A	1	GILAADESTGSIAKR	GILAADESTGSIAKR	2	GILAADESTGSIAKR2	756427	864475	1122670	972173	918763	1796810	1174980	1086090	1542280	1530020	719791	818566	823850	1103630	955084	1025560	1184070	1370150	1060140	1070340	1324240	1434570	1163850	1230940	1322200	1033350	1353660	1534580	1431410	1471190	811947	974807	853871	815399	921882	1343450	1561090	1039710	1417860	1417830	640002	804365	365582	802868	1252350	1423360	1420820	1412090	1169260	1761820	1290910	1281990	894017	894880	712249	965977	896081	846820	933179	1017320	927064	638339	1161830	943990	791857	1101820	820177	1043880	1048660	1579530	1428020	1198080	1268450	1620420	1646150	1638030	1480320
P05064	P05064	ALDOA_MOUSE	Aldoa	Fructose-bisphosphate aldolase A	1	GILAADESTGSIAKR	GILAADESTGSIAKR	3	GILAADESTGSIAKR3	827176	1090410	1404170	1431880	905497	2958140	1307970	1315600	2354710	1904700	964372	1230550	712633	1493780	1384320	971752	1916430	1728440	1572340	1571420	1117100	1957710	1997420	1939140	1612450	1378140	2641240	2291260	1847100	2038320	873589	1257890	852872	902355	1233180	1521710	1410330	1565880	1254750	2011950	938752	989271	403794	1305250	1967880	2033170	2179280	1968840	1966750	2813200	2432010	2679450	990092	1310980	629101	1423770	1373960	953493	1334310	1484360	1225200	916930	1777960	1300330	913972	1552020	936683	1116700	1509400	2382510	1926130	1455910	1742450	2075000	2193760	2305280	1438960
P05063	P05063	ALDOC_MOUSE	Aldoc	Fructose-bisphosphate aldolase C	1	GILAADESVGSMAK	GILAADESVGSMAK	2	GILAADESVGSMAK2	14543.9		15529.9	14426	13575.9						18725.3	43188.1	37403.2	22372.6	35694.9					13003.4										16083.1	34832.5	41983.3	25460.8	46524.4	44582.5			11523.7			13069.4	18644.1	16726.7										51286.8	147222	54325.7	90287	68331.5	25945.5	26125		17296.2	33921		22913.2		18056.1	14421		11549								12184.1
P05063	P05063	ALDOC_MOUSE	Aldoc	Fructose-bisphosphate aldolase C	1	GILAADESVGSMAKR	GILAADESVGSMAKR	2	GILAADESVGSMAKR2											4915.16	9018.93	4907.48		6781.94			3804.04													5246.45	5434.42	7668.11	6726.91	5889.29								4374.62			3345.45			5163.73				8986.02	17337.4	13424.4	9238.84	13906.6				5592.15	3133.27
Q91Y97	Q91Y97	ALDOB_MOUSE	Aldob	Fructose-bisphosphate aldolase B	1	GILAADESVGTMGNR	GILAADESVGTMGNR	2	GILAADESVGTMGNR2																						9873.31							11463.2	11229.8			8499.37						10356.4	11130.9						18717.9				10040.5	8717.96	10150.3		8064.23							5999.16	8961.16	15835.7							17657.4			7414.89			12166
P61406	P61406	EST1A_MOUSE	Smg6	Telomerase-binding protein EST1A	1	GILATLAPQAGSR	GILATLAPQAGSR	2	GILATLAPQAGSR2	14662.9		26088.1	38824	31714.6	42501					28079.7	26688.5	24802.9	30971.3	31954.6	23469.5	38096.9		34169.3	44671.9	43609.4		30307.8	21681.6					12017.9	36732.2	35740.8	29767.6		28888.2	40424.6		52839.4		33526.6	29695.5	25223.4	31751.6	23539.5	39468.4	42747.9	40809				26885		30006	26004.2	36705.2		38138.1	39573.4	29782.2	43208.5	41694	37802.6	28290.4		20112.8	15327.1	37346.3	33179.9	17521.7	25216.7		34808.3		30182
Q3UPL0	Q3UPL0	SC31A_MOUSE	Sec31a	Protein transport protein Sec31A	1	GILAVAWSMADPELLLSCGK	GILAVAWSMADPELLLSC(UniMod:4)GK	2	GILAVAWSMADPELLLSC(UniMod:4)GK2	11125.6	13625.8		1457.79	8135.49	8532.43								6382.66	8399.29		9582.57					4326.63			2472.4			3090.26	3119.07				6757.14								4876.66		4387.81			5159.73		3264.17		2852.38			839.991			2688.62					2194.18	7600.06		6564.93				5114.8	7524.94	5716.78
Q3UPL0	Q3UPL0	SC31A_MOUSE	Sec31a	Protein transport protein Sec31A	1	GILAVAWSMADPELLLSCGKDAK	GILAVAWSMADPELLLSC(UniMod:4)GKDAK	3	GILAVAWSMADPELLLSC(UniMod:4)GKDAK3	36662.2	63428.2	11548.7	18449.9	31303.6	24767.5	36783.9	23006.6	35526.9	8288.79	30676.6	17699.4	6850.1	28481	14270.2		23423.9	12383.6	21655.9	24133		23394.1			16147.2	22088		13221.4					34509.7	19151.2			16503.9	25748.7			35449.1	26873.4	18517.2	22441.5	17747.4	17200.4	10607.2	15845.5	10111.9	21419.5	17022.8	16226	6286.76			18965.1	9992.21	6094.59	16046.7	13456.3		26065.4	26551.5	20428.2	28088.5		40121.9	17265	39563.9	20712.2		32126.1	11313.7	8479.19	13674.2		14577.7
Q5SWT3	Q5SWT3	S2535_MOUSE	Slc25a35	Solute carrier family 25 member 35	1	GILDALLQTAR	GILDALLQTAR	2	GILDALLQTAR2						14089.3		12257.3										21894.6	14703.2		20929.8	9179.13	16254.5	13454	15081.5	10165.1		18788.4	24588.9							16363		24810.3		16282.8						30421.4	12145.5	23419.9	34154	13881.1	22235.8	8148.27									8067.98				14521.5				12197.2	15298.6	5391.23		19574.8		19338.9	30741.6
P54923	P54923	ADPRH_MOUSE	Adprh	ADP-ribosylhydrolase ARH1	1	GILDGNSAPVFPQPFGVK	GILDGNSAPVFPQPFGVK	2	GILDGNSAPVFPQPFGVK2	80311	66308.2	138393	188198	99730.3	83137.7	60377.4	76321.1	84380.4	103307	57994	116676	99581.5	82824.5	118046	112563	65437.4	78376.5	91239.9	118953	75216	110400	62589.6	85169.7	100800	54841.6	57824.4	94993.6	141448	165992	81311.4	135452	80466.6	56021	90380	68014.6	64941.1	71813.9	60444.1	149684	96390.9	114118	72017.3	76315.7	94780	123663	108843	79131.1	75952.5	93003.2	81315.3	98102.5	130841	164958	80851.2	105738	97435.4	95659.4	106064	104924	121804	88684.3	78495.7	108802	71591.9	87187.9	66239.3	93207.8	64745.3	96120.4	118599	71744.9	125796	78330.5	113533	58694.8	68998.3
P54923	P54923	ADPRH_MOUSE	Adprh	ADP-ribosylhydrolase ARH1	1	GILDGNSAPVFPQPFGVKER	GILDGNSAPVFPQPFGVKER	3	GILDGNSAPVFPQPFGVKER3	22873.8	20877.4	23538.1	22839.9	23336.7	17560.2	17758.2	21376.5	19155	27246	20539.5	23506.1	21788.8	18532.9	19120.8	23982.4	15798	14416.6	8814.73	20208.2	19224.7	20168.7	18130.4	24505.1	29496.5	16295.7	16049	13261.2	25245.6	20182.7	16851.4	17671	25630	19794.7	17968.7	20538.3	27371	15022.9	17263.9	10137.3	19993.3	28679.9	19245.6	24661	23791	17514.5	19677.9	25499.9	19891.5	16606	23252.9	24006.7	21945.9	26193.2	18847.3	22801.6	15275.1	24271.1	17891.5	20094.3	18029.3	17739.4	22297.9	20078.2	16527.3	15677.2	15828	19584.9	17303.8	24382.2	14898.3	14394.2	18387.5	16987.3	18492.3	20563.1	18887.1
Q3UZP4	Q3UZP4	SVIP_MOUSE	Svip	Small VCP/p97-interacting protein	1	GILDIQSVEAK	GILDIQSVEAK	2	GILDIQSVEAK2	44648.3		22961.3	24377.4		33905.8	27484.4	29958.3		37432.6	31196.5			33759.7	18981.7	37010	29631.8	68445.8	33157	18267.1	26598	39667.7	50331.7		30598.4	58626.3	28499.4	47254.4	56136.3	33795	23648	44411.3	25269.5	24103.3	40028	32235	26496.6	49120.4		43623	23166.8	24318.3	20170.2	30576.1		42326.7	45907.6	21244.2	37382.4		36368.8	27650	44239						34643.8			31178.1	57624.9	54921.5	24508	32700.6	60219.5	25999.3	34989	38801.2	53794.6	39529.4	41269.2	24389.6	69706.6	33872.1	26627.5
Q8CIH5	Q8CIH5	PLCG2_MOUSE	Plcg2	1-phosphatidylinositol 4,5-bisphosphate phosphodiesterase gamma-2	1	GILDLNTYNVVK	GILDLNTYNVVK	2	GILDLNTYNVVK2	93693.7	57365.6	98220.7	73489.9	78919	47054.3	58083.6	60441.6	45281	47334.8	44575	61575.3	60971	54199.9	60267.8	53743.4	32481.4	21427.9	47710.9	52442.4	44055.3	36859.2	23351.7	34139.8	44309.2	39684.3	13515.7	38513.1	39258.8	63429	70976.5	64995.1	71337.9	61376.9	40797.7	31874.9	41948.6	34971.4	44521.2	56859.1	90306.5	82595.1	66043.9	78327.8	61051.1	81446.6	63108.1	60946.5	53206.6	45657.4	50864.9	49777.3	25439.3	44781.2	16513.4	29048.6	19835.4	52870.8	66965.9	41565.5	51837.3	68652.1	46926.3	66604.9	79240.4	43048.7	61289.9	46383.2	74364.4	35346	48269.4	61102.7	59173.8	43751.7	44483.3	47582.1	55219.7
Q8CIH5	Q8CIH5	PLCG2_MOUSE	Plcg2	1-phosphatidylinositol 4,5-bisphosphate phosphodiesterase gamma-2	1	GILDLNTYNVVKAPQGK	GILDLNTYNVVKAPQGK	2	GILDLNTYNVVKAPQGK2	4639.23	4520.23	12714.9	6470.1	10221	3055.06	1760.72		2975.54	5953.58		7331.16	6150.01	3777.74	4629.38	4332.77								4264.54				4903.72	8399.98		5674.48	9831.12		6353.34		3290.1	6142.54		3797.88	2624.16	3993.65	7411.45	5262.14	2955.44	3921	7950.69	3879.12	4717.29	2272.94	3704.13		5459.81				4245.41		6961.42	306.79	4361.88	3986.38	2711.3			1512.22	2515.43	3902.44		3371.02	2271.3	7662.71		2737.11	3676.13	7274.41		2578.63
Q8CIH5	Q8CIH5	PLCG2_MOUSE	Plcg2	1-phosphatidylinositol 4,5-bisphosphate phosphodiesterase gamma-2	1	GILDLNTYNVVKAPQGK	GILDLNTYNVVKAPQGK	3	GILDLNTYNVVKAPQGK3	29911.2	27666.1	29920.1	22413.8	28334	19368.6	32649.3	23662.7	16218.3	23140.2	23262.9	21070.2	23889.3	16372.8	23333.2	23982.4	19467.9	15501.3	20222.2	20790	18172.1	13723.7	16531.1	13854.2	22607.8	12792.3	12978.7	16354.6	18583.2	23457.3	25683.1	14103.6	18025.9	33500	18174.5	25099.9	23130.9	18787.6	19955.2	20912.1	39036.9	32795.9	28715.4	19316.2	29873.5	25435.7	26519.5	34776.9	16487.2	30356.9	26171.3	30815.5		14143.9	11999.8	9898.41	8753.28	22718.5	19877.2	19078.6	21550.6	24453.4	20341.3	28330.9	24883.4	12429.9	24859.2	22935.2	15024.1	19917.9	14650.8	25850.1	21787.2	15743	27546	23333.2	21806.8
P70335	P70335	ROCK1_MOUSE	Rock1	Rho-associated protein kinase 1	1	GILEEQYFELTQESK	GILEEQYFELTQESK	2	GILEEQYFELTQESK2	13089.1	14049.1	13140.3	16692.7	19082.6	15459.6	9041.43	6568.9	6945.16	13740	11548.8	19282.3	18059.5	11294.8	10303.5	8253.54	28620.3	8168.27	17900.7	8238.9	16481.6	5870.63	28664.9	12530.5	15742.4	13636.6	16700.9		4974.74		13204.9	6315.6	4713.57	16182.8	19187	18204	16990.4	13467.8	26209.6	5759.6	9854.45	10782.6	18077.9	12270.1	21395.7	10700.8	11037.8	26191.9	8983.54	14919.9	14523.8	19826.3	8228.12	12756.8	24915.7	13851.3	6937.7	33027.4	19612.7	14111.5	13776.6	11379.2	17810	11085	11010	13368.4	8132.1	19529.7	9905.09	8365.29	5112.11	10538.1	4039.45	25155.7	4552.51	15970.4	13678.2
P70335	P70335	ROCK1_MOUSE	Rock1	Rho-associated protein kinase 1	1	GILEEQYFELTQESKK	GILEEQYFELTQESKK	2	GILEEQYFELTQESKK2	3561	3146.27			2900.09		2921.63				4864.37	7239.23		3290.38	5276.42	9520.35			5624.23		5985.7	7266.94		8352.05							9066.91	4041.35	5651.35		4926.51			7294.59			8604.64	8409.34		7453.2	4294.81								6424.24	6994.87		3764.27		4984.46	7332.43		6700.13	8099.32	7556.03	3893.68			5935.25		8593.38		3727.24		4856.9			5559.79
P70335	P70335	ROCK1_MOUSE	Rock1	Rho-associated protein kinase 1	1	GILEEQYFELTQESKK	GILEEQYFELTQESKK	3	GILEEQYFELTQESKK3	11834	13478	12933.4	18571.3	15165.2	17086.2	13526.4	28295.4			20398.9	12126.7	10607.1	30928.2	9430.98	20915.3	17279.7	15238.9	19122.6	15405.9			14750.7		11240.4					7484.09	16225.3	16614.1	13605.3	20313.5	15201.9	10933.6	19166.2	28976.9	22411.5		16155.7	20413.1	11711.5	20535.4	19305.8	17808.7	15678.4	22628.8	14912.6	14743.7	15179.5	18453	9495	15091.8	15404.5	21308.5	33492.8	19287.2	11539.3	12209.8	12401.6	31966.7	17597.9	18394.1	31554.7	13491.3	15485.5	21278.2		24607.6	20877.7	12274.6	14874.2		15144
P0DOV2	P0DOV2	IFI4_MOUSE	Ifi204	Interferon-activable protein 204	1	GILEINETSSVLEAAPDQMIEVPNSIIR	GILEINETSSVLEAAPDQMIEVPNSIIR	3	GILEINETSSVLEAAPDQMIEVPNSIIR3																																		6060.24							6865.06		7673.77	7069.89
P0DOV1	Q8CGE8;P0DOV1	IFI5B_MOUSE	Mnda	Interferon-activable protein 205-B	0	GILEINETSSVLEAAPK	GILEINETSSVLEAAPK	2	GILEINETSSVLEAAPK2				9512.38	12459.7	39626.2	25051	17509.3	37213.9	27627.2											23266.3		20369.4			24747.3	31054.8	16935	27282.5	29349.2	11268.2	15269.9		12653.1	11979.5		18394.6	22440.6		22796.3	56136.1	50850.1	43833.9	30986.5	20996.8	15125.6	35523.4	29092.7	22049.6	18244.6	20012.6	19667.6																	11419.5	12157.3	13016.1		36686.1	15502.4	24903.6	39572.6
P41230	P41230	KDM5C_MOUSE	Kdm5c	Lysine-specific demethylase 5C	1	GILEQVEAYQTEAR	GILEQVEAYQTEAR	2	GILEQVEAYQTEAR2	23707.2	22922.8	16729.9	17869.2	17787.3	15922.4	21400.8	11666.3	13886.4		20804.5	22232.6	18882.6	22590.5	29192.8	19504.9	18951.9	16068.1	11046.1	17012.3	11770.8	17805.4		21868.9	17365.2	16752.3		15465.4	12817.2		13476	10969.5	19786	22445.5	16095.1	11128.9	13375.9	11421.7		13956	20090.8	26610.4	12960.2	23913.4	15322.3	10891.9		18079.3	14305.9		19087.8	17434.5	14446.4	23876.5	19683.4	22226.3	20306	23829	18658.8	16030.4	23740.5	27756.1	18679.7	21637.4	17965.6	16128.6	23533	17958.9	17597.4	13791.2	12194.2	10231.4	9475.1	19382.4	12952.9
Q9CZ42	Q9CZ42	NNRD_MOUSE	Naxd	ATP-dependent (S)-NAD(P)H-hydrate dehydratase	1	GILESTKAR	GILESTKAR	2	GILESTKAR2	31808.5		22807.9	10477.3	31386.1	18688.4	17748	23250.2	24769.5	24477.9	17039.5	28494.3	35031.2		13676.9	23264.1	19407.2	33632	25313.1	21589.8	42410.8	33250.1	29113.3	50375.4	36258.3	27573.6	20449.6	24767.9	28411.6	26866.5			12776.9		6600.93	50713.8	56289.8		44149.4	30249	14805.1		22376.7			36117.8	27134.7	58717.3	38901.3	20509.3	35933.4	26517.8		5384.5	11691.9			22823.2	14087.8		17450.5	32402.3	16158	36007.8	25040.7	44157.6	19774.7	50804	19461.5	23080	38519.4	35585.6	31685.7	42567.9		47686.3	43716.6
