## Supplementary material for "Integrated Proteomics Identifies Troponin I Isoform Switch as a Regulator of a Sarcomere-Metabolism Axis During Cardiac Regeneration": Table S1 (part 21 of 60)

### Sheet: diaNN Peptide Group Output (continued)
Protein.Group	Protein.Ids	Protein.Names	Genes	First.Protein.Description	Proteotypic	Stripped.Sequence	Modified.Sequence	Precursor.Charge	Precursor.Id	E:\Timothy\05-25-2023_diaNN\Input\013A-TNNI1-MI07-P14-01_Slot1-16_1_4587.d	E:\Timothy\05-25-2023_diaNN\Input\013A-TNNI1-MI07-P14-02_Slot1-19_1_4592.d	E:\Timothy\05-25-2023_diaNN\Input\013A-TNNI1-MI07-P14-03_02_Slot1-22_1_4716.d	E:\Timothy\05-25-2023_diaNN\Input\013A-TNNI1-MI07-P14-04_Slot1-30_1_4670.d	E:\Timothy\05-25-2023_diaNN\Input\013A-TNNI1-MI07-P14-05_02_Slot1-9_1_4699.d	E:\Timothy\05-25-2023_diaNN\Input\013A-TNNI1-MI07-P28-01_Slot1-39_1_4687.d	E:\Timothy\05-25-2023_diaNN\Input\013A-TNNI1-MI07-P28-02_Slot1-17_1_4588.d	E:\Timothy\05-25-2023_diaNN\Input\013A-TNNI1-MI07-P28-03_Slot1-6_1_4571.d	E:\Timothy\05-25-2023_diaNN\Input\013A-TNNI1-MI07-P28-04_Slot1-32_1_4673.d	E:\Timothy\05-25-2023_diaNN\Input\013A-TNNI1-MI07-P28-05_02_Slot1-21_1_4715.d	E:\Timothy\05-25-2023_diaNN\Input\013A-TNNI1-SH-P08-01_Slot1-21_1_4595.d	E:\Timothy\05-25-2023_diaNN\Input\013A-TNNI1-SH-P08-02_02_Slot1-4_1_4692.d	E:\Timothy\05-25-2023_diaNN\Input\013A-TNNI1-SH-P08-03_02_Slot1-18_1_4711.d	E:\Timothy\05-25-2023_diaNN\Input\013A-TNNI1-SH-P08-04_Slot1-18_1_4652.d	E:\Timothy\05-25-2023_diaNN\Input\013A-TNNI1-SH-P08-05_Slot1-24_1_4662.d	E:\Timothy\05-25-2023_diaNN\Input\013A-TNNI1-SH-P14-01_2_Slot1-3_1_4567.d	E:\Timothy\05-25-2023_diaNN\Input\013A-TNNI1-SH-P14-02_Slot1-34_1_4675.d	E:\Timothy\05-25-2023_diaNN\Input\013A-TNNI1-SH-P14-03_Slot1-8_1_4637.d	E:\Timothy\05-25-2023_diaNN\Input\013A-TNNI1-SH-P14-04_Slot1-15_1_4648.d	E:\Timothy\05-25-2023_diaNN\Input\013A-TNNI1-SH-P14-05_Slot1-29_1_4669.d	E:\Timothy\05-25-2023_diaNN\Input\013A-TNNI1-SH-P22-01_02_Slot1-7_1_4696.d	E:\Timothy\05-25-2023_diaNN\Input\013A-TNNI1-SH-P22-02_Slot1-6_1_4635.d	E:\Timothy\05-25-2023_diaNN\Input\013A-TNNI1-SH-P22-03_02_Slot1-3_1_4691.d	E:\Timothy\05-25-2023_diaNN\Input\013A-TNNI1-SH-P22-04_Slot1-24_1_4601.d	E:\Timothy\05-25-2023_diaNN\Input\013A-TNNI1-SH-P22-05_02_Slot1-23_1_4717.d	E:\Timothy\05-25-2023_diaNN\Input\013A-TNNI1-SH-P28-01_02_Slot1-15_1_4589.d	E:\Timothy\05-25-2023_diaNN\Input\013A-TNNI1-SH-P28-02_Slot1-38_1_4686.d	E:\Timothy\05-25-2023_diaNN\Input\013A-TNNI1-SH-P28-03_Slot1-13_1_4644.d	E:\Timothy\05-25-2023_diaNN\Input\013A-TNNI1-SH-P28-04_Slot1-10_1_4640.d	E:\Timothy\05-25-2023_diaNN\Input\013A-TNNI1-SH-P28-05_Slot1-28_1_4667.d	E:\Timothy\05-25-2023_diaNN\Input\013A-WT-MI01-P08-01_Slot1-4_1_4568.d	E:\Timothy\05-25-2023_diaNN\Input\013A-WT-MI01-P08-02_Slot1-27_1_4666.d	E:\Timothy\05-25-2023_diaNN\Input\013A-WT-MI01-P08-03_Slot1-8_1_4573.d	E:\Timothy\05-25-2023_diaNN\Input\013A-WT-MI01-P08-04_Slot1-7_1_4572.d	E:\Timothy\05-25-2023_diaNN\Input\013A-WT-MI01-P08-05_02_Slot1-11_1_4701.d	E:\Timothy\05-25-2023_diaNN\Input\013A-WT-MI01-P22-01_02_Slot1-20_1_4713.d	E:\Timothy\05-25-2023_diaNN\Input\013A-WT-MI01-P22-02_02_Slot1-12_1_4703.d	E:\Timothy\05-25-2023_diaNN\Input\013A-WT-MI01-P22-03_Slot1-22_1_4596.d	E:\Timothy\05-25-2023_diaNN\Input\013A-WT-MI01-P22-04_02_Slot1-14_1_4705.d	E:\Timothy\05-25-2023_diaNN\Input\013A-WT-MI01-P22-05_Slot1-12_1_4643.d	E:\Timothy\05-25-2023_diaNN\Input\013A-WT-MI07-P14-01_02_Slot1-14_1_4583.d	E:\Timothy\05-25-2023_diaNN\Input\013A-WT-MI07-P14-02_Slot1-5_1_4569.d	E:\Timothy\05-25-2023_diaNN\Input\013A-WT-MI07-P14-03_02_Slot1-19_1_4712.d	E:\Timothy\05-25-2023_diaNN\Input\013A-WT-MI07-P14-04_Slot1-18_1_4591.d	E:\Timothy\05-25-2023_diaNN\Input\013A-WT-MI07-P14-05_Slot1-33_1_4674.d	E:\Timothy\05-25-2023_diaNN\Input\013A-WT-MI07-P28-01_Slot1-14_1_4645.d	E:\Timothy\05-25-2023_diaNN\Input\013A-WT-MI07-P28-02_Slot1-17_1_4650.d	E:\Timothy\05-25-2023_diaNN\Input\013A-WT-MI07-P28-03_02_Slot1-5_1_4693.d	E:\Timothy\05-25-2023_diaNN\Input\013A-WT-MI07-P28-04_Slot1-23_1_4600.d	E:\Timothy\05-25-2023_diaNN\Input\013A-WT-MI07-P28-05A_Slot1-35_1_4679.d	E:\Timothy\05-25-2023_diaNN\Input\013A-WT-MI07-P28-05B_02_Slot1-36_1_4683.d	E:\Timothy\05-25-2023_diaNN\Input\013A-WT-MI07-P28-05C_Slot1-37_1_4684.d	E:\Timothy\05-25-2023_diaNN\Input\013A-WT-SH-P01-01_Slot1-7_1_4636.d	E:\Timothy\05-25-2023_diaNN\Input\013A-WT-SH-P01-02_Slot1-31_1_4671.d	E:\Timothy\05-25-2023_diaNN\Input\013A-WT-SH-P01-03_02_Slot1-8_1_4697.d	E:\Timothy\05-25-2023_diaNN\Input\013A-WT-SH-P01-04_Slot1-20_1_4654.d	E:\Timothy\05-25-2023_diaNN\Input\013A-WT-SH-P01-05_Slot1-22_1_4657.d	E:\Timothy\05-25-2023_diaNN\Input\013A-WT-SH-P08-01_02_Slot1-10_1_4700.d	E:\Timothy\05-25-2023_diaNN\Input\013A-WT-SH-P08-02_Slot1-23_1_4661.d	E:\Timothy\05-25-2023_diaNN\Input\013A-WT-SH-P08-03_Slot1-19_1_4653.d	E:\Timothy\05-25-2023_diaNN\Input\013A-WT-SH-P08-04_Slot1-9_1_4639.d	E:\Timothy\05-25-2023_diaNN\Input\013A-WT-SH-P08-05_Slot1-11_1_4577.d	E:\Timothy\05-25-2023_diaNN\Input\013A-WT-SH-P14-01_Slot1-21_1_4656.d	E:\Timothy\05-25-2023_diaNN\Input\013A-WT-SH-P14-02_Slot1-13_1_4580.d	E:\Timothy\05-25-2023_diaNN\Input\013A-WT-SH-P14-03_Slot1-9_1_4575.d	E:\Timothy\05-25-2023_diaNN\Input\013A-WT-SH-P14-04_02_Slot1-6_1_4695.d	E:\Timothy\05-25-2023_diaNN\Input\013A-WT-SH-P14-05_Slot1-12_1_4579.d	E:\Timothy\05-25-2023_diaNN\Input\013A-WT-SH-P22-01_02_Slot1-17_1_4709.d	E:\Timothy\05-25-2023_diaNN\Input\013A-WT-SH-P22-02_Slot1-10_1_4576.d	E:\Timothy\05-25-2023_diaNN\Input\013A-WT-SH-P22-03_Slot1-16_1_4649.d	E:\Timothy\05-25-2023_diaNN\Input\013A-WT-SH-P22-04_Slot1-25_1_4663.d	E:\Timothy\05-25-2023_diaNN\Input\013A-WT-SH-P22-05_Slot1-20_1_4593.d	E:\Timothy\05-25-2023_diaNN\Input\013A-WT-SH-P28-01_Slot1-26_1_4665.d	E:\Timothy\05-25-2023_diaNN\Input\013A-WT-SH-P28-02_02_Slot1-15_1_4707.d	E:\Timothy\05-25-2023_diaNN\Input\013A-WT-SH-P28-03_Slot1-11_1_4641.d	E:\Timothy\05-25-2023_diaNN\Input\013A-WT-SH-P28-04_02_Slot1-13_1_4704.d	E:\Timothy\05-25-2023_diaNN\Input\013A-WT-SH-P28-05_02_Slot1-16_1_4708.d
Q9DCD0	Q9DCD0	6PGD_MOUSE	Pgd	6-phosphogluconate dehydrogenase, decarboxylating	1	GILFVGSGVSGGEEGAR	GILFVGSGVSGGEEGAR	2	GILFVGSGVSGGEEGAR2	373253	661473	317308	377729	498739	394189	552512	266242	364347	382559	457309	411384	357631	281569	342168	256754	255806	255193	280254	322564	437294	288796	306769	311759	432477	476272	426110	281793	271071	322157	325662	294894	353377	304485	419871	347185	483282	364585	426758	375650	558181	405619	575188	529273	446072	343124	375794	526124	375598	355343	366641	365528	185511	313999	251135	294550	243439	451502	318087	323531	256744	310929	331154	335019	286399	348070	332873	615606	433236	246468	294294	587794	252261	443081	298390	418017	559804
Q8CJ67	Q8CJ67	STAU2_MOUSE	Stau2	Double-stranded RNA-binding protein Staufen homolog 2	1	GILHLSPDVYQEMEASR	GILHLSPDVYQEMEASR	3	GILHLSPDVYQEMEASR3	62806.4	27281.1	36816.5	76505.9	52012.2	41226	19312.1	72975.5	60948.5	32698.4	65881.7	66567.1	43323.4	62556.8	44782.6	75538.4	29531.9	91782.3	72488	61220.3	42319.6	78448	39493.9	43682.6	40550.6	59849.4	55295.9	59910.4	58421.2	67718.2	94061.2	65040.8	72750.7	69730.2	27452.8	51458.5	40360.9	41846.8	38524.3	40180.9	51578.5	56681.8	72057.4	42687.5	61148.4	45295.1	47530.6	47510.3	23779.7	49473.1	47356.1	51446.5	68546.4	59193	79872.2	52693.1	70356.3	48057.4	28297.7	54483.4	60734.9	94021.3	22224	68516	110473	42541.6	45083	35613.1	22186.3	59608.4	69748.7	19788.5	63500	36072.2	61498.1	66724.9	31700.8
Q8BFR5	Q8BFR5	EFTU_MOUSE	Tufm	Elongation factor Tu, mitochondrial	1	GILKKGDECELLGHNK	GILKKGDEC(UniMod:4)ELLGHNK	3	GILKKGDEC(UniMod:4)ELLGHNK3	26644.8	79685.8		17831.6		55155.1	63697	51826.1	48712.5		47112.6			23800.4	24446.1		70589.4	48897.9	36252.3	40231		71310.3		125219		79023.7	81262.9	56779.2	33711.8	35041.3			19115.7					122390			13201.3			31826.8	41872.3	45801.6	52135.5		154879	58075.6	87453.3	53592.7	17335.1	19883.3		32037.2				31463.2	28687.6	17976.9	40091.6	43702.2			53442.3		65539.1	47411.9	42672.3	105259	29158.8		69106.9
Q8BFR5	Q8BFR5	EFTU_MOUSE	Tufm	Elongation factor Tu, mitochondrial	1	GILKKGDECELLGHNK	GILKKGDEC(UniMod:4)ELLGHNK	4	GILKKGDEC(UniMod:4)ELLGHNK4	110678	208013	9873.25	87336.7		193985	242425	110769	174195		114848	10815.8		69696.2	72247.8	173699	187129	86276	117633	154159		106498	63933	258932	14631.4	220357	152079	184851	60647.6	53179.7		32453.2	32983.5		15691.8			219482		37020.7	30776.5			83542.4	132502	73874	101061	17914.7	301885	252522	204411	147477	43566.7	67432.9		70597.4	42010.9		14240.2	77761.1	76539	63149.2	107851	146986	70486	12836.7	129276	23610.2	188285	90452.8	131815	215201	123430		178633
D3Z1D3	D3Z1D3	CEFIP_MOUSE	CEFIP	Cardiac-enriched FHL2-interacting protein	1	GILLADAAEKPEPPALLEK	GILLADAAEKPEPPALLEK	2	GILLADAAEKPEPPALLEK2					2909.02					3222.58			8301.61				3572.43																2764.35						4115.23	3443.8								2676.7										3344.21	8956.53												4272.87
D3Z1D3	D3Z1D3	CEFIP_MOUSE	CEFIP	Cardiac-enriched FHL2-interacting protein	1	GILLADAAEKPEPPALLEK	GILLADAAEKPEPPALLEK	3	GILLADAAEKPEPPALLEK3	21561.1	17459.3	20620.5	21161.7	24952.8	25334	22719.8	23376.7	17446.2	17914	30044.5	31530.3	39666.8	26912.4	30645.3	21489.9	32471.7	23998	29690.4	28534.1	24935.1	19932.6	26847	20208.6	34679.2	19716.6	17547.8	14173.1	12954.5		34870.4	22025.7	22632.1	25320	31639.3	25826.7	17443.7	25354.7	27196.6	21293.5	15294.3	16228.2	23933	24024.7	35903	15296.5	19854.4	28938.3	14064.2	21583.7	29824.1	25233.2	24182.9	26290.9	24174.9	34436.9	21158	41133.4	37847.9	40133.3	30867.3	38421.5	32272.8	30606	35591.3	43658.4	23647.8	20053.2			21544.4	14356	24946.4	20933.9	22876.1	26066.3	17232.8
P46467;Q8VEJ9	Q8BPY9;Q8VEJ9;P46467	VPS4A_MOUSE;VPS4B_MOUSE	Vps4a;Vps4b	Vacuolar protein sorting-associated protein 4B	0	GILLFGPPGTGK	GILLFGPPGTGK	2	GILLFGPPGTGK2	385200	425267	927033	730254	644335	457487	380175	400846	562189	682610	312401	638835	761933	433007	611690	455225	583044	422927	579251	678626	548057	557385	515601	444734	782595	348641	405432	566674	651316	632718	477273	591792	416121	297923	815725	486407	674018	342260	684775	806963	345613	442911	704146	366540	543505	617279	499848	473557	419867	453978	443836	559579	426259	667401	396286	553766	394728	678707	626157	483256	601477	388631	358526	442647	396875	785847	312956	422559	408327	562142	616208	405881	540130	511026	590651	537819	688945
P49717	P49717	MCM4_MOUSE	Mcm4	DNA replication licensing factor MCM4	1	GILLQLFGGTR	GILLQLFGGTR	2	GILLQLFGGTR2					8330.7									28804	13619																	14292.3										14781.3											28438.7	16614		23362.1				18219.8	17160
O88967	O88967	YMEL1_MOUSE	Yme1l1	ATP-dependent zinc metalloprotease YME1L1	1	GILLVGPPGTGK	GILLVGPPGTGK	2	GILLVGPPGTGK2	159428	70925.7	154493	114961	95965.1	55984.4	59346.4	107328	60050.9	104113	85777.3	87980	171174	182837	135455	149867	121278	231944	149303	95435.8	57462.3	77038.6	156369	82253.6	111907	79229	38297.7	63394.7	123102	115166	161284	249310	160499	199360	223632	136060	141646	102419	89799.4	136695	132371	141481	247140	153996	124505	60728.5	98553.6	104746	89354.6	62187.7	78566.3	58111.7	248670	233705	214574	152607	218125	110733	171960	156190	177918	100401	154366	133924	120628	193867	155901	63363	83773.4	69337.7	114469	80479.8	134257	92345.1	120337	123845	69223.3
O88967	O88967	YMEL1_MOUSE	Yme1l1	ATP-dependent zinc metalloprotease YME1L1	1	GILLVGPPGTGKTLLAR	GILLVGPPGTGKTLLAR	3	GILLVGPPGTGKTLLAR3	12023.8							26386																							12255.3		12056.7	16939.2								14844.7		12459.9											13541.4							16283.1		13250.7	22524.6		16330.7
P46460	P46460	NSF_MOUSE	Nsf	Vesicle-fusing ATPase	1	GILLYGPPGCGK	GILLYGPPGC(UniMod:4)GK	2	GILLYGPPGC(UniMod:4)GK2	51044.2	32885.3	51752.5	35061.5	43011.8	39492.1	51104.2	56639	37002.6	42415.9	36187.9	29324.4	32782.9	32855.6	47286	53930.2	42195	43341.8	33816	35419.9	34621.5	31382.6	31544.5	27082.4	31995.8	38807.8	36995	41621.1	41196.8	57244.2	45412	58101.1	40719.6	41579.8	43566.7	44074.3	31941.6	43734.3	28084.8	60680.9	66545	88746.6	63968.1	46882.2	41121.1	47198.7	53754.1	38455.1	30915.3	39547.2	39950.5	53227.4	35465.4	42548.4	28089.8	30942.9	29282.8	24966.3	56118	37747	41287.5	44599.4	29695.9	40240.2	44051.6	44708.4	25191.6	52027.1	30483.2	35652.7	57506.3	48757.8	55934.9	27731.2	41100.6	35862.5	57531
Q01853	Q01853	TERA_MOUSE	Vcp	Transitional endoplasmic reticulum ATPase	1	GILLYGPPGTGK	GILLYGPPGTGK	2	GILLYGPPGTGK2	2336730		3200200	2576990	2176260	2771770	1633930		2880870	2971120	1542730	2349840	2219650	3144440	2590820	1819720	2623760	2786460	2784120	2703740	2017720	2520360	2094960	2470170	3268400	1602130	2110940	2779530	3394420	2780310		2780430			3310930	2342930	2581000	1744390	2541710		1620690	2818380	2787820	2064600	2698420		3184430	2428760	1113270	2428960	1885320	2219640	2501240			2949970	3246150	2751630	2913990	2829390	2690760		2049830	2330560	2340450	3134760		1918700	1023870	3215650	2397510	1787070	2191300	2099030	2402510	2219170	2094070
Q01853	Q01853	TERA_MOUSE	Vcp	Transitional endoplasmic reticulum ATPase	1	GILLYGPPGTGKTLIAR	GILLYGPPGTGKTLIAR	2	GILLYGPPGTGKTLIAR2	7806.95	4685.56	11264.5	6655.13	16756.6	7187.43	14565.8	18388.7	10272	15981.6	12074.6	24437.1	26473.1	5977.46	13404.9	14197.2	4358.82	10329.3	14305.7	10946	16773	18021.6	18505.2	14575.1	18346.9	9232.11	14412.5	9840.83	9328.53	22393.3	17462.8	9224.38	17409	18335.9	14685.4	26257.3	27931	10143.4	25770.1	9729.68	13205.1	34777.3	24271.9	8800.13	10827.6	4630.37	12308.1	23347.5	18103.9	10494.2		14077.8	5488.18	8592	12609.9	9071.19	12776.4	26459.4	12037.7	10934.2	8489.56	11823.4	10850.4	11005.6	14901	23546.3	14979.6	22046.3	15247.7		8767.22	17943.6	9895.28	19610.6	9339.35	26973	23918.9
Q01853	Q01853	TERA_MOUSE	Vcp	Transitional endoplasmic reticulum ATPase	1	GILLYGPPGTGKTLIAR	GILLYGPPGTGKTLIAR	3	GILLYGPPGTGKTLIAR3	88595.1	76247.1	33424.1	69014	75313.2	49590.9	97810.1	96748.2	70282.5	16165.5	70495.6	35456.4	35954.9	50320.6	61266.5	98733.6	33417.6	44088	55655.2	61843	43437.6	67947.3	45059.2	75378.5	58860.3	71132.1	74937.1	47484.4	60374	66834.7	77574.1	30139.7	72662.4	87790.6	41427.5	47651.6	56629.7	68977.1	66998.6	56003.6	70138.7	100081	50765.9	76894.5	54280.1	38354.8	57358.6	39934.7	100339	51405	50502	53022.3	23215.9	42392.6	32763	52124.6	53748.4	67780.5	23029.2	49422.9	34474.9	102821	66732.5	62648.4	93590.8	45920.6	67081.3	63737.3	95841.4	41278.9	51300.1	92856.2	58047.2	47006.3	81939.8	37513.7	58285.2
P50544	P50544	ACADV_MOUSE	Acadvl	Very long-chain specific acyl-CoA dehydrogenase, mitochondrial	1	GILLYGTK	GILLYGTK	2	GILLYGTK2	153018	85969.7	131382	186722	183685	155377	146895	218327	183993	205966	54385.2	193663	162836	85194.3	127170	230321	233430	231947	245061	305731	417380	194348	349668	551434	266442	168766	177492	198881	180619	262096	138810	162314	88243.8	80614	295206	453168	421677	173430	388567	403108	68024	122208	291914	155276	178130	154633	207109	413187	335406	156259	114188	222725	42650.5	46378	49448.2	39091.9	40724.6	271548	188091	106736	117501	181155	141348	146972	182784	614935	180452	200694	171614	185877	400328	153692	455309	467754	295469	419231	463199
Q8C5L3	Q8C5L3	CNOT2_MOUSE	Cnot2	CCR4-NOT transcription complex subunit 2	1	GILPMNPR	GILPMNPR	2	GILPMNPR2	81640.6	54963.8	54944	59136.4		45766	48720.1	69331.7	36345.4	46963.6	35981.4	30731.7		52137.1	53740.5	64750	55396.4	53991.8	52585.7	65535.6		33003.3				53465.2	42753.2	27002.9		30823.5	90063.5	51225.5	72515	96118.5	58153.3	34472.6	26390.9	10919	38320.1			46189.8	51119.5	65017.1	43649.7	54367.6	47252.1	22398	26581.9				53244.3	47278.5	34258	63238	48588.8	31322.9	45986.2	56493.3	49759	114394	46834	58359.6	74221	45205.6	27420.1		52837.3		30435.6	42727.3			25089.1		29403.8
Q5HZI9	Q5HZI9	S2551_MOUSE	Slc25a51	Mitochondrial nicotinamide adenine dinucleotide transporter SLC25A51	1	GILPPLMQK	GILPPLMQK	2	GILPPLMQK2	38342.1	29569.4	68635.1	44396.4			24642	39618.5	25378.6	71308.7	44930.4	27974.4		68113.7	56020.9	41672.4	53889.7	160717	101902	53270.8	47401.8	54971	92350.9	45931.6	71156.9	51793.9		37259.9	80314.7	46720.1	46495.6	107079	30771.1		106465	93705.3	61037.8	74249.1	70694.5	89889.7		33161	120676	34614.7	64876.4	30794.1	42954.9	70096.9	58745.5	33978.5	39984.4	37017.2	101409	50600.8	138187	45650.2	65200.5	48610.9	67175.5	81702.5	91738	42719	67591.2	42212.8	41154.6	89333.1	54435	32889.8	36760.2	52279.4	68091.7		61136.4	70538.8	89573.3	67008.5
P07742	P07742	RIR1_MOUSE	Rrm1	Ribonucleoside-diphosphate reductase large subunit	1	GILQYDMWNVAPTDLWDWKPLKEK	GILQYDMWNVAPTDLWDWKPLKEK	3	GILQYDMWNVAPTDLWDWKPLKEK3						9652.58			8125.31					8107.75																	7622.11		8142.56	6731.52							6612.35	3776.27											16009.8		4445.94	11762.6	11624.2			9860.23	11452.7			5406.42					6283.52	8806.33
P07742	P07742	RIR1_MOUSE	Rrm1	Ribonucleoside-diphosphate reductase large subunit	1	GILQYDMWNVAPTDLWDWKPLKEK	GILQYDMWNVAPTDLWDWKPLKEK	4	GILQYDMWNVAPTDLWDWKPLKEK4		18579.2			8387.45									14837.1														8208.17					9722.33								10101.8												14833.4			19626.4	13511.6			16317.3		6595.51		10105.8
Q68FD5	Q68FD5	CLH1_MOUSE	Cltc	Clathrin heavy chain 1	1	GILRTPDTIR	GILRTPDTIR	2	GILRTPDTIR2	19286.4	12151.7			11353.3		13434.7	18667.1			62897.9		13113			13671								12979		7950.32					16041.7			19735.9				18303.7			21344	11144.2	11936	10843.9														12632.9				18311.9		15885.2	19374.5				18131.2
Q68FD5	Q68FD5	CLH1_MOUSE	Cltc	Clathrin heavy chain 1	1	GILRTPDTIRR	GILRTPDTIRR	3	GILRTPDTIRR3	43516.2	37881					36901.2	33562.5	18544.9		45433.7	20356	22587.7			24488.7	6136.42	12934.7	11239.4					15163.2		24338.4					21705.2		37679	51652.3		29042	26018.4	19571.4			36098.9	22104	15749.6	49036.1					25759.3					5192.34	17791.8		16759.7					39023.7		33107.6	21943.9		36907.3		44981.1			30275
Q64727	Q64727	VINC_MOUSE	Vcl	Vinculin	1	GILSGTSDLLLTFDEAEVR	GILSGTSDLLLTFDEAEVR	2	GILSGTSDLLLTFDEAEVR2	54338	66477.4	69589.4	67691.2	42396	89240.7	67734.2	90486.5	99958	70708.1	51906.7	46799.1	33759	98836.2	71483.6	60121.1	107792	73439	77823.7	77608	44894.1	69991.1	71255.9	55504.6	55762.5	58502.2	71292.8	68657.7	55604.9	42101.5	55320.5	37280.2	66299.4	55799.3	77651.5	36391.9	33293.5	56074.5	43715.3	43073.4	82535.8	96949.5	49977.7	61353	75569.8	91206.9	65221.9	38045.5	44928.7	93023.5	59705.1	58576.8	85970.6	50941.7	39041.8	90436.5	75622.9	57215.4	56248.4	94386	65500.9	59211.3	65674.6	52131.9	47735.7	38075.8	58937.9	35059.4	56736	83742.9	77694	51266.6	31943.9	38075.9	67343.1	42168.1	29618.9
Q64727	Q64727	VINC_MOUSE	Vcl	Vinculin	1	GILSGTSDLLLTFDEAEVRK	GILSGTSDLLLTFDEAEVRK	2	GILSGTSDLLLTFDEAEVRK2	3300.35	11687.2	4303.77		4002.17	8286.52	9348.72	13282.1	8520.53		4719.83	3429.99	3627.74	11929.5	6819.86	11882.2	8161.79	11796	10997.1	4834.75	3494.65	9360.12	6953.66	10817.3		6598.91			2378.05		7115.13	6783.93	8621.43					5802.21	5174.58		4465.83	8103.01	8630.55			17735.8	7832.79		14421.5				11199.3	5470.43		5468.88			4497.07	9248.04	9563.19	6661.79		4315.55	11249.4		10956		19250.6	8689.03					9389.7		4793.56
Q64727	Q64727	VINC_MOUSE	Vcl	Vinculin	1	GILSGTSDLLLTFDEAEVRK	GILSGTSDLLLTFDEAEVRK	3	GILSGTSDLLLTFDEAEVRK3	65058.7	95062	116539	128486	95499.8	141968	148618	95635.5	154562	124388	65097.9	70992.9	60320	120548	78360.4	153426	163405	108304	167523	115931	103508	123287	70037	70605.2	116732	60365.9	99298.4	160592	138387	114068	128622	97915	51529.5	91076.9	95050.8	45316.2	69527.3	54043.6	84436.5	132382	88779.6	147706	50050.8	55478.1	160815	195395	125205	64983.9	52511.8	140125	102615	133879	88444.6	94055.3	51128.1	184219	83536	75677.5	71191.2	170590	103553	90703.6	140621	79756.5	100894	67679.1	75440.1	47843.6	109309	141372	116540	89791.6	68973.3	68531.7	112279	56204.7	66521.6
Q64727	Q64727	VINC_MOUSE	Vcl	Vinculin	1	GILSGTSDLLLTFDEAEVRKIIR	GILSGTSDLLLTFDEAEVRKIIR	3	GILSGTSDLLLTFDEAEVRKIIR3	11806.7	15226.3	15158.7		5955.12	18242.5	18942.1	22037.1	12276.9	10187.9	8776.53			12568.4	11858.1		17072.5	13606.2	14234.2			12079.3	10829.9		10562.1			13972.3					16684.6				8813.16				13028.7	20385.7			13729	11159				12456.5		16170.7	9811.93			10721.2				9142.71	7406.32	13289.7	13118	13359.3	13819		11609.8		15623.2	14770.1		12367.8			10715.3
Q64727	Q64727	VINC_MOUSE	Vcl	Vinculin	1	GILSGTSDLLLTFDEAEVRKIIR	GILSGTSDLLLTFDEAEVRKIIR	4	GILSGTSDLLLTFDEAEVRKIIR4	24939.5	59158				32452.4	28449.5	37993.4	16265.4		34166.4			23920.8	21854.7		18221.2	8336.26	13650.2		8954.55	18394.3			12564.4								24067			13172.4	11054.6	36546			19805.7	19581.6					17182.4	13370														16370.3		16586.4	14706.9		43727.9		45680.4			36724.4	10674.7	20921.9
Q8BTI7	Q8BTI7	ANR52_MOUSE	Ankrd52	Serine/threonine-protein phosphatase 6 regulatory ankyrin repeat subunit C	1	GILSITDQPPLVQAIFSR	GILSITDQPPLVQAIFSR	2	GILSITDQPPLVQAIFSR2		8403.85	20783.7	14283.8	8543.94						11251.3	12992.1	12564.3						14610.1					13645.9	12323.5									12781		9056.97	8642.78				8963.33		10189.4								11259.7		18312.7	21578.6	9652.19	10607.6				35047.8					17146.9								33220.5
Q6PCP5	Q6PCP5	MFF_MOUSE	Mff	Mitochondrial fission factor	1	GILSLIQSSTR	GILSLIQSSTR	2	GILSLIQSSTR2	58521.1	26425.7	47233.2	45797.9	25510.5	36677.8	46269.3	71842.9	43233.4	75259.6	51322.9	42445.4	23597	86200.5	41421.7	34952.1	88933.2	111918	112151	69734.8	55669.8	66973.6	81767.2	54666.2	72482.5	58889.8	64500	68958	73835.6	45642.3	47558	72999.2	47870.1	52861.2	61352.3	53800.1	55014	91372.4	58836.7	73590.7	42577.6	33483.5	39370.2	70867.3	42880	58298.2	52405.7	52922.2	35432.1	30707.2	55571.4	28802.1	135358	39934.6	61316.8	47797.7	50652.1	53367.3	68806.3	76676	93877.3	65249.6	76394.4	61316.8	71874.2	64801	62475.7	40047.8	44401.4	70450.5	70090.4	42978.9	67131.4	49142.6	74201.7	61321.9	32978
P68134	P68134;P62737;P68033;P63268	ACTS_MOUSE	Acta1	Actin, alpha skeletal muscle	0	GILTLKYPIEHGIITNWDDMEK	GILTLKYPIEHGIITNWDDMEK	4	GILTLKYPIEHGIITNWDDMEK4		136930	180862	101874	73803.6	83629.9	67142.1	73322.9	120759	88069.5	143737	97474	66900.7	121494	130941		90354.2	72906.2	101192	50179.9	38167.6	55207.9	57080.6		89805.5	31802.1	58047.5	101279	97389.6				153427		54724.8	57023.8	30250.3	91300.9	40122.1		475793		227471		165871	106905	135653	68185.4	43368.1	88092	155397	115571	125145	42202.3	55003.5	147032	138045	70763.3	113994	160923	140715		126763			72628.9	110982	39857.6	55683.2	97781.4		45418	55691.6	31903.4	98511	31423.8	23686.7
Q02257	Q02257	PLAK_MOUSE	Jup	Junction plakoglobin	1	GIMDEDDACGR	GIMDEDDAC(UniMod:4)GR	2	GIMDEDDAC(UniMod:4)GR2	9717.49	11480.4	12658.8	10203.2	16073.6	18406.5	4764.41	17112.8	13185.8	18705	19183.4	8773.98	14505.4	20036.7	12629.1	14429.5	24429.1	32078.9	11196.4	10127.4	12141	6545.72	22586.6	7890.11	14936.8	14514	26859.5	12161.1	7428.52	5375.2	17869.2	25618.9	12395.4	18374.1	28970.3	20438.1	11942	19560.3	15144.4	8235.98	9201.51	14321.3	24648.8	9474.56	20459		10321.9	13147.9	10140.8	22278.5	33319.8	18139.7	17982.7	17419.4	41920	13552.1	18914.1	18923.7	23929.3	20392.7	13905.8	18691.8	18962.2	14510	15844.1	21130.1	15364.5	15614.9	13672.1	12172.6	13847.9	5426.41	12916.6	13043.5	10010.3	15336.3	10397.8
Q02257	Q02257	PLAK_MOUSE	Jup	Junction plakoglobin	1	GIMDEDDACGRQYTLK	GIMDEDDAC(UniMod:4)GRQYTLK	3	GIMDEDDAC(UniMod:4)GRQYTLK3	25263.6	17813.3	14299.8	9885.24	19182.8	20303.1	16362.3	23368.2	17037.8		31176.8	6556.26	11194.2	15065.4	12854.3	30420.2	36765.8		18171.7	9745.62	22183.7	11179.4	16140.7	14076.5	11240.7	22827.7	13182.7			14338.3	20613	14823.2	18520.2	40380.3	18099.8	27972.7	15967.8	27324.2		10084	21940.2	20699.5	25052.6	23104.9	20320.1			25941.8	20651.1	24365	24791.9	21080.8	14306.8	11864.7	42702.3	13141.1	22790.9	13617.2	15913.4	10829.5	17788.8	19577.7	18159.3	25157.4	20703.7	17896.4	27513.8	15234.1	19355.8		15034.6	18950.2	12521	21721		26588.4
Q02257	Q02257	PLAK_MOUSE	Jup	Junction plakoglobin	1	GIMDEDDACGRQYTLKK	GIMDEDDAC(UniMod:4)GRQYTLKK	3	GIMDEDDAC(UniMod:4)GRQYTLKK3	51318.6	30087.7	13208.3	13345	26772.4	27031.1	26750.8	56689.3		17328.8	51953.4	19331.4	14971	29206.7	15514.6	66674.4	42181	34966.4	18933	17336.4	32441.3	23733.7	35006.8	15003.8	15271.8	50124.2	31581.6	19399	10423.4	10041.3	46399.1	28066.7	43153	75842.6	27922.5	33745	19062.6	33798.7	30480.8		36907.9	35245.1	29541.1	28604.3	22362.1	13581.1	12512.6	19550.9	25397.3	17946.2	39438.8	27339.6	16839.4	16553	59090.3	10246.7	32414	25947.9	34760.2	20972.5	15145.8	34874.5	34913.2	30168.2	46578.4	30612.3	67896.9	21768.5	38405.5	19399.5	26594.1	38508.9	11298.8	12926.5	12289.9	26557.8	12454.9
Q02257	Q02257	PLAK_MOUSE	Jup	Junction plakoglobin	1	GIMDEDDACGRQYTLKK	GIMDEDDAC(UniMod:4)GRQYTLKK	4	GIMDEDDAC(UniMod:4)GRQYTLKK4	5077.66	7582.37		3016.32	6057.31			4863.48			8700.37					5784.51	9472.48									5055.71					6415.04	3246.71	6061.86	5706.88				6407.5			2465.84	5475.91	6108.72							8669.33					6666.14		4593.32	5104.02	3430.75			5839.93			4582.7		4317.15
P49935	P49935	CATH_MOUSE	Ctsh	Pro-cathepsin H	1	GIMEEDSYPYIGK	GIMEEDSYPYIGK	2	GIMEEDSYPYIGK2	27979.1	31890.5	52638.2	31290	26227.8	37181.2	26381.5	39170.6	48390.7	31472.8	11737.5	13906.1	15923.6	31077.4	18903.7	37445	35185.8	40969	29344.8	34860.3	19206.6	44290.6	25858	40783.7	29400.7	25363.2	31546	38753.3	55488.2	33644.6	31173.1	29212.3	26055.1	25770.5	29550.6	16957.3	19735.9	24830.4	22690.1	40178.8	60563.5	61044.1	60003.9	38873.5	41243.7	32180.8	36796.1	30632.5	23386.6	26534.1	24867.4	18675.5	16687.7	16764.9	11585.7	20653.7	14195.7	30409.8	21926.3	18294.3	31092	16752.4	29061.3	19439.5	18079.9	23564.5	18140.7	10453.3	21416.2	44525.7	20249.6	19974.4	30360.6	18015.4	12921.9	29820.6
Q9JLB0	Q9JLB0	PALS2_MOUSE	Pals2	Protein PALS2	1	GIMENPIVK	GIMENPIVK	2	GIMENPIVK2	89843.9	55274.6	73240.4	61946.2	30819.2	62469	92639	108192	74153.2	80717	83557.3	50442.7	39637.2	96421.8	78475	140991	108983	133365	93176.4	85881.5	52742.3	87194.5	101604	72372	64379.1	90418.1	66770	87844.8	84786.8	89820.6	109170	84122.6	94795	118836	84224.7	88047.9	61129.6	103132	40332.7	109267	52838.4	77558	69419.6	89917.6	59163.8	53217.5	97744.8	69007.3	75959.4	66032.1	54203.8	59194.6	96571.7	80624	72070.1	69626.5	112619	44084	98170.1	105530	77434.7	164649	100952	65417.4	138464	95188	114313	38937.3	72205.4	69293.6	82607.8	62268.6	93593.8	58577.2	90667.1	72611	39050
Q9WV34	Q9WV34	MPP2_MOUSE	Mpp2	MAGUK p55 subfamily member 2	1	GIMESPIVR	GIMESPIVR	2	GIMESPIVR2	19188.7		13111.6	10528.1			11211.6	23113.8		14831.5	24599.8			23411	10466.9	16835	18349	29599.3	18129.7	11761.1	23506.3		27788.5	14342.5		18064.3	21227.9	19793		17182.2	28677.7	15163.7	22061.6	21634.4	14978.9	17970.8		25180.5		25475.9	13882.9		17726.1	16311.6	17725		23131.2	23784.8	20250.2			17334.3	18396.9	16029.9	11485.2	17254.1	22904.2	8635.87	13864.3	14914	19432.1	17941.7	20138.2	12362.5	17294.5		16707.4		18443.6	26479.2		13298.9	22818	17834.6	20751.6
Q9CWS4	Q9CWS4	INT11_MOUSE	Ints11	Integrator complex subunit 11	1	GIMQLVGQAEPESVLLVHGEAK	GIMQLVGQAEPESVLLVHGEAK	3	GIMQLVGQAEPESVLLVHGEAK3					4839.71							8748.89	5930.22	3794.35	4022.01													3358.62			8352.24		3878.83		8747.93	4981.44												6308.03					6627.64	3133.73	6309.78	3039.22	3983.8	7122.81			4429.9	7244.28
Q9QX11	Q9QX11	CYH1_MOUSE	Cyth1	Cytohesin-1	1	GINDGGDLPEELLR	GINDGGDLPEELLR	2	GINDGGDLPEELLR2	70366.5	92917.3	66146.8	112244	72616.4	97854.9	98248	137462	111486	108832	78584.4	120290	104342	70885.3	90027.8	140502	101537	47257	72729.6	121050	94514	63397.6	84303.5	137766	81598.7	36463.8	118992	90433.9	116852	91514.8	92915.3	65157.8	65162.7	97506.8	79219.9	97192.2	92178.2	71561.4	77661.4	91652.5	49612.3	73051.6	56309.7	81426.3	116744	73718	83569.8	65245.1	69535.5	99656.8	71919.1	77198.9	38939.2	95793.3	57600.5	91209.3	67244.1	90642.7	106901	94885.1	72365.5	97806.9	85324.7	100353	128487	116110	73227.6	74018.7	100389	91333.7	104286	110492	84693.6	96474	85656.6	92205.8	80206
G3X9K3	G3X9K3	BIG1_MOUSE	Arfgef1	Brefeldin A-inhibited guanine nucleotide-exchange protein 1	1	GINDSKDLPEEYLSAIYNEIAGK	GINDSKDLPEEYLSAIYNEIAGK	3	GINDSKDLPEEYLSAIYNEIAGK3	11399.5	17079.7	11535.4		17491.4	10154.4	10151.7	9637.17		7053.07	11390.8	10809.7	14008.1	5672.07	7961.34		9094.5	12765		9171.68		15314.2	8815.84	13167.3	9283.76			9305.08	7688.96		4963.91		13281.4	13893.9	13678.2	13740.4	14844.7		13430.6		10642.6		14089.8		6151.06	10669.3	8106.93	12723.7			12355.5		9437.21		11152.1		11035.6	13687.6	6788.43	9024.91	7143.2	7668.96	15199.3	15582	13537.7	15853.4	9584.25	15244.5		7716.5		19369.4		12874.8	10889.8	15787	12153.4
G3X9K3	G3X9K3	BIG1_MOUSE	Arfgef1	Brefeldin A-inhibited guanine nucleotide-exchange protein 1	1	GINDSKDLPEEYLSAIYNEIAGKK	GINDSKDLPEEYLSAIYNEIAGKK	4	GINDSKDLPEEYLSAIYNEIAGKK4	9689.44	14271.9	12833.9	9230.73	15706.4			11023.4			14001.3				10921.4					10930.4		9510.81	20220.3						12026.2		11870.2		16152.7	11399.2					10316.3		8648.17				14069.9			15638.4	16233.8				8470.31			7583.61		16745.7				9121.13	16103.5	16569.2	13538.2		13577.8		13150.8	14910.9				13560.6			18449
A2A5R2	A2A5R2	BIG2_MOUSE	Arfgef2	Brefeldin A-inhibited guanine nucleotide-exchange protein 2	1	GINDSKDLPEEYLSSIYDEIEGK	GINDSKDLPEEYLSSIYDEIEGK	3	GINDSKDLPEEYLSSIYDEIEGK3	6501.46	14485		14506.5	20317.7	22109.8		11708.2	17581.5		18342.3	19327.4	21709.4	12935.7	15684.6			12791			17102.3	22054.8	18784.4	22591	11185.1	12327.1		13078.6	11005.4				13284.4	14713.9		21917.1	16273.7		22651			14709.2	11536.3	10220.4				18014			21196.6		11220.7		17497.4	16081.4	14284.8	20803.3			15436.8	7122.98	20627.9			19850.1	17213.8	16788.8	15657.7			21010		29289.9		22353.7	22960.7
A2A5R2	A2A5R2	BIG2_MOUSE	Arfgef2	Brefeldin A-inhibited guanine nucleotide-exchange protein 2	1	GINDSKDLPEEYLSSIYDEIEGKK	GINDSKDLPEEYLSSIYDEIEGKK	4	GINDSKDLPEEYLSSIYDEIEGKK4					13973.5			10616.6				15054.4			11829.7					12185.9		13270.2									11802.9						12976.9		15692.9			10461.3				12552.3			17514.4	16236	24156.2				12734.2	9594.78		12207.4					17112.1			14966.5	9373.18	13853.5						16662.2	20612.4	11093.9	16051
P63034	P63034	CYH2_MOUSE	Cyth2	Cytohesin-2	1	GINEGGDLPEDLLR	GINEGGDLPEDLLR	2	GINEGGDLPEDLLR2	64018.4	47848.6	50226	48288.5	65371.5	31873.4	54273.6	39318.2	34896.2	35747	50387	51232.2	61488.3	69940.5	58240.6	49443.8		33096.5	31957.2	40091.5	44775.8	39835.7		40748.1	35236.8	35537.8		30030.4		43151.3	83291.2	50062.8	62044.6	86095.1	74432	40157	33741.2	29448.1	40956.6	30328.9	51054.6	52039.4	52647.9	53628	33969.2	48378.5	44280.1	50286.9	38307.5	40766.5	39548.3	32207.8	36153	52145.9	49676.1	57285.4	49965.2	60595.8	55142.8	45380.4	48074	77547	51026	59068.4	57749.3	62404.7	41825.5	29986.5	46442.8		40019.4	37620.4	34177.9	25784.2	31752.8	38678	33142.6
O08967	O08967	CYH3_MOUSE	Cyth3	Cytohesin-3	1	GINEGGDLPEELLR	GINEGGDLPEELLR	2	GINEGGDLPEELLR2	68347.1	22680.8	34791.3	37420.9	48086.6		18525.7	55410.7		45125.6	11192.6	43471.1	55262.8	51483.2	19782.9	26333	22507.4	69958.4	38721.6	26877.4	39154.1	44529.2	29021.1	36180.3	46243.4	26430.5	24539.7	36391.7		31791.9	66006	68455.5	65060	61442.6	44269.4	40234.4	23293.9	12565.8	39402.4	33174.1	7724.08	46884.7	49269.8	54538.2	15993.5	34637.3		33607	27650		23436.8		52499.8	24369.1	39941.7	19848	60330.4	49800.3	21337	18503.6	58260.7	68808.5	18346.1	51060.3	50663	22809	17743.7	31473.3	21108.1	34736.5	35866.6		18053.3	32258.9	23632.7	35796.4	24546.3
A2ASS6	A2ASS6	TITIN_MOUSE	Ttn	Titin	1	GINFTQLSIDNCDRNDAGK	GINFTQLSIDNC(UniMod:4)DRNDAGK	3	GINFTQLSIDNC(UniMod:4)DRNDAGK3					9720.87													17424.3																																	22811.1		33694.2		28834.5	18830.8
A2ASS6	A2ASS6	TITIN_MOUSE	Ttn	Titin	1	GINFTQLSIDNCDRNDAGKYILK	GINFTQLSIDNC(UniMod:4)DRNDAGKYILK	3	GINFTQLSIDNC(UniMod:4)DRNDAGKYILK3											9664.59			8406.66				13338.6					18353.1			8351.9						6833.26				18062.5															37980		17205.4		26553.5		10181.6						15581
A2ASS6	A2ASS6	TITIN_MOUSE	Ttn	Titin	1	GINFTQLSIDNCDRNDAGKYILK	GINFTQLSIDNC(UniMod:4)DRNDAGKYILK	4	GINFTQLSIDNC(UniMod:4)DRNDAGKYILK4											9605.84			6751.1									7494.73			9258.38										10333.4							8190.54								25538.2		6187.9		26472.2		10547.7		4594.2				8426.73
Q9EQG9	Q9EQG9	CERT_MOUSE	Cert1	Ceramide transfer protein	1	GINGIDFKGEAITFK	GINGIDFKGEAITFK	2	GINGIDFKGEAITFK2	5090.17	11962.3	6201.83	8648.88	6180.64		7824.29	6850.87				9435.65	6174.01	6146.74	7001.79	5283.73		4369.04	9560.81	9046.78	4356.73	5875.4	4048.4		5062.57	8538.47		8631.93		2295.15	9811.82	7521.55		4278.46	8580.6		12049.6		10920.4	12482.1	9473.15	13504.8	4370.96		8521.6			13100.1	4476.04	7091.75	9893.75	6976.61	7658.12	10949.9		7617.23		8648.88	12433.3	8843.79	9191.46	6630.19		9702.59	3991.09		6091.58	11809	8288.85			8328.29					7808.4
Q9EQG9	Q9EQG9	CERT_MOUSE	Cert1	Ceramide transfer protein	1	GINGIDFKGEAITFK	GINGIDFKGEAITFK	3	GINGIDFKGEAITFK3	28270.3	35015.4	21007.6	27232.8	21487.3		37207.3		20453.5			23057.6	13000.7	21456.3	18492.4	28674				23993						36084.8	28286.6		22142.7	20428.6		18480	28952.4	30332.7	25061			37889.1		32207.7	19710.1	27780.3			47847.5				46030.5				15517.2	24850.5	24314.6	21861.3	13863.6	30589.2		24056.6		33418.7		28627.8	28726.2	21880.9			26746.2			37467.5	29629.5	29984			23199.1
Q80YW0	Q80YW0	CYH4_MOUSE	Cyth4	Cytohesin-4	1	GINSGSDLPEEQLR	GINSGSDLPEEQLR	2	GINSGSDLPEEQLR2		2295.47			3692.78																										4451.82		3549.92	3121.62							9843.17	10959.9	12003.8	10716
P52293	P52293	IMA1_MOUSE	Kpna2	Importin subunit alpha-1	1	GINSNNLESQLQATQAAR	GINSNNLESQLQATQAAR	2	GINSNNLESQLQATQAAR2	85142.6	107338	85768.5	103117	156631	48763.6	74744.1	76501	64505.7	77087.3	125829	155426	188943	110231	138487	122515	69023.7	66369.8	84611.1	103268	104370	102731	94111.8	99536.2	119765	59609.9	63667.3	60989.9	86753.4	81475.5	119562	109765	180767	189794	128815	115293	113399	50712.1	70309.7	47205	122404	129308	94357.1	78427	82980.4	65102.4	44076.8	84160.4	75918.1	59002.2	44031.1	44071	73397.2	127468	125832	115426	60327.2	154928	125769	102409	118600	122647	96453.3	184342	151185	88489.8	153337	114137	98142.1	73001.7	52716	61303.8	104378	98139.8	91793.6	116216	85751.1
P52293	P52293	IMA1_MOUSE	Kpna2	Importin subunit alpha-1	1	GINSNNLESQLQATQAAR	GINSNNLESQLQATQAAR	3	GINSNNLESQLQATQAAR3	34216.6	41824.2	34735.2	42884.8	42006		31568.7		23792		38611.8	41027	29691.4	24755.7	52393.3			23139.6		38819.3	20544.9	27461.7	31939.9	23260.3	35849.8	23813.7				37705.5		45403.4	12373.1		37111.3	21983.6	27162.5	20427.2	27842.8	21756.3	30040.6	19395.8	24648.6	39165.7				33506.1	29707.2			33525.3	22577.2	44877.6	16996.7	26243.5	35670	36874.7	23712.6	22932.1	18971.6		39009.3			22140		25122.6				21533.9	31140.9	44991.2		59701.6	36988.8
P52293	P52293	IMA1_MOUSE	Kpna2	Importin subunit alpha-1	1	GINSNNLESQLQATQAARK	GINSNNLESQLQATQAARK	3	GINSNNLESQLQATQAARK3	23587.4	32647.3	35342.2	15065.6	31430.3	16763.7	21955.7	19779.8	16740.6	19193.4	30055.5	38641.2	41099.3	28570.6	44022.3	26304	20216.9	11311.7	23872.2	12819.9	26110.1	14465.7	21005.9	28161	23986	17426.1	12007.9	29260.5	19836.1	11766.1	23301.5	22591.7	33711	33877.9	21142.9	19469.9	16723.8	16111.8	9715.39	11862.3	20730.1	22403.3	11584.1	21725.3	11949.2	11351.8	12690	20972.4	13209.9	17325.4	10410.2	9306.49	8827.76	32601.9	23679.5	22004.6	20630.8	38722.6	24705.7	23613.2	25035.5	24420.4	28119.5	27604.2	19957.2	22809.9	19253.2	21670.7	13129.5	24661.4	10260.4	13773.9	15086.6	20070.1	15303.4	23779.6	14790.3
Q9EQ80	Q9EQ80	NIF3L_MOUSE	Nif3l1	NIF3-like protein 1	1	GINVILCEHSNTER	GINVILC(UniMod:4)EHSNTER	2	GINVILC(UniMod:4)EHSNTER2	10886.8	6278.3	3339.44	6379.55	11218.4	20066.4	17496	10182.4	12086.7	3920.47	10410.4	16487.2	3925.03	6183.63	12154.5	8952.75	5574.8	4740.9		7153.41	15585.8	9326.37	12833.9	13986.7	8871	12864.1		9019.4	8556.73	4883.51	6453.88	5817.39	5083.21	8931.44	6140.77	7486.55	14591.4	6789.49	11705.9	2846.56	9889.1	11321.4	4930.71	3777.93	8930.72	11573.9	7734.14	9267.09	8259.35	10762.2	8032.31	12008.5	4464.61	5971.02	11774.1	9629.86		10279.8	8136.29	4191.01	7309.6	5786.13	6425.15	7137.05	7797.47	5037.36	5152.69	19161.6	10448.9	9028.94	6064.02	15736.5	6376.19	10654.8	4884.83	16436.2	13273.7
Q9EQ80	Q9EQ80	NIF3L_MOUSE	Nif3l1	NIF3-like protein 1	1	GINVILCEHSNTER	GINVILC(UniMod:4)EHSNTER	3	GINVILC(UniMod:4)EHSNTER3	10843.2	18502.2		10411.4	11483.2	18932.8	14084	13919.6	22136.3	9389.73	9288.74	13604.1	7406.39		10280.8	11005.4	12408.9	6054.12	6616.16	9808.67	17498.3	7867.65	13643.3	14898.2	14640.6	10975.5	16303.7	11484.4	10442.8	7435.29	48023.2	7869.69	17963.7	32320	13694.9	12298.3	12604.2	7272.21	14345.9		12705.9	46027	9489			11662.9	11488	15559.5	10881.6	20420.1	15038.7	15292.5	5455.97	10099.4	7154.22	7961.63		16034.6	9805.8		7178.09	17847.9	12362.2	13364.4	21141.2	10882.3	7730.63	16971.6	16609.6	17037.9	12377.7	11318.5	11874.2	12904.1	8713.3	21354.9	13836.9
Q8BK64	Q8BK64	AHSA1_MOUSE	Ahsa1	Activator of 90 kDa heat shock protein ATPase homolog 1	1	GIPAPEEER	GIPAPEEER	2	GIPAPEEER2	61874.6	46308.5	33146.9	52012	44491.4		37726.3	26798.6	44128.4	57117.8		51906.2	48022.2		46878.3	35492.4	40569.5		42972.5	48962.3	36974.2	60042	41162.5	53174.7	72083.9	40917.4	59893.6	43350.7	76361	61307.2	38659.4	50356.8	41735.4	47264.8	46149.7	53821	53819.6	54513.1	59530.2	45634	35506.4	49850.3	39952.8	41406.2	54951.5	47991.4	54713.9	62097.9	42027.1	49650.5	56092.6		44785.2	69601.5	31549.7	52032.9	45282.7	55072.7	43470	31610.9	56483.4	20835.9		39892.2	51576.9	54084.1	32886.8	73764.3	26581	49409.4	58366.7	52550	54788	54258	65021.1	38280.7	46980.7
Q8BK64	Q8BK64	AHSA1_MOUSE	Ahsa1	Activator of 90 kDa heat shock protein ATPase homolog 1	1	GIPAPEEERTR	GIPAPEEERTR	2	GIPAPEEERTR2	56208.2	48947.8	41077.9	63526.3	50686.5	39879.9	83090.1	67884.5	54545.1	51962.6	48760.2	64426.5	71668.2	28973.6	38949.9	65004.6	60864.8	52527	49065.1	50575.3	34429.7	46904.4	46736	57742.2	70157.9	56325.5	56456.6	45324.6	75191.6	52222.4	59078.1	32592.4	47391.1	55816.9	53903.5	67858.7	52516.5	46736.5	57924.8	41198.3	58725.9	71347.7	54603.3	43015.3	41150.3	58322.9	55641.4	59696.1	69821.9	64309.1	42089	47544.9	35243	60459.3	39618.6	34427.4	44216.1	81224.8	34049.4	36405.4	43225.3	50870.2		53444.2	56476	55000.7	48486.7	62103.8	71736.8	36478.9	65900.6	73310.3	62230.7	74969.8	49519.6	47601.9	61509.7
Q8BK64	Q8BK64	AHSA1_MOUSE	Ahsa1	Activator of 90 kDa heat shock protein ATPase homolog 1	1	GIPAPEEERTR	GIPAPEEERTR	3	GIPAPEEERTR3	65193	57322.6	25714.1	44023.1	36424.8	37713.1	83513.2	29161.5	56413.2	39391.3	41006.2	61715.4	42110.3	28127.3	35479.2	34291.3	16996.4		28276.1	42958.1	45161	32010.1	33286.1	47437.5	71578.1	57745.6	22772.2	30314.7	38649.9	32505.3	25081.3	30565.9	22491.8	33643.2	25338.3	53750.2	44999.5	53917.6	38370.2	28316.8	40506.2	43406.3	49478	52276	32990.6	20329.9	34880.7	35243	48625	23879.4	36549.8	37111.1	12739.4	47235	36935.7	36799.2		36058.5	33864.1		19828.4	39044		51025.9	41466.7	30024.1	44500.1	50151.2	66397.6	25087.8	43765.4	58028.7	48792	38331.7	39891.9	32758.6	36445.8
P70398	P70398	USP9X_MOUSE	Usp9x	Probable ubiquitin carboxyl-terminal hydrolase FAF-X	1	GIPDDRDGLFDTIQR	GIPDDRDGLFDTIQR	3	GIPDDRDGLFDTIQR3	208056	177808	116898	139975	194743	161667	217874	167551	157483	127831	251544	194412	235448	163146	142152	177154	163448	128813	139346	130295	201434	153888	133511	183093	189771	170997	159664	135457	161504	151214	185584	92640.1	143866	182242	183871	200228	219375	196952	218446	116836	243897	131296	183382	185961	151340	144784	111480	174324	194626	185511	142787	154125	111557	122208	146573	121111	140963	201147	120477	120266	137009	171900	176025	191460	183334	172763	176594	241732	172779	153079	152711	258689	161938	186059	148221	214115	191872
P61953	Q61017;P61953	GBG11_MOUSE	Gng11	Guanine nucleotide-binding protein G(I)/G(S)/G(O) subunit gamma-11	0	GIPEDKNPFKEK	GIPEDKNPFKEK	3	GIPEDKNPFKEK3	13306.8		13872.1		19032.9	25974.7				28527.2	13815.8	16082.9			17136.2	16610.4	25268.3	22707.6	22982.2		29821.8	17282.1	24199	29059.7	15362.6		23442.5	24386.5	17276.5	24490.5	22135.7	15723.7	22285.9	21760.1	21814.2			19421.1	22548.4	18278.8	24281.3		19998.4		21239.8	22117.7	20963.1	23544				36139.4	16298.4	18666.6	20413.6		22703.5	16239.8	18592.7	29144.3	24257.2		34383.7	23482.1	21137.7	19673.3		16505	23649.5		22971.5		27387.6			29973.3
Q78ZA7	Q78ZA7	NP1L4_MOUSE	Nap1l4	Nucleosome assembly protein 1-like 4	1	GIPEFWFTIFR	GIPEFWFTIFR	2	GIPEFWFTIFR2	47180.9	63503.9	69370.6	19180.7	13843.4	26190.9	56155.6	66348	23335.2	39003.4	61859.9	8950.83	7418.29	82523	22409.9	35445.2	31413.5	45025.2	74883.8	10527.7	14030.7	50727	17162.4	15589.3	52546.1	21399.8	20603.5	86044.4	61916.3		62436.4		90267.9	58696.7	22925.9		21761.9	66039.8	17083.1	44257.6	42809.5	75545.5	46627.8	51785.4	47245.9	79918	41003.1	23632.9	17014	38325.5	12236.1	27840.2	52898.3	26303.2	9824.91	84404.8	69653.4	15731.8	19886.5	81715.6	69680.7	77727.1	48409.5	55684.7	97784.5	17258.1	56952.4	9272.96	62154.4	86018.7	22333.6	59765.4	26715.7	41018.2	71270.9	16188.6	23522.7
P28656	P28656	NP1L1_MOUSE	Nap1l1	Nucleosome assembly protein 1-like 1	1	GIPEFWLTVFK	GIPEFWLTVFK	2	GIPEFWLTVFK2	12268.7	15607.2	36841.6	30704.8	16880.8	12522	9932.31	23475.7	18663.2	18863.6	11798.4	18885.8	17757.4	32123.9	30022.5	37476.1	24789.7	28714.3	27488	9073.71	11084.2	24426.6	23020.9	18224.8	19017.7	10775.2	14556.7	21107.6	29586.5		37222.8	24352.9	24828.2	18225.1	19753	13964.8	5881.76	10439.4	10213.7	33397.8	19289.2	34174.3	18010.3	13685.5	28874.5	27350	29152.4	15971.4	23339.7	15177.1	24353.7	20575.8	58047.7	51802.6	13754.9	46174.5	38621.8	13021.3	25965.3	41587.3	41453.9	21590.8	16773.3	13729.4	18439.4	13995	19272		12359.2	28839.4	29684.2	7576.73	20515.4	9513.77	20175.1	7360.45	7135.61
Q9EQC5	Q9EQC5	SCYL1_MOUSE	Scyl1	N-terminal kinase-like protein	1	GIPELEQYDPPELADSSSR	GIPELEQYDPPELADSSSR	2	GIPELEQYDPPELADSSSR2	48263.9	44330.9	29608.4	30507.3	90415.2	27021.4	31865	42404.5	25809.4	32685.7	51095.8	75730	90071.6	47190.6	41523.5	42141.9	34843.7	20338.6	23111.4	27517.1	44669.8	17834.6	31397.7	32541	39990.1	35313.6	16426.4	26477.9	13095.6	18615	57317.8	29860.7	66350.2	54695.9	51678.4	46967.5	50815.7	44762.7	56270.5	28633.6	89581.9	43237.5	67690	51381.9	39113.2	31323.6	29490.2	67725.6	36775.6	28960.4	23032.8		32783.2	38816.6	72373.9	36356.5	38459.8	69846.9	36749.2	31852.7	36947.6	52665.6	27180	50654.8	40720.6	43517.5	44869.5	57330.7	45560.1	26708.3	24632.2	42761	19536	56458.6	28673.4	48842.5	37693.5
Q61739	Q61739	ITA6_MOUSE	Itga6	Integrin alpha-6	1	GIPELVLKDQK	GIPELVLKDQK	2	GIPELVLKDQK2	4352.09		11228.5	5126.16	5418.75	7761.58								8724.88				14309.5					8188.46						7841.31	5845.03			12907.2								6803.95		16563.1					9843.1					25793.1	7059.77	23046.9	5847.37			11688.9		5971.85	5194.59	9062.91	8573.7		11674.7		4360.57			5799.06		5499.06			7561.81
Q9R0L7	Q9R0L7	AKP8L_MOUSE	Akap8l	A-kinase anchor protein 8-like	1	GIPGLDMEDDEEGGGGP	GIPGLDMEDDEEGGGGP	2	GIPGLDMEDDEEGGGGP2	19387.9	15555.7					25431.4				21112.1		19039.1			15745.3					18030.2		18542.7	16675.2		15250.3					16333.2		18621.7	12601.2	18652.1		14468.3		19164.5		13164.1	8738.49		16855.2					15555.1		15624.6				15579.9		9973.33	23422.7				14374.2		19038.4	15460.2		20101		18077.3			17204.4					23889.4
B2RQC6	B2RQC6	PYR1_MOUSE	Cad	CAD protein	1	GIPGLQGVDTR	GIPGLQGVDTR	2	GIPGLQGVDTR2			23900.9	16097.2	54758.7			24241.5	10672.9			37067.8	51652.3			33642.5			37445.1	18330.1		24855.5			43737.3			17693.5	39332.1	11520.3	48983.9			36801.7	19220.2		22590		18548.7	33520	18218.1	46784.2	41512.7			23218.5		17331.4					55340.5	46619.7	59628.2	51054.8	25601.7	31692.3			33318.2	35621.9		24044.8	25917.5			33138.1					17318.4		24667.3	18869.7	22751.1
P62702	P62702	RS4X_MOUSE	Rps4x	40S ribosomal protein S4, X isoform	1	GIPHLVTHDAR	GIPHLVTHDAR	2	GIPHLVTHDAR2	88301		62182.5	45909.7	117200				45152.5	49549.2	67424.3	67068.3	93021.3		88468.6		72325.1	114140	59337.3	48362.7	71535.1	66331.3	71917.7	76217	54983.8	47326.6	47226.2		36625.3	37610.3		99274.9			64836.8	69161.2	41811	54276.1	59613.9	36895.5			86383.6	43729.6	80919.4	44781.2	49343.7	79940.9	83083	28258.4		31998.5	167747	64685.6	218815	104681	104470	66975	87312.8	74563.4	76475.3		76929.8			68065.5		60143.5			64652.5	29280.9	59994.4	60792.4	73577.5	80052.1	56753.5
P62702	P62702	RS4X_MOUSE	Rps4x	40S ribosomal protein S4, X isoform	1	GIPHLVTHDAR	GIPHLVTHDAR	3	GIPHLVTHDAR3	158114	138552	108443	115470	207975	107589	76170.7	52379.5	95978.6	104979	150072	138603	121793	173181	170232	59153.5	108862	170564	122938	141163	169272	108441	169421	163035	114367	103387	108820	51340.5	42524.4	79751.5	110263	161392	138460	87174.2	133857	139097	105177	87218.1	123717	88244.5	140675	97949.7	160244	96142.3	138786	76139.4	56868.2	186155	108639	74718.2	74369.3	89189.7	164601	128908	342609	146027	157119	120085	151361	124796	145335	134379	109537	116670	87769.4	145702	145542	107718	98814.7	96846.7	149602	78103.2	112017	122144	104803	97859.7	116773
P47968	P47968	RPIA_MOUSE	Rpia	Ribose-5-phosphate isomerase	1	GIPIEVIPMAYVPVSR	GIPIEVIPMAYVPVSR	2	GIPIEVIPMAYVPVSR2	43292.9	25019.1	57185.6	49767.9	89588.4	37286.8	21315.8	38665.4	48321.5	54014	20561.2	83314.8	116836	32212.4	34900.4	36262.8	45177.6	40264.8	30609.6	54206.5	131234	44505	180489	127260	59357.9	44153.9	34585.2	45530.1	42078.6	137701	36944.6	75053.9	26946.4	28977.2	138594	83658.9	123266	32232	303145	70747	17533	41923.1	181605	37070.4	54139.9	53321.4	51184.9	162335	72976.8	55398.2	60343.4	50787.9	39543.5	32660.2	104622	30555	24991.1	160233	45381.9	28413.6	42100.4	35465	43436.1	39897.6	39223.2	104212		104339	16480.8	26551.3	68790.3		58503.3	169946	38314.6	185152	110367
Q7TPH6	Q7TPH6	MYCB2_MOUSE	Mycbp2	E3 ubiquitin-protein ligase MYCBP2	1	GIPIGMLVLGNKVK	GIPIGMLVLGNKVK	2	GIPIGMLVLGNKVK2	7849.07	2091.48		7149.26			8902.47		5385.34						11992.8				12913.1	4360.13										3891.42	11465.6		8605.31	19219.4						3265.6	14747.7	10407.4		8172.95		7576.51	7447.27							3788.96		6149.51	6345.94		5515.85	14800.7		11105.8		8114.88	9804.7		7511.04		12844.5					1252.73
P30999	P30999	CTND1_MOUSE	Ctnnd1	Catenin delta-1	1	GIPILVGLLDHPK	GIPILVGLLDHPK	2	GIPILVGLLDHPK2			33731.1	36562.7								32297.1	22565.9	50715.6	48311.4	10828									30088.4				18728.8	13036	11517.4	33774	51127.3	9576.82	24866.1			18957.4		12724.6		14700.1											18111.6	41753.4		34130.6	69984.4	18781.5	38071.5	21366.2	62500.5				21382.3		24940.5
P30999	P30999	CTND1_MOUSE	Ctnnd1	Catenin delta-1	1	GIPILVGLLDHPKK	GIPILVGLLDHPKK	3	GIPILVGLLDHPKK3		7154.34		9709.49				2916.37			12703.8		2425.24		5788.74				7773.17			7604.22										5282.69													7360.42						8750.33		11939	10950.1		9037.41	8122.55		9545.61		15049.5			5078.93							9194.62
P51163	P51163	HEM4_MOUSE	Uros	Uroporphyrinogen-III synthase	1	GIPMESMHVYQTVPHPGIQGSLK	GIPMESMHVYQTVPHPGIQGSLK	3	GIPMESMHVYQTVPHPGIQGSLK3	9580.85	15113.7	30359.6	32665.3	21006.2	27696.3	20779.1	31109.2	24164.7	28746.5	18594	19995.9	19870	26958.3	31594.8	34336.3	22899.8	27551.2	31208.2	38419.9	25414.1	25490.7	24317.2	13275.5	31592.3	6945.84	14910.3	27766.6	27919.7	21008.5	38095.9	16600.6	19885.4	19939.1	24009.6	20459.2	23338.8	29367	28229.3	28934.8	20297.1	24196	23138.7	13693.6	28789.9	31153.5	23290.4	18306.5	16695	24840	24483	30156.4	19039.3	24427.1	16074.8	29202.7	19403.7	28047.4	34559.6	27966.1	24836.8	31224.8	28514.4	17970.1	40704.9	24389.6	14956.1	21889.8	14812.1	21004.7	30542.5	17103.2	34616.6	16317.4	32836.5	13930.3	20614.7
P51163	P51163	HEM4_MOUSE	Uros	Uroporphyrinogen-III synthase	1	GIPMESMHVYQTVPHPGIQGSLK	GIPMESMHVYQTVPHPGIQGSLK	4	GIPMESMHVYQTVPHPGIQGSLK4	18318.8	15433.7	16612.6	23151.8	14758.3	21992.8	14086.3	10100.4	18363.8	17231.9	20179	20385.2	14288.4	16212.4	22146.5	6544.3	14531.2	18105	12842.1	19517.7		14903.9	23077.9	21985.2	16576.7	17749.8	9801.41	13611	15281.6	19495.7	7026.71	24476.6	14173.1	11259.4	13537.4	16393.5	15206.5	20805.9	14400.5	22453.7	15796	9894.15	17053.8	17523.2	20291.8	19049.2	17852.6	13073.3	14559.4	17876.1	12614.8	15897.8	11770.2	15841.5	10119.8	15843.5	17605	15446.7	27476.8	18933.9	13053.9	11398.3	19611.4	10903.3	12418.8	15236.7	20071.7	15469.1	14977.4	14870	26474.1	16399	24191.9	14629.7	21906		15446.6
Q9DCG9	Q9DCG9	TR112_MOUSE	Trmt112	Multifunctional methyltransferase subunit TRM112-like protein	1	GIPNMLLNDEETET	GIPNMLLNDEETET	2	GIPNMLLNDEETET2	191876	189409	92042.8	161681	137190	114452	165876	207426	108191	83848.6	190761	120933	190830	180716	152677	260057	104621	154499	108396	165320	124936	151579	68704.5	159735	102141	161156	126673	125601	170448	166353	268766	182215	235213	307922	141204	183236	144275	75082.2	135370	139482	197020	226888	156327	248009	139100	151086	162961	139461	171649	104585	84126.7	134038	186780	204029	219571	179270	212434	186206	135400	115536	208379	299982	96752.7	282175	275098	155533	168176	125290	195127	136204	137437	186129	122099	105484	133501	109164	127369
Q9CQ69	Q9CQ69	QCR8_MOUSE	Uqcrq	Cytochrome b-c1 complex subunit 8	1	GIPNVLRR	GIPNVLRR	2	GIPNVLRR2	600192	421826	405494	292799	276296	672712	474651	803300	536844	925850	786422	160565	140555	1030950	367621	879275	586734	2570000	652764	379305	638970	538843	1205300	517835	753096	1047860	634104	718523	479417	542634	438081	493006	698268	502536	416042	1519290	682445	1063150	608162	688944	526498	421537	903076	379281	491228	548711	630308	869816	638279	529821	842075	461000	840991	181252	1585830	234579	590452	255019	488581	373414	468683	586326	1436000	555472	714770	674111	1140270	584724	819396	746257	792006	457499	818088	680886	1158280	752870	482236
P97470	P97470	PP4C_MOUSE	Ppp4c	Serine/threonine-protein phosphatase 4 catalytic subunit	1	GIPSKKPVADYFL	GIPSKKPVADYFL	2	GIPSKKPVADYFL2	63693.7	31527.4	43633.1	75303.2	51905.9	19716.9	15062.4		23677.5	23833.1	47283.1	40176.3	48874.3	45494.3	64418.9		20670.7	38934	37239.6	39845.8	25819.3	24210.1	14864.8	17034.5		29841.5	23514.2	16725.5	16432.2	27452	44595.8	35370.1	59501.9	43028.2	35867.1		23032.7		24451.8	17079.1	73580.9	51483.5	45360.8	26312.4	63157.1	38465.9	24204.5		17746.9	27242.1		19741.1	25656.7	66496.3	40290.2	45054.7	32661	32261.9	56947.4	37755.7	37670.6	5605.75	51593.4	23916.9			28813.9	16683.7	16098.3		23454.1		31788.7		34351.4		20724.5
Q501J7	Q501J7	PHAR4_MOUSE	Phactr4	Phosphatase and actin regulator 4	1	GIPSTSIPSLEPAASFTTK	GIPSTSIPSLEPAASFTTK	2	GIPSTSIPSLEPAASFTTK2	39035.5	27496.8	39428	26753.2	27419.7	21816.5	21321	29578.7	27264	25391.9	21631.9	25394.6	38119.5	29031.6	33785.3	30788.2	26063.7	39249.8	21863.8	21894.5	19988.8	17313.4	20180.5	23756.6	17280.5	25168.8		21674.2	24937.9	29228.1	28538.5	40220.2	27070.7	48373.2	41973.2	29916.3	22001.7	19791.5	16266.5	29876.4	37644.7	52213.3	49229	36711.1	24143	23089.7	34527.2	21659.1	31229.3	26086.9	27591.8	21018.8	35717	36598.7	48002.7	28374.7	32063.1	28140.1	34878.6	19786.6	17690.7	38286.3	29336.3	37038.6	29940.6	39484.4	28853.3	19870.7	23091.2	14731.6	28079.7	36407.8	24322.8	20316.5	22935.3	20036.6	22278.2
Q9CXF7	Q9CXF7	CHD1L_MOUSE	Chd1l	Chromodomain-helicase-DNA-binding protein 1-like	1	GIPTYIYYFPR	GIPTYIYYFPR	2	GIPTYIYYFPR2	14762.9	16587.5	11637.2	10215.4	14646.7		17322.4	12315.5		5551.62	19726.8	13777.3	17505.4	25856.8	14464.2	23584.3		20335.5	16339.1	10005.1	16732.6	16685.6	13049.2	16567.2	8434.59	16175.4					24783.7	15926.1	27809.3	20870.7	15260.9	8761.42		22010.9	13322.4		13598.6	11208	14146.6	16121.3			7352.79						18562.7	20405.7	18204.6	9105.98	18551.1	11951.2	16980.5	11128.4		31681.7	16260.9	21432.2	15987.6		21242.1	7064.64	12401.4					14650.7
Q9D2R0	Q9D2R0	AACS_MOUSE	Aacs	Acetoacetyl-CoA synthetase	1	GIPYTLNGK	GIPYTLNGK	2	GIPYTLNGK2	14276.9		13710.5		7504.59		21902.4					18174.3	16543.6							6673.74					13541.6				14687	16101.7		7864.44	11460.8	13198	18034.7	15068.4	20501.6			16090.3	14403.6	10830.9	7766.94			28434.6	27722.3	36597.4		25764.4		35428.4	18071.4	16521			14919.2	13570.4	9097.17			15759.3		14291.6		15199.1			11794						13963.8
P29416	P29416	HEXA_MOUSE	Hexa	Beta-hexosaminidase subunit alpha	1	GIQAQPISVGYCEQEFEQT	GIQAQPISVGYC(UniMod:4)EQEFEQT	2	GIQAQPISVGYC(UniMod:4)EQEFEQT2	24704.3	41801.8	16369.1	28293.9	60298.5	26029.8	17651.7	16201.1	18020.6	17611.4	30544.4	30212.1	19477	16250.9	13631.1	5297.37	17998.3	12161.4	17444.5	14301.9	32061.3	12383.6	23578.8	10788.9	8510.44	20493.2	16572.7	9892.16	11127		15055.4	17322.5	15832.2	25279.8	31517.1	32760.5	27597.5	17950.2	27549.3	11443.3	71390.5	55390.6	48901	28123.7	34553.8	20835.3	24721.2	42774.8	42139	21278.7	29221.1	22167.2	8795.62	19264.7	27049.4	12954.2	11447.2	26233.2	19704.6	7417.62	10118	14450.4	12821.2	15509.1	13323	25674	11369	35091	13435	10176.6	14274.1	27808.3	12541.1	19643.6	14320	18759.6	18695.9
Q9EQK5	Q9EQK5	MVP_MOUSE	Mvp	Major vault protein	1	GIQDVYVLSEQQGLLLK	GIQDVYVLSEQQGLLLK	2	GIQDVYVLSEQQGLLLK2	26137.9	14976.1	20287.9	19008.4	14301	13678.6	13856.1	8173.79		22353.4	14034.4	10988.2	10621.1	11923.7	12548.5	40043.9	21054.7		23905		9039.69				13221.1			17114.8			31916.8		5951.51	35793.2	13961.8					15883.7	12650.5	22129.2	26048.2	19304.7	20943.1	33494.7	16530.1	10200.8	11245.9	17003.8	16669.7	13989.6	13763.9		5441.69	6154.85	9541.49	10326.2			16908.2	14742.2	23437.1	16340.2	19745.8	16120.9	6571.03						16738.9				16420
Q9EQK5	Q9EQK5	MVP_MOUSE	Mvp	Major vault protein	1	GIQDVYVLSEQQGLLLK	GIQDVYVLSEQQGLLLK	3	GIQDVYVLSEQQGLLLK3	18335.3	18586.7	20475.5	16845.3	23732.6		11656		14300.2	16080.3	9902.56	12488	14487.4		13167.6		19082.7				14590.9			12591.9		23668.6					14823.9	13787.7	9991.43	10145.2	12451.9	13222.3	15293.2	10560.5	15424.4		24724.5	11357.9	17029.3	26548.6	17595.3		15356.6	29342	18729.3	10887.1	15616.9	9959.38			6781.18	7115.29		16987.9	10903.3	8105.05	9509.22			10010.7	7561.06	14113.5	11724.7	14870.6			14330.8	12132.3	10638			17224.1	16439.5
Q99K01	Q99K01	PDXD1_MOUSE	Pdxdc1	Pyridoxal-dependent decarboxylase domain-containing protein 1	1	GIQEAQVQLQK	GIQEAQVQLQK	2	GIQEAQVQLQK2	42206	34060.6	49584	45438.5	33375.8	27495.2	21551.1	22005	31328.6	21783.3	26431.3	42320.1	34415.1	34501.3	34953.4	27072.8	28335.6	22183.4	22794.1	31123.5	22383.2	22121.7	23838.4	21453.3	32476.4	18102.7	20528.7	15453	23713	22960.4	41341.9	48248.9	41730.7	32966.8	34075.6	21911.1	23254	20634.3	23794.7	27994.2	43900.4	40381.8	39100.8	43650.8	29142.7	24045	38478.9	23376.5	22200.9	30380.3	27772.8	28431.4	23279.3	44170.6	27502.9	39761.1	34199.4	36699.5	47226.3	25247.4	26666.9	27038.6	26043.7	24214.4	21320.6	24682.5	17799.1	26485.3	21987.4	15278	28080	23075.7	21752.7	14515.4	23088	18454	22255.5
Q99K01	Q99K01	PDXD1_MOUSE	Pdxdc1	Pyridoxal-dependent decarboxylase domain-containing protein 1	1	GIQEAQVQLQKANEER	GIQEAQVQLQKANEER	3	GIQEAQVQLQKANEER3	10474.8	10394.7	6704.17		7459.51		7998.81				11991.5		4031.61			10369.4															7159.16		7343.18	7045.04							9885.63	9808.41		11135.8												10927.6	6339.89	7064.73				8925.67		11238.2	7536.53		6086.39
Q8BKZ9	Q8BKZ9	ODPX_MOUSE	Pdhx	Pyruvate dehydrogenase protein X component, mitochondrial	1	GIQEIADSVK	GIQEIADSVK	2	GIQEIADSVK2	1066800	951401	925421	1109460	812431	1298550	1358390	1366410	1369150	1625560	575351	596572	774143	644281	1037650	1136470	1449250	1321940	1418590	1532080	1426530	1331250	1637610	1545310	1389120	1717560	1532880	1371480	1335620	2073890	709443	812966	629140	590485	735942	1184850	1252440	1370710	1331340	1580070	734998	853425	769521	744139	965647	1435810	1461930	1447280	1463060	1662740	1612130	1712560	396158	529154	390789	469383	423652	794280	957327	889185	964127	766166	1169630	1172970	1264960	1364480	944161	1424310	1544910	1405420	1722130	1625970	1922750	1509170	1912080	1608330	1711600
Q8BKZ9	Q8BKZ9	ODPX_MOUSE	Pdhx	Pyruvate dehydrogenase protein X component, mitochondrial	1	GIQEIADSVKVLSK	GIQEIADSVKVLSK	2	GIQEIADSVKVLSK2	243695	181722	97455.4	98951.4	157268	10816.6	319226	581943	196544	198219	35158.3	4227.69	50921.9	104180	147205	446297	210505	274460	221575	161491	187140	258201	10078.4		171550	482228		191561	262234	248172	206340	69209.8	184540	246153	110976	149904	215468	20995.9	251403	183302	190741	244143	49499.3	154514	109174	177996	293178	106726	4996.79	36133.3	4854.62	11752.9	57600.1	43702.3	46224.3	78624.5	74034.4	178334	133599	104630	145509	231000	273820	331138	374504	140367	297596	99533	545179	144635	224736	366898	306140	209123	333474	290559	174931
Q8BKZ9	Q8BKZ9	ODPX_MOUSE	Pdhx	Pyruvate dehydrogenase protein X component, mitochondrial	1	GIQEIADSVKVLSK	GIQEIADSVKVLSK	3	GIQEIADSVKVLSK3	84474.4	101477	40892.5	42185.3	44328.1	80560.8	172361	158099	85374.7	74601.3	71697	35576.4	25412.4	22258.3	46264.6	78883.9	67555	66705.9	79895.8	65623.7	82357.9	68032.2	86592.8	88395.8	74263.1	198399	104152	57028.6	53137.8	46823.1	33287.1	21440.1	50038	62114.3	33340.7	89957	65437.4	131642	70118.4	66409.1	70723.1	71336.4	34076.3	69495.4	41074.6	56347	62536.1	99676.1	114342	118594	77752.8	83971.4	14154.6	17932.8	21754.5	22899.4	25338.3	43093.4	33165.7	29270.6	23807.6	85177.6	87028.7	123016	109999	82295.6	109937	76487.5	156875	42714.8	58716.5	189175	48596.1	111043	69791.1	96795.5	100971
Q8BKZ9	Q8BKZ9	ODPX_MOUSE	Pdhx	Pyruvate dehydrogenase protein X component, mitochondrial	1	GIQEIADSVKVLSKK	GIQEIADSVKVLSKK	2	GIQEIADSVKVLSKK2	515.733	3462.37	2543.17		6732.77	6004.76	9012.68	11496.8		7187.75	5932.75	2683.13	4909.65		2323.47	15673.5		7341.34	6849.17		12543.3	8620.1	8434.32	6144.55	7342.19	11249.9				8051.58	8158.67		2281.62	2358.52		5376.72	8717.45	2387.4	6645.37	9181.84		4183.28		2699.9		4583.79	7923.82	7636.1	3837.52						4327.21			6072.04	2706.05	5107.35	4042.79	5704.4	7342.34		5392.81			5212.75	6960.16			5267.59	7837.8	9591.66	7519.07	9690.68	9525.28
Q8BKZ9	Q8BKZ9	ODPX_MOUSE	Pdhx	Pyruvate dehydrogenase protein X component, mitochondrial	1	GIQEIADSVKVLSKK	GIQEIADSVKVLSKK	3	GIQEIADSVKVLSKK3	59885	84639	29060.1	35004.4	42294.7	64463.1	157082	144884	63960.5	29672.9	27192	32908.5	27226.6	40233.4	21064.8	129868	52268.4	83520.6	72200.4	45864.4	100903	90911	27482.4	75244.5	50410.5	190929	81622.1	76189.3	67922.6	61412.9	41063.7	17692.6	57512.6	60032.1	18789.2	37725.7	96996.7	72893.7	80609.1	38183.2	65816.1	58989.8	35484.2	59275.8	36919.2	76821.1	84784	94995.1	116510	81533.6	60467.1	75790.5	19012.9	7338.29	25769.8	25111.3	32395.9	38319.3	18690.5	33516.6	30186.9	65372.7	87321.1	90909.1	96562.8	67977.4	117324	89541.7	172934	75785.5	57177.5	165047	71185.5	113459	106924	124656	110290
Q8BKZ9	Q8BKZ9	ODPX_MOUSE	Pdhx	Pyruvate dehydrogenase protein X component, mitochondrial	1	GIQEIADSVKVLSKK	GIQEIADSVKVLSKK	4	GIQEIADSVKVLSKK4	8387.53	15100.8		4024.31	7203.88		22956.7				9089.4	4591.33								8637.2	11657.7	5940.99		9688.83	9982.99	33731.6	15760.7			7583.97							7408.58	20803.5										5913.93				8983.49																			2299.09	16386.2	13952.1	15928.6	4095.78	9075.25	8296.49
Q8VCM5	Q8VCM5	MUL1_MOUSE	Mul1	Mitochondrial ubiquitin ligase activator of NFKB 1	1	GIQETEEMLK	GIQETEEMLK	2	GIQETEEMLK2															8793.24		18098.4	20250.8		9642.15												16937.6							9602.09		10547.8				18225.1								19194.7		20193.2		13885		12246.3		16286.5		18488.7			17544.5	11730.6						17357.3
P38060	P38060	HMGCL_MOUSE	Hmgcl	Hydroxymethylglutaryl-CoA lyase, mitochondrial	1	GIQKFPGINYPVLTPNMK	GIQKFPGINYPVLTPNMK	2	GIQKFPGINYPVLTPNMK2	9496.24	44283.7	40826.8	47843.1	16962	23911.6	44635.7	77210.2	31563.3	31703.7	33611.7	28660.9	29828.2	17015.4	27098.9	32755.1	24413.7	52309.5	36056.2	56735.9	37691.4	41701.1	28868.6	55036	32708.6	52829.9	17224.9	37777.4	49797.1	45022	9783.98	25061.5	10002.1	8883.36	13880.9	21529.7	31857.1	33212.3	17900.6	45163.2	11994.9	7393.48	10822.7	3439.91	11234.4	33766.9	27046.2	25509.8	63365.1	26782.6	18730.6	32323.8	17522.3	22890.4	11598.1	16182.8	12784	16589.8	29523	15016.2	16916.6	12580.5	23605.4	12514.3	26957.2	28841.8	44173.8	28851.8	61777.1	23006.6	40193.2	30959.3	35211.5	19667.8	47481.5	19096	28780.1
P38060	P38060	HMGCL_MOUSE	Hmgcl	Hydroxymethylglutaryl-CoA lyase, mitochondrial	1	GIQKFPGINYPVLTPNMK	GIQKFPGINYPVLTPNMK	3	GIQKFPGINYPVLTPNMK3	140857	153227	231249	284629	168390	269011	208420	209407	277476	324155	119072	177635	161006	168022	217063	304356	268132	235698	279314	379354	249512	345054	228084	298301	348781	204382	242624	290180	329667	373446	121387	153544	110436	84849.3	138805	205568	260483	177057	224789	340218	98431.1	106920	125910	104779	169127	262080	231310	196628	266629	216743	227266	269796	116729	167994	96557.8	122620	115290	162365	208952	197397	207084	130166	209601	217512	196545	197777	138683	248625	221560	252055	303224	200848	322966	198029	300971	180226	246847
P38060	P38060	HMGCL_MOUSE	Hmgcl	Hydroxymethylglutaryl-CoA lyase, mitochondrial	1	GIQKFPGINYPVLTPNMKGFEEAVAAGAK	GIQKFPGINYPVLTPNMKGFEEAVAAGAK	3	GIQKFPGINYPVLTPNMKGFEEAVAAGAK3	8171.55	22562.3	18390.2		8340.4		19151.7	26194.4	19225.4		18206.6	16826.3		9116.13	12484.5	10094.7	17191.3	21219.7		20523.6	11979.1	20540.5	19525.5	30084.8	17541.6	19194.3		18362.8	14261.3		5632.01			8111.83		25310.7	12343.6	29826.4	18848.8		8052.25	12179	13856.1			20478		12726.9	21769.5	17877.4		20536.2	10213.6	10747.9	5846.39		10700.8	13645.3	6769.44	15602.3	16267.8		11347.4	12156.4	14822.6	8006.4	21909.4	18429.3	30405.9	16271		26501.8	12312.9	20831.4	16416.6	21225.2	14638.8
P38060	P38060	HMGCL_MOUSE	Hmgcl	Hydroxymethylglutaryl-CoA lyase, mitochondrial	1	GIQKFPGINYPVLTPNMKGFEEAVAAGAK	GIQKFPGINYPVLTPNMKGFEEAVAAGAK	4	GIQKFPGINYPVLTPNMKGFEEAVAAGAK4	81417.3	101711	76497.8	75062.6	62752.4	99571.8	109817	149706	114028	98488.3	99196.5	89775.6	64207.3	82521.8	82606.3	61190.4	125084	136095	104442	152233	84646.9	170522	131849	121005	114016	103684	122045	137373	132965	62910.7	34366.7	20533.4	91272.4	35268.3	55700.3	98309.1	83590	106039	85189.7	41368.2	77111.1	69418.2	46269.6	75100.1	92598.3	99755.5	91453.2	72436.7	123057	155819	116692	90075.2	49053.5	37272.9	58067.2	63765	57331.9	58621.6	81838.5	68185.2	80268.3	53812.4	88618.2	104473	90733.5	74159.4	108908	92716.7	121017	94009	60271.6	102315	84145.4	73188.9	110529	99530.7	88864.8
Q63918	Q63918	CAVN2_MOUSE	Cavin2	Caveolae-associated protein 2	1	GIQNDLTK	GIQNDLTK	2	GIQNDLTK2	457813	381212	415189	334800	230680	209538	309837	396540	281254	343989	355706	263334	371074	344479	430054	410271	365044	459670	409562	313119	281679	280394	326649	377270	368511	362005	242581	210953	376009		330750	378430	414471	272418	447743	351303	298494	531302	393029	410505	315706	241064	308871	416359	297498	333410	398053	393270	281290	261972	263987	310338	286394	329437	160456	257991	219164	333874	428005	392551	354338	450355	365044	364408	391062	422976	387527	219309	262818	287202	410849	354492	497166	290247	312851	320706	244117
Q63918	Q63918	CAVN2_MOUSE	Cavin2	Caveolae-associated protein 2	1	GIQNDLTKLSK	GIQNDLTKLSK	2	GIQNDLTKLSK2	144247	135449	57166.6	30388	61182.5	23520.6	126170	188267	37169.5	46887.1	159829	52289.7	91359.9	61705.8	69580	185903	52347.6	71794	46311	37606.7	83490.5	52101.9	78768.8	86960.8	53059.3	146798	34134.7	27107.3	49575.8	46413.1	145087	31382.9	142150	122111	66082.7	91112.1	84164.8	215653	96282.4	38714.5	111589	108495	68382.3	99764.4	43279.1	25120.5	54965.1	77160.2	100401	17759.7	20546	31941.5	29312.8	22749.4	61459	27916.4	31817.2	56688.7	57264.3	27643.2	51611.6	169407	73689.1	141639	179427	77029.1	157512	43422.2	120494	19188.2	36739.3	123534	49667.7	79516.6	62742	91331.2	51254.2
Q63918	Q63918	CAVN2_MOUSE	Cavin2	Caveolae-associated protein 2	1	GIQNDLTKLSK	GIQNDLTKLSK	3	GIQNDLTKLSK3	42940.3	46687.4	21421	11150.6	27682.2	17298	43085.3	39785.3	10619.1	17399.5	71220.8	25078.8	41715.9	18050.1	25561.1	50686.4	17021.1	19104.4	19849.2	20952.5	38886.7	12407.2	40793.5	29906.2	31626.2	37848.5				12221.7	40611.2	12350.7	48817.3	46706.8	34127	40135.8	27283.7	52264.6	37517.8	10306.7	38854.4	25752.7	25649.7	29889.1	11757.8		14795.4	39441.6	30412.9		10057.1	21442.5	7105.31	18531.1	28969.4	13430.9	14744.3	29203.2	24409.2	14452.6	13901.6	53006.6	16287	38085.5	52809.9	29624.9	61401	28625	37501.5		9819.17	34126	15174.8	30990.7	13423.4	51820.7	29110.3
P06537	P06537	GCR_MOUSE	Nr3c1	Glucocorticoid receptor	1	GIQQATAGVSQDTSENANK	GIQQATAGVSQDTSENANK	2	GIQQATAGVSQDTSENANK2	7589.21	6221.94	9424.14	7773.54	10565.8	5432.22	4598.13	4323.06	13687.9	4423.67	5453.5	12540.1	7860.03	4946.29	7099.55	8129.76	10020.4	4911.56	7927.9	7690.22	9593.5	4885.16	6583.46	7389.09	5126.22	3733.85		6486.96		2531.17	7923.94	5629.07	7443.81	9950.75	7469.04	4328.51	8019.71	7841.07			5127.38	8391.82		4094.11	6962.8	8825.44	4513.52	5185.08	7674.71		8427.86		5560.47	2374.45	3803.87	6712.22	1126.92	13054	8364.72	7281.6	9307.88	4421.63	10130.1	7115.38	4856.11	5763.1	7208.98	9602.93	9406.48	13954.4	6012.77	5567.33	5027.18	8412.98	3388.5	5826.46	10907.9
P53690	P53690	MMP14_MOUSE	Mmp14	Matrix metalloproteinase-14	1	GIQQLYGSK	GIQQLYGSK	2	GIQQLYGSK2	15291.2													12779.3																			22180.1	16631.2	18876.6		15668.3				28502.6	24243.5	21236.1				10202.3										9506.94
Q810B6	Q810B6	ANFY1_MOUSE	Ankfy1	Rabankyrin-5	1	GIQRGDLFASTFLIK	GIQRGDLFASTFLIK	3	GIQRGDLFASTFLIK3				13874	14401.4	21244.1		20347.3		10949.6				11085.3	14330.1							12228.9									15531.5	12477.7	15925.2	13712.3			11992.2	11048.1	10588.4		15869.1	20524.8	19951.6	15323.9	18228.6	13042.8			21021.4	11853.8		14335.7	16000.8	12674.7		15239.8				13065	14751.5	17152		15745.9	15168.1	12451.2	17497.6		14113.8
Q63829	Q63829	COMD3_MOUSE	Commd3	COMM domain-containing protein 3	1	GIQTLADPGSFDSNAFALLLR	GIQTLADPGSFDSNAFALLLR	2	GIQTLADPGSFDSNAFALLLR2	34545.2	16647.2	32911.7	29648.2	26967.7	27674.6	33508.9	29147.9	23684.8	27880.5	23703.4	25412.5	21504.1	27004.1	35694.2	41058.2	29004.2	34457.5	40331.8	28419.9	21686.3	21551.9	16277	17142.3	28341.2	25232	17697.6	23839.6	27395.6	20097.2	39178.7	25014.4	43708.8	33416.6	15556	15020.2	21679.1		12041.8	25981.4	42435.5	32037.4	13895.1	26535.1	26786.3	24896.8	25790.3	18700.6	17501.5	27501.2	18843.4	23411	35762	22213.9	13951	34394.6	23169.1	33214.9	31711.5	26416.3	35836.2	35477.6	14052.6	28761.6	24754.2	25152.7	7696.35	24359.1	30417.8	27837.2	16730.5	18183.6	20023.8	20724.6	23925.2	15841.2	20506.8
Q63829	Q63829	COMD3_MOUSE	Commd3	COMM domain-containing protein 3	1	GIQTLADPGSFDSNAFALLLR	GIQTLADPGSFDSNAFALLLR	3	GIQTLADPGSFDSNAFALLLR3	11630.7	14528.2	14966.2	14893.9	15647.9	15344.4			12607.6	12761.8	23722.4	14440	10660.8	11661.6	14140.8		14929.1		13352.4	18878.4	8390.69	8389.39			8095.66	9816.96		16838.2			5801.8				7984.63		11458.1		10205.6		7289.25	6704.11	6616.97	9649.19	10540.1			10095.9	9301.87		15605	15879.3	9645.99	17480.5	5417.54	5766.63	14147.2	15712.1	6075.56	9077.57	9978.61		7602.92					12671.3							10681.6	11886.6	7296.35
Q8BKS9	Q8BKS9	PUM3_MOUSE	Pum3	Pumilio homolog 3	1	GIQTLLEKLTA	GIQTLLEKLTA	2	GIQTLLEKLTA2	7425.3	16032.7		8757.24	13138.1			5369.17			16107.5	5564.73	10454.2	9033.22	14976.3										8093.27						21418.2	10488.2	13353	38657.1	12722.1			17698.9			28343	10280.7	15310.4	22651.3								3432.7	18393.7	10988.7	31219.6	16181.1	17100.3		6124.01	16060.6	9118.93	23456.4	9472.27	12029.4	17693.4	12756.5	24242.3	4849.16	15795.1
Q8C5L3	Q8C5L3	CNOT2_MOUSE	Cnot2	CCR4-NOT transcription complex subunit 2	1	GIQVLPDGR	GIQVLPDGR	2	GIQVLPDGR2	30778.8	35055.7	49268	41385.4	39960		37831.1		21420.3	36039.2	36413.2	38808.9	31017	28466.8	28319.1	22382.7	32038	39713	44640.4	37900.5	24323.7	33977.9	45460.7		44701.3			23978.1	18134.6	26717.3	51372.8	29174.8	28547.3	36116.2	41512.7	34758.2	35207.9	22361.8	28608.2	41951.1			30099.4	27895.5	43630.4	24162.4	24173	35489.8	30183.8			28466.3	23541	40890.6	35385.5	37634.8	33048.9	36525.7	35264.9	31925	28995.2		31443.6	34972.4	30430.2	43356	29363	38413.7	40256.1		22432.2		27583.8		24871.1	37989
P41216	P41216	ACSL1_MOUSE	Acsl1	Long-chain-fatty-acid--CoA ligase 1	1	GIQVSNNGPCLGSR	GIQVSNNGPC(UniMod:4)LGSR	2	GIQVSNNGPC(UniMod:4)LGSR2	570492	494293	595481	499232	534560	548038	774898	1013210	557170	830939	350071	542275	571998	515943	551599	881276	961570	942440	633229	533060	1045990	511560	1376420	1055840	764010	855265	615578	579638	696054	721053	796821	822199	662677	942858	893269	1256650	1198070	1421860	1393310	759414	474734	721346	935719	949935	798519	496838	731497	1342760	1098380	598588	995345	552553	396347	375618	495286	270403	386890	838417	788951	722768	720249	702333	596261	881753	994160	860295	921780	855793	911941	939747	844162	770221	950724	1368750	874141	1479830	888147
Q5DU25;Q8R0S2	Q5DU25;Q8R0S2	IQEC1_MOUSE;IQEC2_MOUSE	Iqsec1;Iqsec2	IQ motif and SEC7 domain-containing protein 2	0	GIQYLIER	GIQYLIER	2	GIQYLIER2	56889.2	39684.8	52881.3	38949.2	30721.2		52267.8		32469.1	39912.9	49135.9	31029.4	36591.9	45375.8	39788.7	38491.6	31428.7	42139.7	33040.3	40091.1	28950.5	27671.3			46231.5	47327.1			28559.9	31763.2	44489.9	41378	60778.7	30890	43469.9			51174.5	36415.7		30832.3	38032	50579.2	53197.9	34629	42623.7		29620.8	25919.8		42080.6		47968.2	35408.7	33558.2	35370.8	42183.4	40566.4	45442.6	37934.5	34533.5	56020.2	25757.4	57189.8	50080	27191.4	53840.3	31242	27523.7		29147.5	55908.2	32483		35648.9	17233.7
Q9WTP6	Q9WTP6	KAD2_MOUSE	Ak2	Adenylate kinase 2, mitochondrial	1	GIRAVLLGPPGAGKGTQAPK	GIRAVLLGPPGAGKGTQAPK	3	GIRAVLLGPPGAGKGTQAPK3	21633.1	18393.2		4687.47	9402.83		33267	20880.5		8620.88	20471.8		7873.87								13641.9		8917.33	10725.4		24516.3	12671.3				8841.5		13367.7	8960.31			13536.8	39107.4	13570.4		23062.6			23651.4					16126.7						14163.7			8248.06				16489.7		26777.2			18808.1		38493.4			29538	12978.4	9589.49	8840.69		8489.44
Q810A7	Q810A7	DDX42_MOUSE	Ddx42	ATP-dependent RNA helicase DDX42	1	GIRDDIEEEDDQEAYFR	GIRDDIEEEDDQEAYFR	3	GIRDDIEEEDDQEAYFR3	33951.3	35240.2	13045.7	20501.4	51632.3	31809.6	38062.8	37634.2	27799.9	18878	45173.1	36079.3	23216.8	35726.5	31491.6	26534.8	34719.2	22551.6	22076.1	28183.4	34687.1	13585.5	25498.2	33375.1	15919.2	24799.7	25804.7	19358.1	14242.8	8497.71	42094	18587.6	46465.3	44621.8	32937.3	32293.2	46817.8	38648.5	37072.8	10468.7	40051	32432.4	22803.1	44987.4	43905	28038.4	19597.9	31700.6	31986.7	30604.7	33626.3	35913	24269.6	28929.2	36143.6	43789.2	43359.7	57752.8	31234.2	45318.2	23489.1	30318.6	29461.9	48209.4	42016.9	26850.5	32753.8	26756.8	41002.7	31909.4	21665.5	31882.5	12587.5	28834.7	17322.4	24647.8	20597.6
P39061	P39061	COIA1_MOUSE	Col18a1	Collagen alpha-1(XVIII) chain	1	GIRGADFQCFQQAR	GIRGADFQC(UniMod:4)FQQAR	3	GIRGADFQC(UniMod:4)FQQAR3	23190.8	24870.9	22169.8	22793	38642.1	18978.5		34543.4	10147.3	7381.94	53931.4	28032.4	27008.7	23025.8	23445.1	49555.5	15505.2	16569.5	13584.6	12391.5	18801.1	12133.6	16438.7	10819.4		12264.2	17184.5			16644.2	35123.9	12947.8	44390.7	71407.3	19605.9	24242.7	22300.8	16284.7	22272.3		52314.5	29547.5	33088.7	19321	20320.2			25840.5	24851.5		17104.9		14441.1	17735.2	38677	22892.1	25150.1	35183.5	21672.8	11632.5	9822.01	44980.8	26616.1	28352.6	93596.6	27060.2	16937.9	20774.2	27226.1		13943.9	16118.9	10689.4	20949	16081.3	22615.8	18723.4
O09131	Q8K2Q2;O09131	GSTO1_MOUSE	Gsto1	Glutathione S-transferase omega-1	0	GIRHEVININLK	GIRHEVININLK	2	GIRHEVININLK2	10516.2	10973.2	7445.67	6637.62			21363.2	30709.3	16878.5		10928.7	7631.55							8883.52	3925.1	25480.9	18587	16531.5	16997.4	7227.45	20902.4			10423							10869.4	12143.8	21470.1	12521.8		11318.8	18347.5		8957.07		20759.6		22362.9	34960.2	7641.57												11055.5		13098.8	12945.2		11406	14217.3	20488.8	12647.7	16994.5	16403.7	15275.9	15647.1	14527.7		12645.8
O09131	Q8K2Q2;O09131	GSTO1_MOUSE	Gsto1	Glutathione S-transferase omega-1	0	GIRHEVININLK	GIRHEVININLK	3	GIRHEVININLK3	139764	208702	76113.2	138064		206380	262030	444860	266882	205568	81048.8	206008		55485.5	37920.1	166963	142665	165580	102407	70326.1		167505	193315	213875	216652	338067	142465	245924	233680	82754.8	70553.2	30405.7	144061	106116	49887.9	215350	275173	231068		107123	117746	272304	111158	149169	97808	355306	238087	417686	253853	256347	188407	206490	43588.6	29741.2		41332.9	32633		48592.4	78933.5	55899.5	164233	114210	234693	186764	134645	129032	244494	322808	250583	219382	335895	153248	480256	184845	309031	363441
P62900	P62900	RL31_MOUSE	Rpl31	60S ribosomal protein L31	1	GIRNVPYR	GIRNVPYR	2	GIRNVPYR2	13637.7				12084.7							10799.9	6726.34										5553.7		6029.39	15037.9									10371.4						4517	6889.07	11031.2					4198.08							17458.5							16780.9	9253.54			5089.08		8140.51	9206.78
P51175	P51175	PPOX_MOUSE	Ppox	Protoporphyrinogen oxidase	1	GIRPAGALGAR	GIRPAGALGAR	2	GIRPAGALGAR2	5882.48		8030.98	8030.29	9335.43					11131.5	12832.8	14057.5	16063.2		13444.4			15361.5	11544.1	13734.8	10350.6		12334.7	19200.6	10723.8	7944.58	8859.43		3968.18	6743.25	13076.9	7604.78	9003.43	9983.51	12018.8	10311.1	18870.5	23461.8		8634.54		9471.85	10394.3	10211.5		9149.37		15909.8					14764.4		5493.55			13262.6			8741.16	18342.9				15705.6	11282.4	8779.79	16966.2		9980.34		8822.76	15405	10535.8	11908.8	8399.2
Q03265	Q03265	ATPA_MOUSE	Atp5f1a	ATP synthase subunit alpha, mitochondrial	1	GIRPAINVGLSVSR	GIRPAINVGLSVSR	2	GIRPAINVGLSVSR2	46560.5	67551.5	72291.3	58028.5	66208.7	140289	80982.8	108879	92484.9	111085	75233.3	49346.3	45199.9	124952	61319.8	87487.8	100978	168598	86707.3	91102.9	109915	99291.8	130255	133817	114330	100303	130270	134997	114014	73545.2	83630.5	74295.6	96504.1	94557.8	91345.3	127739	106302	129709	112424	109049	65637.4	90025.6	78976.4	97219.1	106911	110754	108229	150151	131116	143772	128995	110131	93641.7	59329.1	109720	50711.4	81098.3	84322.7	66296.2	87233.2	81323.6	91177.2	150019	86632.3	92250.6	79850.5	99693.5	121088	80858.1	119076	73226.2	86651.9	85611	154847	141462	120680	116574
Q03265	Q03265	ATPA_MOUSE	Atp5f1a	ATP synthase subunit alpha, mitochondrial	1	GIRPAINVGLSVSR	GIRPAINVGLSVSR	3	GIRPAINVGLSVSR3	1629270	2906870	1887090	1290050	797411	4133150	3314520	806247	2648500	2793640	2445970	1049610	486330	2650620	467439	362511	743239	3126090	3606360	2047580	1644260	2729320	2899740	3800700	1473660	2960970	3945730	3309520	3582450	1812250	2662220	1468180	2445970	3537280	2038810	2257730	1433270	3375240	1452240	3601640	1463240	3143140	1387030	3382280	3330820	1167280	3168760	2210070	3266330	2367000	4082390	2499190	2015360	1085330	320478	2688400	2894970	1109630	1949960	3890930	2237140	394750	4505170	3027860	3397610	2269210	3013940	1103590	3431240	4452090	2419070	3336080	2106830	1094110	2951350	1347240	1356810
Q60992	Q60992	VAV2_MOUSE	Vav2	Guanine nucleotide exchange factor VAV2	1	GIRPFPSEETAENDDDVYR	GIRPFPSEETAENDDDVYR	3	GIRPFPSEETAENDDDVYR3	4317.69						7685.88	4459.64			4225.75	2756.45	4141.59											4425.41							3898.79		3659.32	5869.9	4694.13				6711.21		4605.89		4904.04					6333.18	6487.64	5188.36								6511.84				2370.53		3813.38			2044.19	6810.37	7887.7
Q5U458	Q5U458	DJC11_MOUSE	Dnajc11	DnaJ homolog subfamily C member 11	1	GIRPGLTTVLAR	GIRPGLTTVLAR	2	GIRPGLTTVLAR2											4122.26							17631.4																		9838.05							13475.5										5769.14		14952.1
Q6DFW4	Q6DFW4	NOP58_MOUSE	Nop58	Nucleolar protein 58	1	GIRSQMDGLIPGVEPR	GIRSQMDGLIPGVEPR	3	GIRSQMDGLIPGVEPR3	20911.9	18926.4			12134.8					16534.4	32681.4		13543.2		15830.1										15810.2	15462.8					19223.5		18621.7	25261.9	11574.1	15877.2		32464.8			30572			30973.5	21310.3		15143.4	14135.9					25906.2	14164.7	26526.4	25711.5	24293.1		14816.4	21383.4	16387.1	41632.9	22722.3		34537.2	17250.2	22873.2		25012.3					14025.4			19564.5
Q924W7	Q924W7	DEN2B_MOUSE	Dennd2b	DENN domain-containing protein 2B	1	GISAALVYPFMR	GISAALVYPFMR	2	GISAALVYPFMR2	38267.3		22527.1	18158.9	22942		20520.7	18923.4		14472.5	25445.5	12081.2	19761.7	21608.3	18053.5	14662.4	24826	19783.7	21116.5	14470.2		20745.6		21408.4	17203.9	26269.5					29266.1	13085.8	25298.9	19331	14034	22535.7		22559.5	21520.1	14747.6	37060	23903.9		27366.7	14257.8		17846.4	16727.1	19937				13313	14590.1	19802	13971.6	15645.5	27684.9	12654.9	20744.6	18241.4	30577.1		28910.9	28725.7	17474.1	24520.6				12831.8	22489.9	12491.9	17278.2	10659.8
Q6PD31	Q6PD31	TRAK1_MOUSE	Trak1	Trafficking kinesin-binding protein 1	1	GISAAVYDPQSWDR	GISAAVYDPQSWDR	2	GISAAVYDPQSWDR2	20633.3	17045.7	9385.4					16542.3			18910.9	19881	20452.6	22320.7	15514.8	18196.8											17209.4				18044.7	16478.6	12811.1	18681.6	29431.7				18514.8	12779.8		19318	12700.4	16793.9			12571.5						14450.5	14501	20197	17600.1	18809.7	24295.3	16717.9		16565.4	19656.5		17242.3	22395.6	18709.8	16664.4							14256.6
Q07417	Q07417	ACADS_MOUSE	Acads	Short-chain specific acyl-CoA dehydrogenase, mitochondrial	1	GISAFLVPMPTPGLTLGK	GISAFLVPMPTPGLTLGK	2	GISAFLVPMPTPGLTLGK2	2124250	1571090	2538790	3310140	1852230	3283820	2776890	2277910	3297790	3377970	1501970	2168930	2198780	1962570	2490150	3134760	3226280	2976470	2776460	3351900	3706160	3116180	3257890	2961600	3310130	2867840	3208250	2685340	3294120	5617410	1786390	2774240	1546210	1963170	2461080	3673240	2779520	2546290	3059010	4846890	1513760	1707650	1850240	2107670	2342990	3085900	4020840	2900790	2654210	3189180	3041420	4066700	1385650	2049880	1278740	1434800	1483300	2384020	2988740	2098080	2266360	2038740	2482440	2783480	2515400	3311100	1935940	2851990	2265730	3342350	5276720	2861650	4269000	3293900	3504960	3270890	2991210
Q07417	Q07417	ACADS_MOUSE	Acads	Short-chain specific acyl-CoA dehydrogenase, mitochondrial	1	GISAFLVPMPTPGLTLGK	GISAFLVPMPTPGLTLGK	3	GISAFLVPMPTPGLTLGK3		6110.89								4522.25						2231.21				5617.37						13127.4												15387.5											17483																							12244.1
Q07417	Q07417	ACADS_MOUSE	Acads	Short-chain specific acyl-CoA dehydrogenase, mitochondrial	1	GISAFLVPMPTPGLTLGKK	GISAFLVPMPTPGLTLGKK	2	GISAFLVPMPTPGLTLGKK2	179711	206796	147059	186733	124044	220118	265170	379420	223196	338598	189796	139181	123129	143248	161851	325358	195699	312130	246695	313705	286007	377698	234458	402334	318234	388629	238317	391343	435965	424536	169817	90846.1	172832	119296	113474	267676	320002	415369	308650	421759	112841	134479	107936	103802	155127	355443	281874	240468	442558	229816	222358	255602	99989.8	80137.4	59620.7	101110	77794.4	118716	216627	163658	222243	171527	245315	267905	303526	159446	355426	264137	582688	326622	332078	351697	383835	347774	402412	298228	273300
Q07417	Q07417	ACADS_MOUSE	Acads	Short-chain specific acyl-CoA dehydrogenase, mitochondrial	1	GISAFLVPMPTPGLTLGKK	GISAFLVPMPTPGLTLGKK	3	GISAFLVPMPTPGLTLGKK3	236424	102306	257799	235512	233017	333683	155147	273452	378906	496190	87352.1	215887	160234	148041	189691	187115	238299	294282	247253	374590	351342	308423	379107	465157	453887	367458	352042	363753	371500	354943	136208	129943	106453	112115	150368	343878	414793	312870	375125	413030	125036	111703	163577	129235	197999	315641	287026	359440	534670	404966	337927	424043	62339.7	73599.3	100247	105742	79021.2	217397	239811	211894	168279	199481	262933	300580	262313	236643	176144	460722	183755	265196	506522	161175	363603	379414	433461	370497	394648
Q07417	Q07417	ACADS_MOUSE	Acads	Short-chain specific acyl-CoA dehydrogenase, mitochondrial	1	GISAFLVPMPTPGLTLGKKEDK	GISAFLVPMPTPGLTLGKKEDK	2	GISAFLVPMPTPGLTLGKKEDK2		7542.17	2820.11		27719.9			21872	8094.75	6152.36		3842.46							2548.81		53917.7			17440.7	14947.5										2709.84		74767.3	4688.8	35153.6		6408.56		7140.57					44787.4	10316.4	3597.08		5365.6			17037	2329.32		48333.3					4685.15				16268.9	66516.6	38786.4	7510.47		15380.8		43817.6		46268.4	36829.5
Q07417	Q07417	ACADS_MOUSE	Acads	Short-chain specific acyl-CoA dehydrogenase, mitochondrial	1	GISAFLVPMPTPGLTLGKKEDK	GISAFLVPMPTPGLTLGKKEDK	3	GISAFLVPMPTPGLTLGKKEDK3	374816	626202	700951	1006050	568293	1329490	1092220	1069410	1282130	1337410	542981	677981	642241	774682	824384	972218	1040510	1225330	1321420	1374440	1354220	1524450	1149870	1010400	1134850	1127360	1425040	1892190	1281220	1159740	559072	435208	538521	588646	708054	1239750	1095480	1019200	1065420	1270330	524754	511828	431891	321089	712614	1527590	1360480	881522	1254540	1279550	1201500	1282660	505658	489468	306693	554695	568962	657581	840793	854132	1013970	605653	1084160	883254	830716	1059030	858547	1034130	1247430	1753820	1253660	1088770	1395190	1057120	1811390	1114130	1234230
Q07417	Q07417	ACADS_MOUSE	Acads	Short-chain specific acyl-CoA dehydrogenase, mitochondrial	1	GISAFLVPMPTPGLTLGKKEDK	GISAFLVPMPTPGLTLGKKEDK	4	GISAFLVPMPTPGLTLGKKEDK4	318512	307587	229105	382888	282630	508297	431000	328222	522148	569756	244715	388845	237069	209447	330199	331425	489755	413485	404784	484118	516238	448894	560841	487291	584892	473871	495930	623639	381538	621890	198023	196843	197241	156097	264033	531209	491827	463359	476387	486655	175042	187839	208534	264825	268030	529564	315028	455201	509417	574260	506330	470422	138693	196433	149908	175779	160589	298413	344699	309281	299904	281126	486213	324045	366836	423628	321087	511927	392416	522725	534668	435609	504696	543959	478241	582290	571459
Q4U4S6	Q4U4S6	XIRP2_MOUSE	Xirp2	Xin actin-binding repeat-containing protein 2	1	GISAQEIQAGNVK	GISAQEIQAGNVK	2	GISAQEIQAGNVK2	8619.14	10928.1	29370.3	11244.3	11837.5	6919.96	5494.33	10844.4			12520.5	7234.79	5997.23	17204.5	8444.06			11576													12498.2	19955.6	6426.08	14330.8	10496.9	7965.68		12241.2	6755.39		14432.2	13789.8	24997.4	14356.5		3544.08		11669.6	11217.5		9277.61								8714.9			4883.29		6393.85	7317.59	11974.9	9584.29				9924.42
Q9D7B6	Q9D7B6	ACAD8_MOUSE	Acad8	Isobutyryl-CoA dehydrogenase, mitochondrial	1	GISCIVVEK	GISC(UniMod:4)IVVEK	2	GISC(UniMod:4)IVVEK2	23299.7		23521.7	53388.6	32863.1	60560.7		39315.1	72418	44231		29991.5	23370.8	27179	48371	63404.8	49170.8	35703.1	45582.2	76875.3		42711.7	29550.3		39056.6	34068.1	63038.8		47456.8	72332.7	38751.5	27322.4	22204.2		24254.1	47187.7	71585.7		47359.5	66688.4		41494.7				37882.9		49729		70953.5	37778	65861.2			8750.5			29741.8	38076		27337	32703.5		29680.6	46172.3	45493		77874.5		55392.8	80671.7	40275.6	74066.1	59978.7	56102.9	31644.7	85813.7
Q9D7B6	Q9D7B6	ACAD8_MOUSE	Acad8	Isobutyryl-CoA dehydrogenase, mitochondrial	1	GISCIVVEKGTPGLSFGK	GISC(UniMod:4)IVVEKGTPGLSFGK	3	GISC(UniMod:4)IVVEKGTPGLSFGK3		12880.5	5102.82	9737.06	14176	17963.7	22581	18133.2	17905.5	7930.77		10805.1	5170.57		7469.61	15682	15109.7		10203.9	19430.7	19358.7	11893.6	10743.8	17205.7	12978.6	13887.5	17750.5	12346.5	12797.7	15448.8	10004.3					20112.1	21931.4	11164.3	11867.9		10812.7		12574.1	9782.09	8360.26	15176.6		14207.7	12620.5	15255.6		21972.2						8328.33	7532.28			9744.4	8951.29			9132.28	10820.7	15915.9	18720	9677.23	18182.8	19379.2	15278.1	19638.2		15414.9	22680.5
Q9D7B6	Q9D7B6	ACAD8_MOUSE	Acad8	Isobutyryl-CoA dehydrogenase, mitochondrial	1	GISCIVVEKGTPGLSFGKK	GISC(UniMod:4)IVVEKGTPGLSFGKK	3	GISC(UniMod:4)IVVEKGTPGLSFGKK3	10199.7	21897.8			18489.7	17782.4	29765.7	33712.7	23849.2			10237.8	7501.11			30511.2	9875.77	11192.3		10830	20707.3	20532.4		19406.9	11037.1	17504.8	24103.4	24407		17420	10598.5		6258.4	21624.8		12141.9	23807.4	12063.3	14388.2	17101.3	8552.57	17018.4	13811.6	7986.63		17489.9	12135.4	15781.2	14792	30832.4		22860.5						8486.95				9395.89	9013.09	12030.4	22050.1		12342.9	38516.4	27295.7	22043.3	10213.2	28505.3	11421.4	28266.3	15275.6	16916	44201.7
Q9D819	Q9D819	IPYR_MOUSE	Ppa1	Inorganic pyrophosphatase	1	GISCMNTTVSESPFK	GISC(UniMod:4)MNTTVSESPFK	2	GISC(UniMod:4)MNTTVSESPFK2	77890.3	61002.2	18295.5	19401.4	45629.5	22610.2	89244.9	110767	27937.9	21671.6	43759.8	29597.9	33659	19127.1	13209.2	80469.7	11577.3	18147.8	9800.99	16208.6	34643.5	23512.4	9340.24	51699.7	23733	74007.2	26499.7	33242.5	33592.8	32165.1	63714.1	13313.5	58913.2	52333	10874.1	54544.3	45867.6	42369.1	26757.8	36139.9	59780.5	118217	30384.8	43017.1	23932.9	29680.5	21574.3	34126	48110.8	23490.9	15015.8	25537.8	9359.61	19230	7080.51	26101.2	15567	6873.08	12265	14679.7	19962.1	47938.9	19991.2	69751.6	61732.6	17519.4	43336	42421.9	90160.6	22395.4	27427.5	97579.6	21249.5	39165.4	14431.2	25676.9	47873
Q9D819	Q9D819	IPYR_MOUSE	Ppa1	Inorganic pyrophosphatase	1	GISCMNTTVSESPFKCDPDAAK	GISC(UniMod:4)MNTTVSESPFKC(UniMod:4)DPDAAK	3	GISC(UniMod:4)MNTTVSESPFKC(UniMod:4)DPDAAK3	51667.9	56485.5	4226.9	16037.3	57217	22502.4	68830.8	59059.6	22136.4	7209.32	53787.9	36042.9	48821	12122	12218.9	35392.1	11620.2	10892.6	9329.56	16620.5	35021.9	11179.3	9315.41	32274.9	5563.52	69559	17165.4	12495.7	8610.9	17790.1	28257.6	11858.5	33264.4	36671.5	8152.81	56450.5	42335.4	46595.6	26370.9	11256.1	54195.6	73300.5	26490.3	35334.1	27578.6	13528.3	12989.6	31147.6	60430.7	19352.7	19407.8	21410.8	5568.02	17209.5		11388.9	9855.02	6782.46	16653.3	13968.5	13277.7	28131.2	12450.8	59760.7	30980.1	20957.5	34399.7	74654.4	75604.4	9677.55	18154.8	78022.9	15638.5	41500.7	12612.1	30341.8	45072.6
P80318	P80318	TCPG_MOUSE	Cct3	T-complex protein 1 subunit gamma	1	GISDLAQHYLMR	GISDLAQHYLMR	2	GISDLAQHYLMR2	528866	458167	287343	432479	547999	298430	386739	426666	364658	419832	502895	533269	476575	216704	539142	415424		84208.6	228064	282876	340484	503837	330064	124043	458397	355969	131215			362237	579518	99033.7	686483	410748	409595	460120	475063	324047	386750		492919	362316	531560	470965	259334	308872	37870.6	349242	430714	240594	31474.9	7834.26	567786	151426	448322	381834	538888	391678	367431	24751.2	208094	554692	183341	533956	508301	490512	458281	571839	528469	328750	512382	350498	622192	393551	538402	356137	525409
P80318	P80318	TCPG_MOUSE	Cct3	T-complex protein 1 subunit gamma	1	GISDLAQHYLMR	GISDLAQHYLMR	3	GISDLAQHYLMR3	604926	505983	373661	483725	490287	254757	421179	238177	301798	325432	375751	494834	420748	302235	462184	166219	263618	317516	281700	399885	343283	325796	271430	300202	375060	374963	260713	282918	306066	486101	311164	427202	400579	338703	353415	306466	388524	277967	360812	292600	545860	263988	387969	499604	331101	302967	232487	346859	323747	336954	243351	298482	318668	536957	554902	403719	370774	436020	369910	327268	285746	470527	326555	400702	385722	321606	409545	497224	389987	296584	516506	413366	457289	375668	281561	340467	403440
Q3UH93	Q3UH93	PLXD1_MOUSE	Plxnd1	Plexin-D1	1	GISDPDTLHIWK	GISDPDTLHIWK	2	GISDPDTLHIWK2			12954.3	9132.72										10858.7					8579.16									4676.63																									11537	7791.81					4188.67	12308.1	12171.9										7073.95
P55096	P55096	ABCD3_MOUSE	Abcd3	ATP-binding cassette sub-family D member 3	1	GISDQVLKEYLDNVQLGHILER	GISDQVLKEYLDNVQLGHILER	3	GISDQVLKEYLDNVQLGHILER3	9538.92					19147.4								23511.5	15922.1		21934.5	39526.6				14152.2	15641.6																		11254.9												29773.1	4180.49			24633.2		13509.1		14152.9	8945.18									7270.44		12765
P50247	P50247	SAHH_MOUSE	Ahcy	Adenosylhomocysteinase	1	GISEETTTGVHNLYK	GISEETTTGVHNLYK	2	GISEETTTGVHNLYK2	4691.9	8951.24	26122.8	21473.6	119051	24218.3	8756.88	8755.84	22205.4	21229.2	7590.58	118330	154063	12346.6	16147.8	9562.38	16157.8	13303.7	12653.2	11869.5	146151	18793.5	145246	202995	9623.78	6195.87	17461.8	20154	25908.5	22066.2	18975.6	79526.3	12076.9	41461.1	115342	86282.1	128705	3846.37	173967	18432.5	31646.8	54979.8	123082	33883.3	27479.2	24235.7	20983.4	153159	134279	17573.9	14615.9	18432.4	137110	92915.3	96159.5	34003.9	101633	175409	11742.7	26317.7	37824.9	4300.71	4122.4	12189.4	12987.2	109733	8029.15	38558.2	13497.2	10775	22298.1	4184.8	20033.7	134507	11342.6	140396	58367.4
P50247	P50247	SAHH_MOUSE	Ahcy	Adenosylhomocysteinase	1	GISEETTTGVHNLYK	GISEETTTGVHNLYK	3	GISEETTTGVHNLYK3	8730.02	15553	17718.4	20204.3	63447.3	18601.4	12404.4		17910	18121.2		71332.8	43041.1	17414.8	13320.2				13784.7	15124.5	58085.4	15834.6	97483.6	164842		5760.73		10933.6	21020.1	19284.3	9979.58	49406.3		23204.5	71346.8	63869.6	66943.1		102319	12283.8	22473.6	27764.4	52796.5	32399.3	30832.3	20178.9	15305.2	85842.3	81327.8		18823.9	17344.1	47375	64595.5	56081.9	30102.9	80883.4	96175.3	8363.06	25917.5	24552.3					72063.5		22517			15494.5		8235.08	90574.7	12272.9	75771	28389.3
O08784	O08784	TCOF_MOUSE	Tcof1	Treacle protein	1	GISGKGPILATPGK	GISGKGPILATPGK	2	GISGKGPILATPGK2	2964.09	4265.72	6978.62		6359.76					4582.08		5308.5	4608.99		5786.74		6381.19	10359		7214.89		7680.17				3819.17				3392.5	8095.28	8111.41			6631.89						4864.49	6970.82	6111.52	3744.09	2670.21					4909.87		10734.4	4462.39		9039.85		6896.67				5894.23	5377.64	9011.29	6529.93		8564.02	6171.21				4910.23		6198.58
Q8VDD8	Q8VDD8	WASH1_MOUSE	Washc1	WASH complex subunit 1	1	GISGKGPSTGTSEGPGGAFSR	GISGKGPSTGTSEGPGGAFSR	3	GISGKGPSTGTSEGPGGAFSR3	12588.4	15528.9	13518.8	9655.19	19692.1		9836.71	7338.05	9901.32	10887.2	16397.5	16222.8	16668.8	19786.8	13731.7	12174.9	23456.5	10349.8	7855.84	10089.4	11996.3	8517.71	8619.49	13704.4	10814.5		11193.7	9482.56	3787.24	6658.4	11914.8	12928.8	17102	13985.9	8806.99	15766.9	22086.7	7536.48	13218.8	11597.2	27881.4	13847.4	12376.4	23087.1	15401.2	10052	10652.3	11899.8	16819.8	13445.2	20009.6		9405.34	12316.7	13920.4	12290.6	20114.2	15980.9	13397.1	12360	9794.11	15995.3	13583.9	14881.4	12610.9	8837.16	17143.4	9515.44	11472	12862.3	12347.2	16744.8		16866.6		16483
B2RUR8	B2RUR8	OTU7B_MOUSE	Otud7b	OTU domain-containing protein 7B	1	GISHASSSIVSLAR	GISHASSSIVSLAR	2	GISHASSSIVSLAR2			9725.3					8694.82			29861.9																						15399.1											11411.8				7675.59					12025.5	15343.7								8092.08		8278.02			19919.4
B2RUR8	B2RUR8	OTU7B_MOUSE	Otud7b	OTU domain-containing protein 7B	1	GISHASSSIVSLAR	GISHASSSIVSLAR	3	GISHASSSIVSLAR3	21846.9	33566.2			20589.7			28092.9				18871.3	13152.3	26042	20726.4									22600.8		20821.8						22706.2	24607.5	21565.8			16821.1							30308.3				29866.8	186214	45653.3				10937.6	18667.1		19296.9	27048.1				19367.8		28509.1			29275.3		27611.7
O70133	O70133	DHX9_MOUSE	Dhx9	ATP-dependent RNA helicase A	1	GISHVIVDEIHER	GISHVIVDEIHER	2	GISHVIVDEIHER2	10616			10200.4				10192.8			15786.6	11648.5				8335.38								16345.7		8348.72					10977.6	7398.76	18445.3		13829.4						18682	6466.54		10894.1		10861.7			17320.8				16864.5	6089.25		17006.3	9779.15			13173.7	15947.2	11327.4		13497.8			17011.2		11086			3562.4
O70133	O70133	DHX9_MOUSE	Dhx9	ATP-dependent RNA helicase A	1	GISHVIVDEIHER	GISHVIVDEIHER	3	GISHVIVDEIHER3	22892.7	41637.9	16331.7	19361.1	34104.5		18210.4				22555.9	40824.7	14150.4	33372.3	30366.3	15423.6	20873.1	12556.2	25555.6	19518	33667.1	14123.8	29931.6	31009		22917.5		16828.2				24542.5	37713.6	20003.1	36193		24731.7	27427.5	23792.5		31417.9		23079.4	30227.7	12566.9	23284.4	12351.4	25119.6	14207.9			8073.39	51358.1	38653.6	31923.6	40218.2	21199.3	37534.7	21700.1	25683.4	31990.1	22723.3	23764.8	41886.5	16322.5	24677.8	32508.6		23836.5		19843.5	21850.1	9843.86				17989.1
Q8R1X6	Q8R1X6	SPART_MOUSE	Spart	Spartin	1	GISIAAAEPGHTGPAWEAAR	GISIAAAEPGHTGPAWEAAR	3	GISIAAAEPGHTGPAWEAAR3	15562.6	14107.5	18971.5	17716.7	14229.4	19304.3	10639.1	22700.2	30215	26166.1	12728.8	14861.9	10964.9	11865.7	14500.3	15226	17143.4		20497.5	18628.5	20169.7	17933.8	13894.8	18319.4	18216.3	17093.1	22970.5	21438	23047.3	26721.7	8004.66	18724.9	10100.1	13296.3	13958.8		18892.3	18974.7	17517.2	19508.9	12198.6	14416.6		15601.1	19936.4	22870	25378.9		16607.1	17299.3		22744.4	12447.1	17980.1		12866.6	13797.4	14603.2	11984.3	13109.5	16531.7	10397.5		15531.5	14240.7	14791.6	11379.6	15569.3	18194.1	23961.9	19082.1	18952.8	20305.6		18311.4	18057.7	14319.7
P63276	P63276	RS17_MOUSE	Rps17	40S ribosomal protein S17	1	GISIKLQEEERER	GISIKLQEEERER	3	GISIKLQEEERER3	34402.9	61237.9		15768.2	53362		23796.8	21350.4			61185.4		41400.6		17620	34891.5	26502	27434.3					21871.3	25572.3		36790.4		19994.1			28842.3	13139	33529.8				28741	35896.6	35538.1		53658.2	36530.7		43043.4	28361.3	23837		25757.8	30686.7	26482.1			19263.4		48385.9	28684.5	18542.1		41338.9	26599.8	26029.7	23146	39788	36989.9		32721	43972.8	24144.4	43026.8	27087.5	11354	34358.6		35486.9	16962.1
O70373	O70373	XIRP1_MOUSE	Xirp1	Xin actin-binding repeat-containing protein 1	1	GISLEEGALPDVSATR	GISLEEGALPDVSATR	2	GISLEEGALPDVSATR2	719312	763603	837620	472531	547234	182004	581410	763590	278834	289553	1010100	798748	933722	816955	798121	885326	569918	509410	646654	491104	403485	201760	540590	526411	369488	269472	185678	339393	211587	144059	968444	712814	929779	1161290	861785	559303	595255	924810	626811	293657	807064	936377	620434	1134560	702742	288286	371914	462196	621908	234950	311279	246879	624353	666796	556879	766276	703352	699967	865175	717130	684361	1217050	491957	1046190	1296840	811901	1108560	390062	710349	251368	341225	612381	373687	410960	606743	471109	288069
O70373	O70373	XIRP1_MOUSE	Xirp1	Xin actin-binding repeat-containing protein 1	1	GISLEEGALPDVSATR	GISLEEGALPDVSATR	3	GISLEEGALPDVSATR3	25094.1		31639.3	29259.2	20459.7		26949.2				33190.7	31030.8	40655.3	35871.5	39866.1		35629.3	42490.1	41536.4			32505									26424.7	46100.6	22462	42572.9	45067.1			31143.6						29688.7		34961.4							25253.3	38694.3		42474.6	26803.6	30769.2	35399	31955.1	37193.8		32932.9	30741.5	36473.1	38492.8					28861.5	29077.7	35962.3
P11031	P11031	TCP4_MOUSE	Sub1	Activated RNA polymerase II transcriptional coactivator p15	1	GISLNMEQWSQLK	GISLNMEQWSQLK	2	GISLNMEQWSQLK2	9514.95	17967		23341	15807.3					20306.4	18134	19522.1	21711.6	25768.2	21867.5		18931.3	28345.6		20037.3		14297.1		16153	18308.9			17408.5			17893.4	14334.8	10701.8		14929.4					12634					16783.6								30336.9	27532.8	23902.8	26740.7	24794.7	15635	24595.6	24597.5	18447.6	17348.3			15235.7	22392.1	16366.7
P11031	P11031	TCP4_MOUSE	Sub1	Activated RNA polymerase II transcriptional coactivator p15	1	GISLNMEQWSQLKEQISDIDDAVR	GISLNMEQWSQLKEQISDIDDAVR	3	GISLNMEQWSQLKEQISDIDDAVR3	22011.6	61322.7	22764.1	23421.1	73044.3	30458.9	35245.9	15643.8	23925.4	40792.9	83053.4	67074.9	65966.3	7802.45	43511.8	17612.9	69447.4	60407.6	11411.2	45175.2	44246.4	42649.9	58209.6	53825.1	41049.9	28407.1	31350.9	16634.5	21113.3	6246.38	47467.4	19158.1	41810.7	49212.4	53139.1	31460.4	43190.8	45615.8	52012	5355.48	10515.4	35475.9	59641.1	32045.5	59447.8	10119.8		41947.1	29371.4	24474.1	34627.1	23778.9	75363	22959.4	100115	24912.3	36335.7	68911.7	29372.8	22252.3	61946.4	16538.8	36111	20813.2	14766	58851.8	42172.7	34895	22448.3		17892.6	36442.8	15685	33610.2	19883.3	38261.9	25563.2
P26039	P26039	TLN1_MOUSE	Tln1	Talin-1	1	GISMSSSKLLLAAK	GISMSSSKLLLAAK	2	GISMSSSKLLLAAK2	9827.71	7772.61	4009.68	4733.23	6980.82			9773.71					2262.27	4621.46	7344.8	8957.75															7903.93		15427.5	8862.26					3798.51		14847.9	10082.5		13979.4		6144.64								7837.03		7263.94	5392.09		5702.74			11425.6			4855.33				6243.2		6268.83
Q8C4S8	Q8C4S8	DEN2A_MOUSE	Dennd2a	DENN domain-containing protein 2A	1	GISPALVQPLMR	GISPALVQPLMR	2	GISPALVQPLMR2	34143	24793.9	25953	29011.8	16782.3	10233.6	14765.1	12228.5			15373.2	13694.6	18600	24162	32671.7	16597.7			14758.7	18066.2				9182.9							42704.3	42384.8	27515.2	31556.7	34905.7		9228.49	16031.6		14036.3	18870.4	20161.8	18360.7	30344.8	22632.4	7108.36	11699.6	13521.5	18818.5		12667.5		27671.4	24972.1	17844.3	32955.4	25882	14373.1	22145.5	21709	22354.2	27496.4	15009.2	22976.9	20237.1	22844.4	21938					10828.9	12718.6	7740.79
Q91Z49	Q91Z49	UIF_MOUSE	Fyttd1	UAP56-interacting factor	1	GISPMNRPPLSDKNIER	GISPMNRPPLSDKNIER	3	GISPMNRPPLSDKNIER3			7937.09	5669.5	10323.2						15986.6		15369	15304.6	13727.2	23679.7			20953.5	7966.19					9473.97							8802.92			9438.28						9035.89												14308	10074	10557.2	16814.2		10378.5	11277.2		11973.3				23716.1	12637.6	12480	13870.3					6265.46
P39053;P39054	P39053;P39054	DYN1_MOUSE;DYN2_MOUSE	Dnm1;Dnm2	Dynamin-1	0	GISPVPINLR	GISPVPINLR	2	GISPVPINLR2	398808	419919	962103	961231	337222	534981	347175	384846	563072	577449	361080	532409	820168	490431	787785	500937	498049	468503	639829	763698	612446	507795	503458	516697	745697	352670	487304	439626	577402	781999	776858	847917	507150	437995	867313	528180	596948	535537	576026	971965	480206	605449	599705	651110	640537	606310	872416	683719	594817	514727	410349	610291	509905	632652	316920	569789	421568	511476	846741	667420	746844	339711	484794	507736	253449	920952	535541	420326	447642	370910	685508	495447	868281	550606	720592	582055	514039
Q7TPR4	Q7TPR4	ACTN1_MOUSE	Actn1	Alpha-actinin-1	1	GISQEQMNEFR	GISQEQMNEFR	2	GISQEQMNEFR2	52824.7	41927.7	128087	133452	111611	52214.7	25549.3	31011.9	67078.3	41070.8	65545.9	75783.1	105983	135737	63267.8	29565.9	82921.9	112738	84960.3	68609.4	63508.8	41874.9	57489.2	73846.3	28462.7	28394.8	30031.4	53469.2	60984.8	52089.8	126150	198332	129471	124894	143979	44493.7	54478.7	52175	81757.3	67261.3	150516	73671.5	197688	137774	123918	86368	113913	81983.1	131161	39463.3	77148.5	44471.6	295986	156347	200432	163262	233410	138208	91531.7	151080	183284	67562.3	67523.3	55984.2	57656.9	91330.9	59936.9	40122	28145.9	43664.4	36421	25931.5	35360.3	28975.1	31210.7	48760.7	29815.9
Q7TPR4	Q7TPR4	ACTN1_MOUSE	Actn1	Alpha-actinin-1	1	GISQEQMNEFRASFNHFDR	GISQEQMNEFRASFNHFDR	4	GISQEQMNEFRASFNHFDR4								17998.6													13121.9
P57780	P57780	ACTN4_MOUSE	Actn4	Alpha-actinin-4	1	GISQEQMQEFR	GISQEQMQEFR	2	GISQEQMQEFR2	50247.7	36988.4	203771	103082	340859	52670.1	13206.6	17681.2	73597.6	53205.5	97494.6	235558	268974	198690	84788.9	35215.1	94256.5	197468	121711	59676.4	222391	45586.5	200637	193773	58465.9	30556.2	38006.4	54538.8	60899.8	62917.5	170409	415086	131286	115020	447417	243739	196337	65195.7	250607	106025	108413	62442.7	544354	120288	193477	68469.4	110641	266267	199765	60867.2	197338	48555.9	360957	261392	407483	240271	316659	356612	146287	175005	262488	57317.8	126547	78484.7	74566.7	348732	76973.2	98652.3	21483.8	60534.6	59960.3	34538.1	49715.5	162101	53849.2	247308	71575.5
Q9CWJ9	Q9CWJ9	PUR9_MOUSE	Atic	Bifunctional purine biosynthesis protein ATIC	1	GISQMPLR	GISQMPLR	2	GISQMPLR2	225957	256149	352751	211949	172778	199864	301438	240897	235094	297643	134949	222972	163247	145307	250681	203319	156510	162913	144270	182900	157092	196262	193934	133737	203285	222869	188547	207778	307256	249812	241637	285813	263219	276814	299740	239257	307094	175977	299530	340846	391348	442429	293561	433034	170419	290920	388263	329477	173011	223692	199563	290961	215150	378541	281695	270721	244162	236182	244199	185590	190014	209175	173425	251487	263681	352245	203566	268277	278919	266465	215551	290463	291867	253509	259388	239426	300219
Q9WV92	Q9WV92	E41L3_MOUSE	Epb41l3	Band 4.1-like protein 3	1	GISQTNLITTVTPEK	GISQTNLITTVTPEK	2	GISQTNLITTVTPEK2	10364	10426.2	8660.71	5991.82	12772			5064.61	9890.47		19664.5	16881.1	13850.5	17649.9	19852.8	14105.6	16136.9	14880.2	12920.5	9289.76		8538.17				10634.1				10127.5	21092.5	27148.9	8713.59	14210.8	21428.3		17711.9		11030.8		12603.5	10910.2	27521.8	12725.6	8841.6			13289.1			5690.25	5548.2	34738.5	24488.7	38175.3	19518.8	18415.5	16041.2	19933.6	17266.1	14937.3	8767.6		6043.06	8128.17	16777.5	7856.44		11986.4				7295.88
Q9WV92	Q9WV92	E41L3_MOUSE	Epb41l3	Band 4.1-like protein 3	1	GISQTNLITTVTPEKK	GISQTNLITTVTPEKK	2	GISQTNLITTVTPEKK2			2862.88								3366.25	1702.26	2252.53	4092.98	1855.65	1831.31	2305.03	3553.35			4301.63																			3904.75	2596.45												5552.82	3459.86	6550.02	4668.51	4343.07		3115.06		4442.82						2499
Q9WV92	Q9WV92	E41L3_MOUSE	Epb41l3	Band 4.1-like protein 3	1	GISQTNLITTVTPEKK	GISQTNLITTVTPEKK	3	GISQTNLITTVTPEKK3													2819.08	8318.6	7300.84			9022.45													4312.96	15406.6	6272.04	7094.08	8332.8						6570.33			6449.71									19235.8	8382.61	12115.4	10041.3	14422.9		7676.51		7719.39		7666.58			5210.43
Q8BZ98	Q8BZ98	DYN3_MOUSE	Dnm3	Dynamin-3	1	GISSIPINLR	GISSIPINLR	2	GISSIPINLR2	24311.3		27976.2	25545.3	20429.3	33585.2		33992.9	26200.4	43251.9		20559.8	33954.4	29333.2	30032.8	47888.7	40367.8	38078.7	40730.2	32727.2	28645.1	37043.7	30503.6	37376.4	35501.9	33496.3		29510.4	46478.7	41900.1					19783.6	32277.4	29043.1	37228.3	33985	50353.7			25951	31391.9		43333.8	32613.1	28147.3	44667.4	10538.4	33234.6	25713.2	12988.6		13262.4			25981.2	29016.9	28533.3	25426.5		31185.7	32745.5			24383	26787.6	38158.5	29082.4	45340.8	26488.5	40053.1	26602.7	39921.6	27211	29454.6
Q921F2	Q921F2	TADBP_MOUSE	Tardbp	TAR DNA-binding protein 43	1	GISVHISNAEPK	GISVHISNAEPK	2	GISVHISNAEPK2	82846.3	72371.6	106380	58082.2	41105.8	88043.7		59092.2		51769.1	88405.9	54777	47599.8		57515.2	58267.6				75988.3		59141.2			74318.6	88350.8	68362	60342.9	74346.2	38277.9	94205.8	71391.2			82230.4		75254.7	90937.7			80866.6	85535.7	123448	49819.4	164734	44063.4	97370.2	72159.2		70467.7	124902	86431.3	114440	85298.8		98196.5	120122	102626	93015.4	169159	123246					67935.6	79394.5	34415.6	56256.3	73761	71748.6	39086	60967.2		74585.8	79706	43326.3
Q921F2	Q921F2	TADBP_MOUSE	Tardbp	TAR DNA-binding protein 43	1	GISVHISNAEPK	GISVHISNAEPK	3	GISVHISNAEPK3	22692.1	34031		20170.2	23384	23399.9	14204.7			16249.3	26202.1	29961.5	17672.3	30812	20964.5	7537.67	20465.5	28306.6	24526.7	31163.5	16011.1	16429.9		18416.6	12050.3	20737	8960.51				21935.2	20512.5	19998.1	18922	22216.2	11674.3	24008.9		19833.8	19890.7	19212.4	22774.2	32317.1					29841.7	15428.3	21455.4			10722.7	26122	10699.4	31532.3	25962.1	27521.4	20181.9	26497.4	21918.8	21967.1	21253.9	27121.4	28706.7	27316.8	18653.3	11978.7	20920.4	31976.3	18118.9				13909.7		9843.47
Q9JHI5	Q9JHI5	IVD_MOUSE	Ivd	Isovaleryl-CoA dehydrogenase, mitochondrial	1	GITAFIVEK	GITAFIVEK	2	GITAFIVEK2	787602	1270840	319325	1286760	930159	1285230	803258	1742120	1905350	2125670	227941	453637	754693	272383	657067	630328	1068560	1284270	1179270	1340700	2484190	2589340	2436740	2372820	2661580	1921640	554594	2874900	1916340	2752200	659828	747011	723095	719600	1039230	1872830	2811080	1269150	2574050	1992220	564856	225926	1020370	850684	910712	1692320	1957550	1786000	1919620	953092	721970	869640	542938	744361	558899	831143	556219	844074	775022	555459	725966	703970	1174030	1101580	1146330	1516930	811192	1753600	2038470	1710360	2524220	2035600	924336	957045	928430	2308110	2163090
Q9JHI5	Q9JHI5	IVD_MOUSE	Ivd	Isovaleryl-CoA dehydrogenase, mitochondrial	1	GITAFIVEKGMPGFSTSK	GITAFIVEKGMPGFSTSK	2	GITAFIVEKGMPGFSTSK2	20724.1	45545.4			13593.2	14454.4	38833.1	80208.5	22757.3		14951.8					30114.7		13971.1		24787.7	32227.4	15503.7	21423.8	26783.9	19129	96723.9		15726.3		11559.8	21952.7		29825.4	25226		24663.6	54404.4	93076.2	34211.8		20623.6	9421.78		15897.7		46979.9	17652.2		35621.5				7800.55				6475.59					19491.4		27392.6	25403.4	74284.2	45736.1		119225		11947.1	82225.5		15990.4		23077.3	27385.3
Q9JHI5	Q9JHI5	IVD_MOUSE	Ivd	Isovaleryl-CoA dehydrogenase, mitochondrial	1	GITAFIVEKGMPGFSTSK	GITAFIVEKGMPGFSTSK	3	GITAFIVEKGMPGFSTSK3	84843.8	120687		96336.2		113469	97924.4	154387	89127.4	43336	42721.6		28803.3		72461.1	71883.1	143424		30878.2	107076	74410.8	62499.5	96460.5	78714.4	44372.2	196617		82560.4		82917.8	79432.6		71448.7	70945.9		91178.6	72979.5	103484	63990.9	40059.3	49448.4	32914.6		75666.3	134911		79199	61182.4	77376.7	112381	110086	131877		43127.4	20142.5	70741.5						68171	127837	85702.5	82085.3	98643.1	91243.8	32016.3	232955		95439.9	183419		24397.2		91156	54036.6
Q9JHI5	Q9JHI5	IVD_MOUSE	Ivd	Isovaleryl-CoA dehydrogenase, mitochondrial	1	GITAFIVEKGMPGFSTSKK	GITAFIVEKGMPGFSTSKK	3	GITAFIVEKGMPGFSTSKK3		16501				15484.9										15688.9						16087.2		12319.6		22726.6		14531.5			9642.16																		22847.7																		19679.4		22292.8			21628.7
Q9DBL1	Q9DBL1	ACDSB_MOUSE	Acadsb	Short/branched chain specific acyl-CoA dehydrogenase, mitochondrial	1	GITCFLVDR	GITC(UniMod:4)FLVDR	2	GITC(UniMod:4)FLVDR2	10456.2			9365.65	6295.5	13338.9	20562.7	26806.2	9987.51	14750.3			9037.21	36147.2		20016.9	21068.9			17579.2	12444.7	15735.3		12307	14683.1	14796.1	16340.7	18614.8	14312.5	30440.9		18412.9	12596				11574		17334.1	24909.5						15481.8	17381.6			12841.9	16899.7	16444.2	22069.4			13531.4					11717.2		13370.6		21154.2	14410.5		14454.2	23962.8	16382.8	18356.8		23153.1	13732.5	22515.8		18581.4
Q9DBL1	Q9DBL1	ACDSB_MOUSE	Acadsb	Short/branched chain specific acyl-CoA dehydrogenase, mitochondrial	1	GITCFLVDRDTEGFQIGKR	GITC(UniMod:4)FLVDRDTEGFQIGKR	3	GITC(UniMod:4)FLVDRDTEGFQIGKR3	7293.15	9877.35		9823.1	8834.52	19693	18359.8		17953.1						9983.92					14544.3	17552.5		12364.2	12616.5		7379.35	27493					8967.94				12357.2	13092.8	10530.5	11621.3							14824.9		13867.7	16559.2	21196.4														8043.11	16895.7			16514.6	9585.31		12188.8	9102.65	11086.2	22411.8		11509.8	19329.6
O55111	O55111	DSG2_MOUSE	Dsg2	Desmoglein-2	1	GITEPPFGIFVFDR	GITEPPFGIFVFDR	2	GITEPPFGIFVFDR2														14571.2			21223.4	39789.5					14897.2									29766	9690.04		25341.4																16734.1		39162.9		38566.8	10879.6	26315.6		17146.3		9799.42		14603.1
Q9CPY7	Q9CPY7	AMPL_MOUSE	Lap3	Cytosol aminopeptidase	1	GITFDSGGISIK	GITFDSGGISIK	2	GITFDSGGISIK2	124345	150884	551818	470716	72069	783736	258555	278435	974366	352985	83700.8	35210.3	37829.1	293453	58504.2	158522	595644	779862	694487	765244	197702	862010	235374	166158	973700	242951	969692	1131900	1197360	986015	142579	317672	155655	337074	139908	79167.3	237817	225773	173323	1271300	23308.7	331359	67655.6	137217	282468	1392270	1127330	188888	302790	1001900	892630	1070590	431792	390397	73205	55561.6	408383	68749.8	72243.6	144001	167047	124530	665292	161885	186289	49868.9	133622	164811	212555	1091690	950649	209553	1046800	276338	996916	350798	249583
P40142	P40142	TKT_MOUSE	Tkt	Transketolase	1	GITGIEDKEAWHGKPLPK	GITGIEDKEAWHGKPLPK	3	GITGIEDKEAWHGKPLPK3	9151.06	12290.3		8940.38	25392.9	9105.75	11486.1	5848.23	12112.3	5774.2		7520.62	6717.98		10919.6	4405.11		13859.3	9786.08	13905.6	9675.66	12028.1		12271		6274.32		12882.6	13167.3		6138.71	17042.6	9636.22	8060.24	7534.62		10648.6	15530.9	13946		31501.6	17777.5	23961.1	19630.5	11993.2	19462.9		12927.2	13142.8	17518.1	10198.3	14874.6	14229.3	11546.3	14024.7	16280.9	17853.7	16330.6	9807.95	13832.2	15574.9	2500.42			3807.64	9969.66	5685.77	19446.9	6627.27		12783.4
P40142	P40142	TKT_MOUSE	Tkt	Transketolase	1	GITGIEDKEAWHGKPLPK	GITGIEDKEAWHGKPLPK	4	GITGIEDKEAWHGKPLPK4	35324.2	55370.2		33610	53218.5	41453.5	37680.3		25620.1		27671.2	20599.8	18487.1	44479.4	26169.6		29536.7	32750.7	21842	27802.1	24673	33631.8		39323.8	14599.4	28860.8		29805.7	32213	12546.7		24423.3			14374.8		10644.8	25639.1	25973.6		51897.9		35577.6	39050.6	44897.5	58656.8	40557.9	23816.2	29279.6	39881.4	37192.9	40104.9	17080.7	26918.8	27836.3	37120.8	50578.6	30411.7	15961.1	47149.8	38233.9		32224.3	26231		15461.4	26037.8	10516.6	20986.1			20910.8		12161.4	23078.4		8524.15
Q8CIE6	Q8CIE6	COPA_MOUSE	Copa	Coatomer subunit alpha	1	GITGVDLFGTTDAVVK	GITGVDLFGTTDAVVK	2	GITGVDLFGTTDAVVK2	366160	297807	447031	422230	280480	298297	189507	176016	307291	364297	242907	282269	366017	391358	401171	301751	275595	291156	286492	333032	244867	289921	211523	226389	343474	160815	248181	186592	364992	427055	409345	484441	264033	363851	410839	337563	219830	158871	209900	464377	304662	333396	331656	424570	402699	301499	404880	239810	249414	283260	300580	308710	294534	278440	121366	346047	282691	230439	384637	334685	325710	368586	267700	288765	269477	376145	263457	220056	199162	241794	408232	182386	296791	159777	229037	195586	271792
Q8CIE6	Q8CIE6	COPA_MOUSE	Copa	Coatomer subunit alpha	1	GITGVDLFGTTDAVVKHVLEGHDR	GITGVDLFGTTDAVVKHVLEGHDR	3	GITGVDLFGTTDAVVKHVLEGHDR3	10421.3	30500.3	10836.7	21007.5	14671.7			28621.3			32293.7		14185.5	22638.4	18540.3				20792.7					11522.3										20886.7				28031.5				26114.7			20683	17839.9							10210.7	7170.75		20126.2		9752.02		20756.8	21169.7	16004	24393.5		10459.7	17924.9	33944.7		35818.6	25412.5
Q8CIE6	Q8CIE6	COPA_MOUSE	Copa	Coatomer subunit alpha	1	GITGVDLFGTTDAVVKHVLEGHDR	GITGVDLFGTTDAVVKHVLEGHDR	4	GITGVDLFGTTDAVVKHVLEGHDR4	42982.4	65529.5	22610.3	29834.6			40090	48340.6	20062.2	17030.9	38799.2	15262.1	18891.5	33918.4	31702.7		28709.9	26152.3	33259.4	22585.2		31438.1		36457.2	19249.6	37503.6	23279.2	23487.9	22976.1		47501.1	15042.5	62769.5	50467.9	21338.5	22932.9					60393.4	62715.5	31477.1	74993	20537.1	31306.2			28715.7	14669.3			23577.9	17173.8			33497.5		25763.3		26563	47963.9		42732.1	35611.8				53846.8			62496.7	13736.9		24833.3
Q61941	Q61941	NNTM_MOUSE	Nnt	NAD(P) transhydrogenase, mitochondrial	1	GITHIGYTDLPSR	GITHIGYTDLPSR	2	GITHIGYTDLPSR2	453147	251966	195316	179947	218385	325123	266351	554612	215878	404834	457372	184454	247050	565461	195630	742624	370491	1534780	526207	189909	436666	405401	834075	300954	335713	531737	259404	302322	319166	371069	353589	329333	498448	356663	336425	884581	498022	729431	404787	341002	361442	255259	648765	251776	245844	210244	276816	515292	383820	285927	530759	188528	675596	67521.1	919377	131372	279033	259670	305799	257673	343558	359251	812715	467167	553998	481030	794554	368504	535822	268900	451142	248716	423211	494394	520336	512019	322524
Q61941	Q61941	NNTM_MOUSE	Nnt	NAD(P) transhydrogenase, mitochondrial	1	GITHIGYTDLPSR	GITHIGYTDLPSR	3	GITHIGYTDLPSR3	395601	256604	206365	154777	176759	361027	250335	314133	244819	379705	456800	114671	150133	718477	164628	509089	417388	1631960	490547	187157	370824	266131	777283	258765	309254	624479	353026	340131	289039	340337	300669	240655	344807	459843	317833	605454	346028	473247	310382	311745	101012	260550	552444	275822	266662	239687	291856	560941	332390	308816	581186	172726	505841	74396.8	865897	144884	365335	208853	193167	263376	218450	359011	986463	363147	488012	430758	711636	246379	371967	313007	331002	335540	379868	327516	351118	438949	241047
Q8BFR5	Q8BFR5	EFTU_MOUSE	Tufm	Elongation factor Tu, mitochondrial	1	GITINAAHVEYSTAAR	GITINAAHVEYSTAAR	2	GITINAAHVEYSTAAR2	144999	208414	97749	116791	158286	255713	289841	284598	232273	216708	200855	152195	115459	105399	102837	271730	195716	148945	170382	172543	282598	227339	283991	294640	196258	298119	255667	186531	175510	149883	163502	65652.3	147034	116276	94881.2	233008	302499	316813	288192	143609	115124	154173	84528	144608	148747	231235	178697	218501	264845	282986	208317	249324	80620.3	84199.7	71343.9	84024.9	66782.9	167333	133141	128654	128167	170371	195405	266673	216395	165841	209000	233799	340116	206550	180286	326799	191050	296499	252151	271739	286065
Q8BFR5	Q8BFR5	EFTU_MOUSE	Tufm	Elongation factor Tu, mitochondrial	1	GITINAAHVEYSTAAR	GITINAAHVEYSTAAR	3	GITINAAHVEYSTAAR3	672312	1147250	488541	481686	470372	1298010	1384860	791157	1093020	842529	809910	508856	279457	575795	446322	864464	1089920	578051	655389	698078	1121160	908269	856111	1211780	840464	1491850	1274720	1030480	511152	640810	606363	264896	449014	663128	349782	766289	1055470	1060710	1017230	714903	313122	452475	256216	725750	800534	890394	829694	851463	915595	1392830	1070010	1109690	265627	345294	290621	410512	483492	650239	434991	734739	385597	621990	994171	803845	944498	697677	872050	945259	1008850	1219470	620007	1665620	709727	1093960	892239	1064660	965715
P47857	P47857	PFKAM_MOUSE	Pfkm	ATP-dependent 6-phosphofructokinase, muscle type	1	GITNLCVIGGDGSLTGADTFR	GITNLC(UniMod:4)VIGGDGSLTGADTFR	2	GITNLC(UniMod:4)VIGGDGSLTGADTFR2	81895.6	79086	64555.7	107562	85424.3	233612	128453	112860	210723	121304	58923.1	90337	83410.2	45330.5	83565.4	127816	127229	66059.2	84363.4	119389	118437	130241	112136	123211	128035	128337	267214	153689	123613	164364	46709	55703.2	40443.2	57209.3	50290.3	138614	175965	120158	128156	129312	47197.4	63837.1	50578.3	60353.8	87477.5	156055	87785.3	94143.2	100202	232099	152094	235660	22128.7	45848	16621.9	27226.5	25568.8	62572.9	70397.4	58745.5	64281.1	52492.5	93946.3	104563	77090	80832.2	55691.1	319314	127899	122580	176452	115186	170779	139893	122097	141935	225058
P47857	P47857	PFKAM_MOUSE	Pfkm	ATP-dependent 6-phosphofructokinase, muscle type	1	GITNLCVIGGDGSLTGADTFR	GITNLC(UniMod:4)VIGGDGSLTGADTFR	3	GITNLC(UniMod:4)VIGGDGSLTGADTFR3	21533.7	28100		18600.7		37641.1	37861	14346.5	35362.9		17269	19262.8	16667.7		22348.4	17555.7				28011				36794.3	23759.1	48993.3	48178.6	18227.9	13163.5	29000.8							22948.6	39010.9	26384.9	20143.8					24229.5		19585.2	26097.6	27811.6	43837.4	29590.1	48278.6		13890.6				12189.6	20351.9				20755.2	9713.69	12319.6			62920.4			27485.8	21283	34174.5		23566.4		43573.8
Q8BMD8	Q8BMD8	SCMC1_MOUSE	Slc25a24	Calcium-binding mitochondrial carrier protein SCaMC-1	1	GITPNFMK	GITPNFMK	2	GITPNFMK2		16891.2	48633.8	37769.3		30085.2			30495.3	48378.4	43669		22915.8	32261.7	44545	20322.2	37353.1	37294.8	28293.7	27982.7				30466.7				21705.2	18634.3	38441.4	33852.9	50752.4	30151.8	29687.1	39170.4	25026.4	36420.9			43775.3		20077.6			46687.4	40154.3	47083.3	46075.5			43838.3		63220	39541.4	38908.4	46005.6	40872.4	39763.6	35172	50452	54143.1	18593.9	27636.1		22654.1	43731.8				40321.1	36722.8				24525.9
Q9JI91	Q9JI91	ACTN2_MOUSE	Actn2	Alpha-actinin-2	1	GITQEQMNEFR	GITQEQMNEFR	2	GITQEQMNEFR2	772917	635386	1717730	1025930	987415	1121050	836155	1013760	1474010	1914470	1020080	1045370	1020030	1832040	1097830	1150480	2345330	2023150	1680810	1123560	2034750	1245120	2130040	1818070	1394280	1117340	1783370	1691670	1726920	1129480	1643910	1521530	1374070	1708780	1505340	1798660	1682090	2019480	2002250	2014510	1077710	1264260	1616270	1898890	2166910	2061640	2403750	2167270	2282770	1319640	2605500	1431210	1430270	1281340	1226170	1625930	1936760	1562230	1381230	2332410	1641540	1242910	1639170	1454110	1620090	1659950	1348380	1047560	1088550	2472460	1394520	811075	1610370	1906940	1849260	2922390	1184580
Q9JI91	Q9JI91	ACTN2_MOUSE	Actn2	Alpha-actinin-2	1	GITQEQMNEFRASFNHFDR	GITQEQMNEFRASFNHFDR	3	GITQEQMNEFRASFNHFDR3	17164.9	11326.3	14076.5	10796.6	13379.7		19788.6	33788.4	11129.8	20496.7	48577.9	10728.4	7014.33	29877.2	11374.4	22619.7	40709.1	26293	39590.9	8660.46	25220.8	23732.9	29971.3	24087.9	31051	25024.6	20575.3	37611.7	24879	6285.43	37370	6180.54	44376.6	22685.1	10525	23546.1	23505	83781.8	29301	12080	31496.4	15113.6	17817.4	60761	16683.2	20313.3	70063.4	24310.9	22879.8		21451.5	7429.32	14679.1		14911.7	12400.1	25031.8	13150.5	20382.1	20993	21049.6	30066.7	20621	40418	40633.4	14715.3	59875.1	14264	31982.4	26796.2	10567.4	19675.8	13647.1	14101.6	30362.4	33078.2	9096.44
Q9JI91	Q9JI91	ACTN2_MOUSE	Actn2	Alpha-actinin-2	1	GITQEQMNEFRASFNHFDR	GITQEQMNEFRASFNHFDR	4	GITQEQMNEFRASFNHFDR4	7671.5	16985.3	11105.1	10302	8569.63		13428.8	14502.2	12772.8	18205.9	36763	7156.73	6589.63	17016.6	12041.3	15612.4	28876.9	14185.6	22140.6		20300.7	11711.1	23624.4	16975.1	14754.8	22633.6		18851.3	7302.6		22755.7		28400.7	30510.8	4794	12866.3	16509.2	79807.3	11720.6		28416.4	10250	10359.5	37132	17034.4	13874.1	21112.7	10587.5	39047.9		25154.3	12027	7308.29	8001.5	11528.1	16446.4	10237.6		19164	20582.4	9765.06	16658.8	17444.6	31925.8	34052.7	8565.46	49745.7		22316.9	14799.6		12315.1	12068		24751.5	19493.8
A2AN08	A2AN08	UBR4_MOUSE	Ubr4	E3 ubiquitin-protein ligase UBR4	1	GITQNALDYMK	GITQNALDYMK	2	GITQNALDYMK2	20072.5	19204	16646.9		20751.5		19346.9	19301.4		18792	7422.27	19454.5	10790.4	20884.2	8187.83	16705.2		16452.8		14138.6		23172.4	11079.7	17593.4	24578.1		22042.1	20283.9	20173	12062.7	18517.3		19551.9	20959.2	15956.3				13313.3	23970.4	17845.7	23222.1		22215.6	12046.2	22724.4	20265.1	9329.98	12468.4	12525		10216	9739.07	7703.41	14928.3	13095.9	18740.9	11876.1	14942.3			24811.1	16473.7	19372.4	13766		15203.4	19008.5	18383.1	22652.5		16652.5		16423.3			16078.8
A2AN08	A2AN08	UBR4_MOUSE	Ubr4	E3 ubiquitin-protein ligase UBR4	1	GITQNALDYMKK	GITQNALDYMKK	2	GITQNALDYMKK2	34644	27468.8	36688.2	29802.6	24758.9		23569.7	22503	27873.5	32154.7	23612.5	38738.5	31639.7	44284.8	40554.5	55304.5	22093.4	28802.1	27190.1	33678.9	37141.6	39370	19678.9	21418.4	44857.6	30544.4	17264.3	29691.6	40848.7	25447.7	28746.1	27809.1	34528.8	26381	26745.7		36269.5	25488.2	28584.5	34657.3	33479.5	40874	27197.8	20789.8		33057.6	23273	24618.6	18058.2	18853	20933	17953	30946.7	35269.6	19998.7	24642.4	23556.4	37527.1	32562.3	24332.7	36397.1	32694.6	18499.6	24540.8	26828.9	17200	26541.3	37286.8	20734	23944	32883	26493.6	35422.8		30692.8	22072.2	21451.3
A2AN08	A2AN08	UBR4_MOUSE	Ubr4	E3 ubiquitin-protein ligase UBR4	1	GITQNALDYMKK	GITQNALDYMKK	3	GITQNALDYMKK3	20857.2	18651.6	24139.5	23760.3	18576.1	15022.4	23152.4	10573.9		18821	20796.5	17836.5	17064.8	18208.1	30496.1	15197.8	21728.9	15970.2	16320.9	25608.9		14765.6	13489.7	13750.6	17870.5	21174.9	16100.9	14891.1	20376.4	24934.5	15122.8	21582.4	12091.9	23795.3	13399.1	13846.5	9449.35	15371.9	14978.9	14726	19194.7	22074.6	11117	18093.3	17395.9	18907.6	19377.6	9253.76	15205.9		18670.4	13093.3	12029.2	25609.8	8409.67	15009.1	20803	17533.5	19969.9	18743	12467.3	16442.3	15099.5	18098.7	15778	13803.9	18951.2	13311.1	8460.8	14820.7	25204.3	20879.3	16222.7		16562.6	9372.04	9051.42
O70373	O70373	XIRP1_MOUSE	Xirp1	Xin actin-binding repeat-containing protein 1	1	GITRQEVVAGDVGTTR	GITRQEVVAGDVGTTR	2	GITRQEVVAGDVGTTR2		8822.31	9955.79	5625.42	9760.55		5287.17	9491.66	1835.47		12824.3	10627.1	16993.4	7732.39	15561.9	15353.3		6086.56	5486.67	6447.92					12207.7					1127.34	10042.8	9644.5	13036.9	9128.54	6843.66	9469.06		13031.1	8550.49	4638.61	10366.9	11648.4	6735.23	7073.41	4236.07	1236.88	9022.71	7928.83	5402.28		8177.37		7967.01	11809.6	23015.7	15864.1	8497.59	10863.2	10396.7	8246.94	7945.94	14621.5		21113	10668.7	8345	18934.3	5029.92	9374.52		2506.34		7658.13	7897.66	11177.8	7462.3	7036.76
O70373	O70373	XIRP1_MOUSE	Xirp1	Xin actin-binding repeat-containing protein 1	1	GITRQEVVAGDVGTTR	GITRQEVVAGDVGTTR	3	GITRQEVVAGDVGTTR3	48128.6	22037.2	41178	25525.8	50950	31346.8	21160.6	37278.5	29216.1	21948.8	64285.4	36883.4	105561	92956.4	44851.4	64592	40517.4	23085.1	37580.9	22153.6	26347.7	8161.15	39474.9	30942.7	33551.4	18747	22552.9	16388.5	18178.3	9066.51	68314.8	52423	56415.5	91711.2	42382.3	29191.2	42520.7	71884	40459.7	14362.1	57937.6	52693.4	45695.3	69226.7	33339.3	23035.4	24215.7	32943.1	50960.4	19035.9	18595.3	21775.2	25667.1	48705.8	65581.7	52022.6	77016.7	57055	56368.5	51769.3	35431.1	48356.9	26895.5	48215.9	66464.2	45410.6	65827.1	24120.6	43507.8	32575.9	17467.7	38332.7	26507.6	41639.1	37019.6	35078.2	23788.3
Q9JMA2	Q9JMA2	TGT_MOUSE	Qtrt1	Queuine tRNA-ribosyltransferase catalytic subunit 1	1	GITTEQLDSLGCR	GITTEQLDSLGC(UniMod:4)R	2	GITTEQLDSLGC(UniMod:4)R2	18934	12671.3	14936.7	21773.1	32575.2	22727.7	19867.9	24271.3	18378.8	14011.5	13560.6	36275.7	42286.5		21864.6	24537.8	23792	14860	11190.7	26265.3	30914.6	17980.1	30932.2	26102.4	13125.6	19001.5	21504.1		16482.3	20066.3	26452.7	15504.6	15490.9	23868.5	34458.4	44171.1	50726.3	33903.1	39087.7	13671.7	21962.5	26492	29155.5	18001	19723.3		13660.1	42408.1	42316.8	27485.8	24600.8	28504.1	13852.8	35402.1	30733.8	20226.6	12267.9	36085.5	18092.5		13951.9	24355.2		16632.8	20935.2	29952.6	15651.3	64908.6	17635.7	8348.6	20244	14721.6	33158.6	36140.4	24174.2	25443.4	50158.7
P62897	P62897	CYC_MOUSE	Cycs	Cytochrome c, somatic	1	GITWGEDTLMEYLENPK	GITWGEDTLMEYLENPK	2	GITWGEDTLMEYLENPK2	400063	372022	325177	227656	180968	279453	316540	467483	328468	493189	320039	151047	122603	378684	146232	247938	444921	808144	571815	261709	315779	478964	370397	300074	443671	539693	330638	597403	502652	238289	281046	182309	373192	281123	170254	279554	204307	462315	254880	424981	437547	296508	285537	254648	288427	533927	415402	328925	320799	363334	442223	307061	337222	132526	173011	206736	279240	137504	216385	377403	435100	359205	569494	467359	446192	269194	523395	200653	460818	520946	241609	324483	270745	244124	447400	190038	189249
P62897	P62897	CYC_MOUSE	Cycs	Cytochrome c, somatic	1	GITWGEDTLMEYLENPK	GITWGEDTLMEYLENPK	3	GITWGEDTLMEYLENPK3	534361	263463	445866	316937	235040	360077	275460	175483	353310	643240	280138	214272	190591	435793	191079	88414	460600	952797	324577	335722	269443	524463	493544	255530	547228	594771	435896	456141	512128	284651	154917	262319	182341	136411	184394	364767	275828	285931	304039	385532	276945	153347	343841	349295	326254	385255	316257	408126	274969	421576	639651	325622	346303	156762	292764	202877	360617	203489	282450	348367	428981	178458	570377	243437	266151	321406	184264	328890	188033	400292	294143	231872	412528	286741	466132	253968	213247
P62897	P62897	CYC_MOUSE	Cycs	Cytochrome c, somatic	1	GITWGEDTLMEYLENPKK	GITWGEDTLMEYLENPKK	2	GITWGEDTLMEYLENPKK2	107083	117282	170071	118125	98527.7	124776	99717.7	147348	125128	190502	120289	61513.1	64112.5	130822	72456.3	105474	178504	204470	204814	116264	135197	219688	127223	121457	190004	157911	181064	184099	201873	105005	104703	71876	108410	82485.8	52962.2	128319	100850	225582	87428.8	157923	125318	101085	138327	72855.2	117050	171512	134053	120083	143485	173384	196216	134012	124111	44471.2	97512.8	106149	102768	61466.9	113923	110206	190825	88643.7	211109	102443	104250	95722.2	165827	102997	149945	170741	119901	119600	135929	93420.3	187082	97808.9	69615
P62897	P62897	CYC_MOUSE	Cycs	Cytochrome c, somatic	1	GITWGEDTLMEYLENPKK	GITWGEDTLMEYLENPKK	3	GITWGEDTLMEYLENPKK3	1063380	809285	1110890	1191210	699106	1062630	968924	642087	1167460	1554970	779611	646252	569568	1483760	777866	973324	1736530	1727160	1666750	1137730	1094710	1269060	1225800	862200	1410520	1161930	1277530	1632060	1548490	1649460	890458	1138520	841335	905467	726502	1063350	704444	1034710	775995	1933080	989152	969357	1009220	1044930	1257700	1447060	1615050	936695	798498	1256780	1486810	998955	804356	801209	742252	764734	1192480	606245	878341	1060090	1258830	946801	1356410	1127750	1194840	1195740	947595	761970	938377	1538260	1530200	837975	1415420	821572	1370050	844191	645761
P62897	P62897	CYC_MOUSE	Cycs	Cytochrome c, somatic	1	GITWGEDTLMEYLENPKKYIPGTK	GITWGEDTLMEYLENPKKYIPGTK	3	GITWGEDTLMEYLENPKKYIPGTK3	230098	102454	170449	92128.1	88678.4	109224	196872	236080	94261.6	259592	176637	42204.1	50343.4	178760	57996.4	164172	142517	349971	191989	101924	137305	340713	132065	146048	219646	320782	150423	237629	229402	56646.5	136216	31929.2	200494	153645	35757.3	111213	106805	205856	104691	133008	163497	189131	172694	122116	145203	237519	171851	144199	180896	153283	183372	85897	117288		104207	109475	141308	65626.3	58329.9	225996	198616	177732	381453	209148	276610	79112.9	178327	132853	181769	149014	62496.1	155295	104477	123000	261368	144595	131733
P62897	P62897	CYC_MOUSE	Cycs	Cytochrome c, somatic	1	GITWGEDTLMEYLENPKKYIPGTK	GITWGEDTLMEYLENPKKYIPGTK	4	GITWGEDTLMEYLENPKKYIPGTK4	566130	354338	525213	250026	352652	343244	495444	480037	327811	572475	442099	160526	139550	482496	253622	258121	468548	723003	413713	230001	467271	574870	363219	349277	563775	808364	378220	524744	551028	264310	327053	133809	498348	344294	147472	425264	352767	508875	458637	268255	468193	324737	453563	400274	352019	487483	232895	507060	341873	451237	508853	328120	293678	78406.8	372458	279211	336993	264483	194408	417775	400924	382513	980181	519881	383322	224259	457116	506622	422887	425563	191643	416756	294531	419643	537915	475646	403492
O70362	O70362	PHLD_MOUSE	Gpld1	Phosphatidylinositol-glycan-specific phospholipase D	1	GIVATFYSHPR	GIVATFYSHPR	2	GIVATFYSHPR2	47869.5	48255.2	45131.6	50355.8	52289.9	55043.6	56265.3	72764.5	68716.7	37860.8	20375.4	33836.1	21271.3	26796.2	38211.5	40629.7	46651.2	30456.2	50290.5	40178.5	61483.2	80641.1	35647.4	53702.6	49346.9	49814.2	42798.1	43891.6	62223.5	79928.6	16924.4	28683	33458	30820.9	47280.6	53353.8	57920.4	59826.9	76002.4	44318.2	86141	62365	93631	61065.8	59680	72849.3	73571.9	99826.9	75738.4	32457	41063.6	58987.5	31176.1	30030.3	17445.2	23702.7	17879.7	54206.7	54521.1	26833.2	33112.4	43689	48471.7	55395.6	36781.4	62545.9	33859.7	52959.6	71493.7	64841.7	54108	74326.1	53310.3	76490.8	85808.9	105564	71040.8
O70362	O70362	PHLD_MOUSE	Gpld1	Phosphatidylinositol-glycan-specific phospholipase D	1	GIVATFYSHPR	GIVATFYSHPR	3	GIVATFYSHPR3	43831.7	47751.8	36589.5		40041.4	48310.9	49955.9	32098.6	50290.4	26435.1	19789.7	25300.3	20104.5	14247.2	14972.4	21176.3	33921.9	28914.1	29453.6	41496.3	54204.1	42654.4	29111.4	49905.9	37171.4	52906	32830.1	35963.9	38775	66722	15092.5		20445.7	15468.5	26192.6	47006.3	46519.6	37490.2	60196.2		60123.6	54713.3	59156.9	57425.1	54920.2	47680.1	53401.8	66606.4	63156.4	67235.4	37924.3	59916.1		12048.2	14080.9	20404.6	19211	33969.1	19475.3			24419.7	39233.8	39335.2	31226.9	43559	28346.8	45700.1	55289.3	43575.4	29799.8	59197.5	25927.2	56415.5	32754.8	81224.5	68861.9
P63101	P63101	1433Z_MOUSE	Ywhaz	14-3-3 protein zeta/delta	1	GIVDQSQQAYQEAFEISK	GIVDQSQQAYQEAFEISK	2	GIVDQSQQAYQEAFEISK2	66062.6	104898	83287.4	99343	80845.8	70339.6	81001.5	70288.9	92631.7	102988	88197.7	97980.9	80565.3	84340.2	75422.8	105973	115904	84744.9	77625.3	92576.2	102385	102336	94378.5	94142	87768.5	67670.8	97528.3	88089.8	91651.9	74776	71509.4	86971.9	86641.7	86318.7	101847	79633.9	78704.7	69510.4	79456.4	100240	70320.7	103870	72581.5	75755.1	99465.7	110871	82601.4	80830.8	81647.7	80435.8	93339.8	80144.7	72069.9	113445	83122.4	89304.2	101599	98984.2	83133.5	92139.9	105683	62303.6	86961	112130	88550.1	80364.1	74124.8	104555	68552.1	82538.9	75189.3	72299.3	76217.9	81168.4	69692.8	80486	73791.1
P63101	P63101	1433Z_MOUSE	Ywhaz	14-3-3 protein zeta/delta	1	GIVDQSQQAYQEAFEISK	GIVDQSQQAYQEAFEISK	3	GIVDQSQQAYQEAFEISK3			9670.78		12537					12568.9		17844	12038										14303		12388.3							7372.28			11470.3	12924.8			14922									13511.7		12161.9				10631.5	12200.3			19011.5	10319									11871.9								11640.7
P63101	P63101	1433Z_MOUSE	Ywhaz	14-3-3 protein zeta/delta	1	GIVDQSQQAYQEAFEISKK	GIVDQSQQAYQEAFEISKK	2	GIVDQSQQAYQEAFEISKK2				7614.3	7261.54	8807.19	1339.29			2222.73	1912.33	8718.93	8090.78		1980.04	3670.75		7381.91		4210.52	9290.62	3358.94	7080.33	3433.24	3642.94	2853.57		3836.51	3854.11	4470.04	3589.91	2614.91	1598.9	2808.55	3773.51	1041.29	4433.38		2625.91		2037.99		4518.2				4226.44	3447.67		3222.23	3215.72	3657.72	3670.94	3909.92	5311.11	4875.77	1189.7	3940.04	3534.09	2195.27	1911.8			3466.75	1552.2			4084.84	2621.35		2140.8		3673.31		1292.62		4952.24
P63101	P63101	1433Z_MOUSE	Ywhaz	14-3-3 protein zeta/delta	1	GIVDQSQQAYQEAFEISKK	GIVDQSQQAYQEAFEISKK	3	GIVDQSQQAYQEAFEISKK3	699757	828089	549716	787743	625825	925449	858347	703196	940844	614008	605216	509472	543529	852346	656617	558811	1020400	786007	880354	869348	683875	927605	535796	899166	566925	718635	991904	729618	971972	824254	325703	628749	619261	650660	608160	608824	638924	396767	651710	730646	493040	807642	519124	709137	936989	968299	1110130	647917	768536	821843	810859	799746	585317	692420	470855	867844	822942	647758	469199	693832	730175	694150	918858	819226	714175	497561	650367	618252	685178	960848	818353	830297	674118	598079	811255	585119	554375
E9Q557	E9Q557	DESP_MOUSE	Dsp	Desmoplakin	1	GIVDSITGQR	GIVDSITGQR	2	GIVDSITGQR2	114309	58974	133193	67274.6	38361.2	110188	65587	95876.1	78411.2	163024	185992	72259.5	17559.1	278333	168697	143995	221975	551528	215852	109727	96274.3	64816	263611	74841.8	87149.9	133805	115917	85414.7	69901.8	103421	162363	274459	154754	154199	83742.4	162831	110679	275364	79168.1	141349	87633	42642.9	25825.7	105384	181706	64016.4	75479.7	129184	147778	105117	266507	68837.8	568214	168931	274400	244539	440922	60849.1	219293	229732	215812	175350	292245	157589	200833	148268	155196	79089.8	107793	90873.9	99508.5	60617.8	101851	114711	111417	122840	64084
Q6DIC0	Q6DIC0	SMCA2_MOUSE	Smarca2	Probable global transcription activator SNF2L2	1	GIVEDVHCGSMK	GIVEDVHC(UniMod:4)GSMK	2	GIVEDVHC(UniMod:4)GSMK2	2246.69	26844.5	7402.73	6339.38	4102.43	1641.93		10756.8	5084.74			6087.43	5060.8	4826.49	3341.45	10967.3	7750.68	6632.12	5002.57	5867.2	7082.95	2930.69	2758.59	12977.4	5002.21	15911.6	5684.74		6071.96		14067.5		5971.12	5619.55	5563.79	7967	3497.96	6327.25			902.108	8031.33	5172.9	9006.9	5199.68	6765.11	5066.36		5772.91	8149.52			3062.41	2674.44	6112.72	7176.36		6345.82	5014.96	6690.78	2954.69	18020.1		28612.5		6260.66	17609.3		19282.9		7842.75		1937.61	4312.25	3174.57		5662.42
P09535	P09535	IGF2_MOUSE	Igf2	Insulin-like growth factor II	1	GIVEECCFR	GIVEEC(UniMod:4)C(UniMod:4)FR	2	GIVEEC(UniMod:4)C(UniMod:4)FR2	3073.37			7214.46							7864.32	20163.4	14067.4		15166.6																11086.7	17334.6	12072.1	20733.1	21092																		15055.5	44218.9	51897.7	20203.8	15786.9	23644.7	14751.1		5323.07	15777.5		7578.69	7028.79	14432.2	7423.84
Q68FL4;Q80SW1	Q68FL4;Q80SW1	SAHH2_MOUSE;SAHH3_MOUSE	Ahcyl1;Ahcyl2	Putative adenosylhomocysteinase 3	0	GIVEESVTGVHR	GIVEESVTGVHR	2	GIVEESVTGVHR2	51786.5	76130.5	81237.5	92754.3	75031.6	101214	90551.7	91327.9	104714	119329	37497.8	83494.5	60918.6	74157.2	78261.3	79907.9	68208.6	74726.4	70641	92256.3	74453.6	147264	60656.6	85914	114412	59260.1	83061.9	115030	89522.7	132268	49050.9	62299.2	41821.3	35475.8	50180.2	78527.1	104350	61442.2	81225.2	94670.8	57813.7	77380.5	59330.2	30323.5	67435.7	135497	93064.1	52336.9	67160.9	101620	71612.9	94498.3	65229.9	86415	33786.4	64292.6	46810.6	67258.1	82387.6	81040.9	73521.2	46987.6	67741.1	91321	58327.5	57002.3	64428.4	107205	79743.2	131759	92570.9	82865.3	104344	80573.7	83166.5	69808.7	83809.1
Q68FL4;Q80SW1	Q68FL4;Q80SW1	SAHH2_MOUSE;SAHH3_MOUSE	Ahcyl1;Ahcyl2	Putative adenosylhomocysteinase 3	0	GIVEESVTGVHR	GIVEESVTGVHR	3	GIVEESVTGVHR3	40338.4	54018.2	59003.5	62358.8	41817.4	39944.4	44716.2	27938.5	89409.8	61700.8	35250.6	42323.1	29148	26204.2	40968.6	18405	26998.9	24517.3	29483.3	56250.2	44992.5	57495.2	38635.8	53169.3	47309	29374.5	56834.1	41947.9	54127.5	71899.9	18454.2	34079.8	26982.4	12373.9	43448.3	37505.7	30624.8	37636.7	55215.9	54533.4	37838.8	31634	33950.4	30950.6	55746.3	69848.3	45833.7	49680	51483.2	50214.5	64922.8	63992.6	26758.1	37745.4	17204.3	28130.7	31626.8	35800.9	33152.6	29759.5	36107.3	29205.8	43101.2	39086.4	23619.8	23613.2	27238.5	56841.8	32003.2	55064.7	48031.1	57207.2	49555.6	45153.5	34798.1		63703.5
Q8VIJ6	Q8VIJ6	SFPQ_MOUSE	Sfpq	Splicing factor, proline- and glutamine-rich	1	GIVEFASKPAAR	GIVEFASKPAAR	2	GIVEFASKPAAR2	160735	131930	256351	166310	171402	56529.9	42507.1	90118.9	71463.5	88612.6	228021	198973	274109	263124	241407	201542	149789	240608	195443	145062	126793	90253.5	161679	113460	132006	88017.1	55516.1	72018.9	109919	82961.6	278968	433427	187273	200953	306889	127333	124126	144272	120733	189245	227929	97529.6	244111	112808	220455	96410.5	110646	120834	93709.7	44705.6	109652	78180	524723	277497	325027	320157	343764	249501	308467	211542	369841	160265	144621	171537	183322	247273	238709	97336.3	104399	113509	125463	106770	135258	95763.2	141048	89314.5	67088.3
Q8VIJ6	Q8VIJ6	SFPQ_MOUSE	Sfpq	Splicing factor, proline- and glutamine-rich	1	GIVEFASKPAAR	GIVEFASKPAAR	3	GIVEFASKPAAR3	87768.9	85378	126914	77566.2	73549.5	27635	54746.7		45311.7	69735.6	131575	116598	57762.9	109458	118469	21363.1	93160.7	95623.1	78942.7	95208.4	56171	35422.7	81572.3	52810.5	68887.3	84203.5	38404.3	35926.6	39582	36015.1	49235.6	177146	25800.4	46454.9	154957	80842.6	56328.3	67815.6	60324.1	67985.3	84636.3		73913.5	116164	115874	30995.4	52192.4	63851.5	47884.6	41815.1	41952.7	49134.3	149229	136769	135108	134565	168384	90442	155683	88390.1	123414	36345.4	76830.1	45485		102292	87175.9	47950.7		66490.8	84358.7	73836.8	56237.8	51835.8	42418.3	52390.4	37946.5
Q8VIJ6	Q8VIJ6	SFPQ_MOUSE	Sfpq	Splicing factor, proline- and glutamine-rich	1	GIVEFASKPAARK	GIVEFASKPAARK	3	GIVEFASKPAARK3	8997.15		9758.24		8938.46						11288.1	9456.46	8866.32		6847.16	6444.57		8990.89	14813.6					6101.06							9675.28	10701.8	11904.4		14214.3				11082.6		10202.9			11280.9									15369.7	12307.3	17881.8	21173.9	13662.7	10935.7	6590.07		16042.9	10033.9	19924.8	8579.93	5932.36	9320.12	9686.03			5578.78		11613.1
Q99K48	Q99K48	NONO_MOUSE	Nono	Non-POU domain-containing octamer-binding protein	1	GIVEFSGKPAAR	GIVEFSGKPAAR	2	GIVEFSGKPAAR2	257321	157980	279732	145530	235916	81757.9	82025	137771	89878.5	121799	355338	266886	303139	296797	261232	219438	162555	257542	227567	175761	169579	72141	156262	161107	165636	109112	101261	79515.2	94180.9	66643.5	379432	297646	286114	394426	351637	194025	155858	199950	197666	138237	268287	164683	359321	248194	227725	103963	119862	156292	117271	84337.1	123184	122668	471093	269736	513314	345913	400337	300944	280174	223836	289517	322881	174338	234129	273529	335465	281727	125083	146935	101278	116319	103600	108789	159776	115765	130625	117899
Q99K48	Q99K48	NONO_MOUSE	Nono	Non-POU domain-containing octamer-binding protein	1	GIVEFSGKPAAR	GIVEFSGKPAAR	3	GIVEFSGKPAAR3	130894	114962	84776	67175.4	105088	48394.8	54766.5	47400.1	48750.8	32351	184432	119453	109755	130170	138642	73093.5	103810	100528	72509.6	83811.5	72575.6	32575.4	92159.7	93321.8	25499.2	61825.4	48161.7	29732	29738.4	45225.3	147327	181574	89583.5	111346	156715	91375.4	79822.1	78030.3	94990.2	58254.4	84312.2	41812.4	117832	94279.5	109595	40062.5	34980.9	78332.7	66209.6	36833	46760.4	42224.3	133752	149288	226278	160641	176777	164936	139491	106870	117248	116493	102774	92502	131598	158975	100613	46944.4	48435.2	45786.1	58615.5	65729.7	52519.4	54318.6	43603.4	69985.7	57888.6
Q99K48	Q99K48	NONO_MOUSE	Nono	Non-POU domain-containing octamer-binding protein	1	GIVEFSGKPAARK	GIVEFSGKPAARK	3	GIVEFSGKPAARK3	21910.6		11843.4	14934.3	14662.6					15650.2	33953.9	11099.5	15500.5	19213.6	15120.2				15058.9	11796.7	23910.5											22778.7			28624.6	16853.3	9366.9	20577.2	20673.7				21667.3	15093.6	22844.4			19395.6					21431.3	21524.4	37011.3	23338.3	25471.8	29976.4	23459		18119					25698.4	14431.5				7832.56			11975.1
P27600	P27600	GNA12_MOUSE	Gna12	Guanine nucleotide-binding protein subunit alpha-12	1	GIVEHDFVIK	GIVEHDFVIK	2	GIVEHDFVIK2				16859.9				15625.5					14337.8		15960.4															16702.6		16665.2		7759.93	10855.8						7587.86												14752.1	15449	9952.21			22608.4			26674.3	7141.54			14419.1
P42859	P42859	HD_MOUSE	Htt	Huntingtin	1	GIVEQEIQEMVSQR	GIVEQEIQEMVSQR	2	GIVEQEIQEMVSQR2	15121.4	23481.4	23041.7	19440.1	20849.4	35089.5	24543.1	24266.5	23994.3	22733.1	21245.8	17979.4	20249.8	28803.4	19241.6		29999.6		22308	25384.6	22162.8	37397.7			22722.5			38799.9	27927.3		27685.2		24240.7	21436.2			23605.3	28464.8	20676.1		24372.7	22638.8	11979.5	13594.7	31903.5	32748.3	31480.1	27595.6	20553.5			29317	26229.2	10326.5	21677.8	24656.7		27241.1	24626.7	24379.3	29906.8	24040.2	32446.1	25399.1	22159		25481.1	31367.4	20789.7	22447.5	19247.4	24604	20516.4	22470.2	28826.7		27205.5
P42859	P42859	HD_MOUSE	Htt	Huntingtin	1	GIVEQEIQEMVSQR	GIVEQEIQEMVSQR	3	GIVEQEIQEMVSQR3		24567.4	21326.6	15076.3	15787.7	14111.7	19524.7			28414.1	20296.9	13509.1	14951.2		12762.6			10146.6		17796.5		16721.3			13454.1												17191.1	15910.6	13621.2		23078.4		15642.2	17728.3	20974.9	13125.5	21807		19691.8	18162.8		21449.8	14288.6					13486.5	13077.7		13824		12689.4			19586.4	10110.2	17738.4				20169.3	9950.24	17237.1
P97379	P97379	G3BP2_MOUSE	G3bp2	Ras GTPase-activating protein-binding protein 2	1	GIVGGGMMR	GIVGGGMMR	2	GIVGGGMMR2	362777	267237	216358	102358	147866	90328.9	240310	229741	112528	98759.8	310388	125354	169743	209861	161439	327772	177407	224706	229013	134483	112295	93393.1	119907	212731	134149	208954	110790	115985	107859	67739	367653	171476	407532	405134	204075	129886	104762	348874	123385	189480	321816	281414	254274	441234	225697	178064	154946	101550	238356	77079.6	109388	133774	228867	212430	242437	260953	313612	197316	133384	264228	239386	412003	161550	335939	394809	163789	295185	80877	192121	182585	81709.8	228326	53664.1	97805.7	121542	104691	79669.8
Q9ET01	Q9ET01	PYGL_MOUSE	Pygl	Glycogen phosphorylase, liver form	1	GIVGVENVAELK	GIVGVENVAELK	2	GIVGVENVAELK2	65837.8	55539.4	61893.1	63182.3	71381.1		56876.8	45230.9	37228.9	50770.6	66509.6	95188	114915	63905.7	113219	43832.3	42927.2	53617.9	45132	46184.3	25607.4	41661.5	32739.1	41339.2	29480.8	22963.7		35163.9	36281.1	45127.9	209243	239796	203459	197101	227901	241756	201379	182711	194500	277776	187634	200996	249567	195932	171451	205524	195960	226759	181870	206556	137554	174609	260443	268235	201799	219178	202227	141863	201275	146842	170059	223325	112269	225517	242262	267810	253553	172879	152211	146248	266760	230821	288888	230690	249495	269575	369971
Q9ET01	Q9ET01	PYGL_MOUSE	Pygl	Glycogen phosphorylase, liver form	1	GIVGVENVAELKK	GIVGVENVAELKK	2	GIVGVENVAELKK2	26631	26906.9	18249.1	20973.5	39684.4	22781.7	22911.4	27434.1	23542.8	18031.3	41178.4	51754.3	18717.9	48231.3	51802.8	30095.5	23240.9	32567.8	32071.7	25903.9	20705.6	18503.4		19437.2	12627.9	14695.7	11258.7	21117.6	15041.2	20862.5	148651	107254	130066	97068.4	112459	70129.1	94050	105805	121428	176506	113915	102475	49494.5	96975.7	102948	85833.9	116336	130274	114153	110245	61159.2	116651	130147	146606	130224	122673	96419.7	86083.1	127695	83471.5	101231	127523	58900	115968	104809	112828	136308	31602.2	56253.6	66738.2	161875	88270.9	160133	129571	223609	140472	139204
Q9ET01	Q9ET01	PYGL_MOUSE	Pygl	Glycogen phosphorylase, liver form	1	GIVGVENVAELKK	GIVGVENVAELKK	3	GIVGVENVAELKK3	21739.6	11819.8	5566.56	13056	6758.43	27883.9	14895	12041.6	8934.97		33245.2	6485	6056.52	34337.7	7834.69	13077.6	13014.8	12302.2	13536.8	11034.4		12362.4		16662.2		6632.32		11277.1	6915.17	13104.8	51742.4	14534.9	73932.2	67373.8	17435.1	15969.2	23515.1	54358	21402.4	79229.9	44204.2	56820.3	9695.73	75787.1	69578.2	55930.9	48392.8	15339.5	68877.8	72604.6	41504	76039.7	16962.8	31232	37630.4	63312.9	86499.3	10919.5	16738.7	46989.9	28023.5	75914.1	31021	80910.6	59891.4	19793.1	69014	18376.1	44248.7	31187.3	89772.2	74822.2	61903.5	31933.4	90803.2	36065.2	40279
Q9ET01	Q9ET01	PYGL_MOUSE	Pygl	Glycogen phosphorylase, liver form	1	GIVGVENVAELKKGFNR	GIVGVENVAELKKGFNR	3	GIVGVENVAELKKGFNR3																																	18744.8	19982.9			10899.7		9157.44	14634		21734	11068.4		7227.43			11462.2							5163.16			8485.14				14048.7			22734.1									14603	10828		12731.4
Q6PIE5	Q6PIE5	AT1A2_MOUSE	Atp1a2	Sodium/potassium-transporting ATPase subunit alpha-2	1	GIVIATGDRTVMGR	GIVIATGDRTVMGR	3	GIVIATGDRTVMGR3	35646.3	60244									23155.7				14752.2			46880.7	33826		18084.6		39150.6		14182.6	95446.9				23061.1						18040.2		42730	23347.3		21933.4		15773.1	26688			13325.7			27219.6	49472.4	52171.3											63668.5		26268.3		59205.1						24353.3		31422.1
Q80XR2	Q80XR2	AT2C1_MOUSE	Atp2c1	Calcium-transporting ATPase type 2C member 1	1	GIVIGTGENSEFGEVFK	GIVIGTGENSEFGEVFK	2	GIVIGTGENSEFGEVFK2	5386.79	7607.74							3947.63																								5701.97								5930.83					5920.36					7287.55	2646.34	4029.62		3202.36	2599.62	8475.85
Q9CZU3	Q9CZU3	MTREX_MOUSE	Mtrex	Exosome RNA helicase MTR4	1	GIVILMVDEK	GIVILMVDEK	2	GIVILMVDEK2	19002.9	26329.9		19616.3	12370.7	9571.29			18021.4		14672.2	18844.6	11448.9	26128.3	16803.6		20139.3		16368.5	10873.6				14375.9								19424.7	15037.7	19430.1	20328.8						14538.5	25438.2		17300.8	15215.5								28375.4	25479.6	18252.3	25228.5	30067.7	13413.7	16394.1	22559.6	21420.6	15038.2	24709.5	14373.6			24868.3			15141.8		16781.9
P62918	P62918	RL8_MOUSE	Rpl8	60S ribosomal protein L8	1	GIVKDIIHDPGR	GIVKDIIHDPGR	2	GIVKDIIHDPGR2	36077.5	23563.5	20776.5	37148.6					25465.3	48303.8	29090.2	31346.8		43660.7	38960.7			60562.5	41460.5	19080.2		27957.9	30184.4	46156.1	29438.7	26236.9				28484.2		64679.9			32764	23690	20920.6	28838.1			52762			22065.2	42647.8			32452.5	32733.7				65698.5	23409.9		40528.4			32745.6	28005.8	58057.7		23766	14452.4		32544.8	36868.9		18086		45599.1		31439.6	17519.3	35495.7
P62918	P62918	RL8_MOUSE	Rpl8	60S ribosomal protein L8	1	GIVKDIIHDPGR	GIVKDIIHDPGR	3	GIVKDIIHDPGR3	95352.5	78995.5	84912	197146		119768	52234.6			189021	111973	132989		130708	331112		154378	218625	172584	165575	162753	140117	156740	177294	182758	75501.9		49396.5	68499.8	58607.4		303285			197127	90931.8	112154	70082.1	109117		125176		221326	47274	132323	94997.7	64586.7	204369	91353.5	112259		88270.2	371282	81023.9	394903	234700	139997	145708	108478	125107	339801		149539			119372	99346.2	85361.8			275026		176362	76908.2	189281	88291.8	115411
P62918	P62918	RL8_MOUSE	Rpl8	60S ribosomal protein L8	1	GIVKDIIHDPGRGAPLAK	GIVKDIIHDPGRGAPLAK	3	GIVKDIIHDPGRGAPLAK3					22063.6								10564								16148																		16474.5									18287.1							24365.6			18645.7										8563.83						17589.6
P62918	P62918	RL8_MOUSE	Rpl8	60S ribosomal protein L8	1	GIVKDIIHDPGRGAPLAK	GIVKDIIHDPGRGAPLAK	4	GIVKDIIHDPGRGAPLAK4					40992.1								13233.6								25214																		28485.4				35712.8												49383
P62267	P62267	RS23_MOUSE	Rps23	40S ribosomal protein S23	1	GIVLEKVGVEAK	GIVLEKVGVEAK	2	GIVLEKVGVEAK2	121121	81778.9	58775.9	37460.8	111553	31760.9	70804	74518.7	25369.9	35489.5	132847	70629	93609.5	55109.3	69016.9	96853.5	44867.9	59792.1	39586.5	30965.7	60043.8	42079.5	65829.1	47190.3	52850.8	83456.3	34422.8	27803.9	25726.1	25338.8	118023	39448.4	137644	124865	75403.9	59261.7	75953.4	80804.3	67500.5	22717.9	139873	105788	109059	79920.2	67496.5	30142.4	33230.6	62222.1	50399.4	32870.9	22165.2	37177.1	69492.5	42435.6	148651	70466.6	61636.3	74709.9	57110.6	33169.2	57641.7	168673	60314.8	112109	133254	72122.4	87907.7	59702.1	176279	23559.4	34174.3	78247.9	30921.4	56831.9	39014.2	64687.4	47231
P62267	P62267	RS23_MOUSE	Rps23	40S ribosomal protein S23	1	GIVLEKVGVEAK	GIVLEKVGVEAK	3	GIVLEKVGVEAK3	80730.1	65718.5	32618.3	24620	55202.9	20077.2	58958.8	28461.7	17943.6	18337.9	92729.7	42775.3	37512.1	22555.1	38736.1	28196	38577.7	27311.1	18265.9	27996.8	46439.1	13049	35349.1	32839.6	26132.4	68013.5	23817.7			18184.3	43800.2	19501.6	52436	30636.4	38642.6	33277.9	41437.4	54420.6	41857.3		73390.1	46136.6	43021.9	88796.1	45618		17983.4	42727.5	28533.1	23450.2	19360.3	21545.9	21794.8	27519.9	45276.9	26818.5	50240.7	40590.1	27866.5	29008.2	10138.2	64075	38954.3	31901.2	45719.7	39102.9	64382.8	32315.5	63867.4		21965.2	60780.8		24462.2	10854.1	18190.8	18793.5
Q9CQ92	Q9CQ92	FIS1_MOUSE	Fis1	Mitochondrial fission 1 protein	1	GIVLLEELLPK	GIVLLEELLPK	2	GIVLLEELLPK2	158763	122874	176940	147680	100130	115022	104057	106838	101934	194752	180379	68560.3	113612	292118	130622	200993	188634	389616	266444	124731	150234	126329	194836	120261	155088	176276	113890	102104	159671	174299	169771	398732	217018	324560	260689	159378	107054	183173	130633	241581	280589	220587	243847	241072	174910	149125	222730	166218	128420	127730	194174	116505	403587	260190	344124	144134	294338	166947	222696	247041	280202	218396	242198	135000	224343	194550	250408	70727.4	190996	135231	158443	98330	187962	104214	173747	126131	52021.5
Q9DC69	Q9DC69	NDUA9_MOUSE	Ndufa9	NADH dehydrogenase [ubiquinone] 1 alpha subcomplex subunit 9, mitochondrial	1	GIVNATKDPDAVGK	GIVNATKDPDAVGK	2	GIVNATKDPDAVGK2	83088.5	54347.7	81875	49086.5	34591	89605.5	55986.9	98974.9	70971.9	135959	93063.5	23680.3	33584.5	127628	45844.9	155597	108205	334450	154073	65267.1	91758.5	85153.4	156041	92447.2	90495.9	136618	67804.8	86253.4	107649	79623.5	61486.1	118673	77176.2	62974.7	70011.7	184133	78704.5	168942	88845.2	142932	87275.9	48737.8	167938	55811.6	63392.6	67292.6	98262.7	107187	80294.8	80006.4	134838	66614	174628	21240.1	195929	44301.4	98005.8	44901.9	65534.7	66609.3	118771	57893.4	201334	46357.4	75826.9	98208.3	188458	55662.1	92574.4	88960.3	107490	72621	113508	70721.8	131219	87431.4	71828.9
Q9DC69	Q9DC69	NDUA9_MOUSE	Ndufa9	NADH dehydrogenase [ubiquinone] 1 alpha subcomplex subunit 9, mitochondrial	1	GIVNATKDPDAVGK	GIVNATKDPDAVGK	3	GIVNATKDPDAVGK3	94573.1	83824.7	46939.5	32932.4	25988.4	98629.3	83737.3	79366.6	70195.9	83423.6	107683	14613.9	22516.5	106453	31553	88748.7	99998.8	275584	122402	35081.7	46783.6	83051.6	150441	73041.9	78359.6	214328	73805.2	78482.1	87547.3	59369.5	39253.7	87897.2	59457	47379.4	35331.3	134760	56255.6	183163	68162	90383.7	98053.3	42346	82262.6	81793.8	75439.7	82720.1	106353	97513.9	85044.6	81414.8	153958	60120.3	110902	24821.1	113176	45142.8	92197.7	26969.3	53366.4	56955.9	84714.2	65082.4	188126	49426.3	74843.1	60214	176017	41324.9	89061.3	69099.8	99495.4	85839.6	97891.3	54995.9	94958.7	90165.1	42360.5
P50544	P50544	ACADV_MOUSE	Acadvl	Very long-chain specific acyl-CoA dehydrogenase, mitochondrial	1	GIVNEQFLLQR	GIVNEQFLLQR	2	GIVNEQFLLQR2	1860260	2066550	2029750	1777280	1552420	2833950	2815400	2742500	2783410	2993820	1984550	1433870	1384130	2178760	1887080	2056090	3477840	3035350	3075330	2278710	2899470	2481850	3140670	3093620	2585790	2606850	3093260	2795150	1657010	2263660	1231700	1724330	1706140	1823780	2007460	2945640	2649670	3168420	2730790	1604830	1495530	1626740	1821740	2279760	2748830	2600970	2887870	2785360	3156570	2562080	2612520	2974400	1047540	831666	781453	1384820	1398640	1796560	2192750	2491340	1960420	2046500	3050580	2269800	2209000	2741420	2599340	2499140	2809230	3157830	2704760	3036970	2594760	3261460	2679760	3104340	2368240
P62814	P62814	VATB2_MOUSE	Atp6v1b2	V-type proton ATPase subunit B, brain isoform	1	GIVNGAAPELPVPTGGPMAGAR	GIVNGAAPELPVPTGGPMAGAR	2	GIVNGAAPELPVPTGGPMAGAR2	492529	339906	478433	434049	351550	366244	383332	455969	368720	454739	409219	379954	499555	438458	448351	609889	441518	409370	420826	457656	408544	419970	408695	394662	422614	370308	355853	369966	519230	516608	525191	439753	486649	472862	462522	497140	430217	455004	375512	490149	388933	443915	514884	514281	435330	370449	408365	362245	415542	259189	269228	332398	350082	399214	327163	436266	409880	386713	381933	402715	445781	487155	369425	535844	496076	488187	455846	324959	378181	349771	397848	392038	453105	438217	421744	420669	458619
P62814	P62814	VATB2_MOUSE	Atp6v1b2	V-type proton ATPase subunit B, brain isoform	1	GIVNGAAPELPVPTGGPMAGAR	GIVNGAAPELPVPTGGPMAGAR	3	GIVNGAAPELPVPTGGPMAGAR3	35112.5	27990.1	53507.7	45206.8	25437.6	27898.2	39642.4	29418.9	34194.8	39760.8	37503.9	34091.5	60324	30577.2	50673.6	20377.7	29901.3	26823.1	20700.7	43425.5	19419.8	33280.5	39335.2	34517.5	29184.8	37432.6	39940.6	29315.7	34131.4	49720.7	9260.12	40284.9	15505.6	20895.1	41818.2	47755.1	36166.4	41016.4	38090.9	32628.1	22734.4	22243.3	44926.5	38467.8	37753.2	20694.9	23431.8	40436.3	36854.7	21371.6	30671.8	27576	23040.7	57625.7	19345.1	39031.8	32143.2	36902.5	34463.7	29396.6	31056.4	13650.9	24331.4			35229.1	24140.3	40835.9	23977.7		26560.9	31982.3	45901.2	29694.1	33600.5	46308.7	34051.5
P27773	P27773	PDIA3_MOUSE	Pdia3	Protein disulfide-isomerase A3	1	GIVPLAKVDCTANTNTCNK	GIVPLAKVDC(UniMod:4)TANTNTC(UniMod:4)NK	3	GIVPLAKVDC(UniMod:4)TANTNTC(UniMod:4)NK3	23800.2	16146.3	7362.12	10025.9	19014	12709	18744.8	21544.5	7755.79		12819	6806.68	10164.1		7816.37	10376.6		7286.52			6886			6514.26	4065.24	14206.6	10123.1		5697.19	6472.98	10397.4		15425.3	9329.95	4593.17	17852.8	16938.6	8319.35	7032.38		25291.3	20900.4	12442.1	18362.9	13237.5	7631.96	9430.17	11581.3	16058.9		10177				8030.05	7723.88		11706.4	7870.41			14311.6	10955.6	11470.2	16943.8	9493.81	11010.4	13867	16511.9			12724.4	5651.77			9052.31	16627.5
P27773	P27773	PDIA3_MOUSE	Pdia3	Protein disulfide-isomerase A3	1	GIVPLAKVDCTANTNTCNKYGVSGYPTLK	GIVPLAKVDC(UniMod:4)TANTNTC(UniMod:4)NKYGVSGYPTLK	4	GIVPLAKVDC(UniMod:4)TANTNTC(UniMod:4)NKYGVSGYPTLK4	10010.7	11918.5			11317		11701.2	11865.9				5711.82	12666.4		3238.39											10796.1							5432.06			16585.9	10747.2	8088.87			10060.6	8918.23	8058.25	9696.3					7697.58							6435.14		9118.49				10664			9046.4			13103.1	12636.5			10160.6		10843.4		11943	10869.7
Q8BH15	Q8BH15	CNO10_MOUSE	Cnot10	CCR4-NOT transcription complex subunit 10	1	GIVQSIVGQGYHR	GIVQSIVGQGYHR	2	GIVQSIVGQGYHR2		11101.7	9753.12	10682.4	16361.7		13484.5			3323.24	11506	13021.3	14685.4		12365		6202.27		13230.9			12059.7	10903.6	7057.37	4241.18	12926.8					18745.4	7220.48	11619.8			7358.39	17437		8229.27	12398.5	11626.6		12371.2										6961.03	13452.5	15388.4		5443.51	13853.9	14502	11702	8123.07			8526.97	9670.4	13208.7	10313.9				9951.27		11554.7	9138.78			8200.79
Q9EQH2	Q9EQH2	ERAP1_MOUSE	Erap1	Endoplasmic reticulum aminopeptidase 1	1	GIVQYLQK	GIVQYLQK	2	GIVQYLQK2	12446	22875.7	61236.4	47924.3	25977.4	30874.3	25193	29273.2	38434.9	50067.4	16447.7	18339.6	18697.2	21371.3	31019.8	21886.5	17636.6	19402	31339.7	42806.7	30701.3	43573.2	17024.9	28447.8	58248.9	14204.5	23498.8	61295.3	57225.9	57778.8	22605	33629.1	12525.3		19195.9		30503.7	15629.5	53286.8	45553.3	22802	50245.6	27296.2		28709.8	64052.2	43211.1	19209.1	19091.3	29361.4	28657.6	43572.4	13265.5	20809.3		21508.1	17606.2	21824	26506.7	17797.8	31755.5	12529.8		17859.6	20683.9	23956.8		29597.2	19510.5	61467.5	50444.6	20234.9	45551	34171.5	44521.9		27329.9
Q61739	Q61739	ITA6_MOUSE	Itga6	Integrin alpha-6	1	GIVSKDDITFVSGAPR	GIVSKDDITFVSGAPR	3	GIVSKDDITFVSGAPR3	17453.5	144414						15204.4			37670.8			59505.1		17265.9		103696			66115.6					21994.7					18970.9		37538.3	24937.9	53916.8					25384.4	28455.4	14386.8	37378.2	22433.8		39143.2	23956.5			36985.8		39805.5	70373.1	38941.5	53140.2	38358.2	66496.2		59050.1		61778.9	10315.8	108486			51318.8	66419.9			25407.6
O54950	O54950	AAKG1_MOUSE	Prkag1	5'-AMP-activated protein kinase subunit gamma-1	1	GIVSLSDILQALVLTGGEK	GIVSLSDILQALVLTGGEK	2	GIVSLSDILQALVLTGGEK2	11296.3	7885.49	15839.8		6033.06		9187.44		9042.75	8100.51		4843.09					11131.6	17308.7	11032.1	6573.04	14491.8	15529	13218	11733.9	7896.06	10614.5	19773.4	17559.3	15963		11577.3		6241.12				8867.53	11421.9		9405.27				3460.64		24312.3	14862.7	6356.2	9991.36	10029.7		9510.24	6873.25			6778.36			6936.05	12022.7	8877.32		7816.29	8296.64	13023.1	8565.74		4928.22	7487.65	8290.25				8016.97	13163.2	6252.13	10881.8
O54950	O54950	AAKG1_MOUSE	Prkag1	5'-AMP-activated protein kinase subunit gamma-1	1	GIVSLSDILQALVLTGGEKKP	GIVSLSDILQALVLTGGEKKP	2	GIVSLSDILQALVLTGGEKKP2		4267.66					2467.59	5843.95	3126.13									4772.58								3917.54		5796.78																2307.8		4692.78	4807.51																				5497.17		8295.41
O54950	O54950	AAKG1_MOUSE	Prkag1	5'-AMP-activated protein kinase subunit gamma-1	1	GIVSLSDILQALVLTGGEKKP	GIVSLSDILQALVLTGGEKKP	3	GIVSLSDILQALVLTGGEKKP3	38762	75413.3	67869.2	66243.2	58853.3	79531.2	83405	67903.4	112837	111349	47449.4	57278.3	33815.9	86209.9	84757.5	64817.6	99260.6	93195.1	114743	107396	86859.2	131847	71612	72456.8	85437.3	48812.7	78987.4	112807	123493		48821	25457.2	32693.2	32698.8	33145.2	45750.7	52802.2	54346	45009.5	65960.9	44499.5	38833.1	29352.2	40061.3	79421.9	126825	79050.5	57171.8	65269.6	70210.3	55518.3	68052.2	44343.9	32638.9	18601.8	51296.3	35673.4	43090.7	48388.7	51249.3	82595.6	48187.1	78953.9	47411.1	57427.4	49536.7	65580.3	56913.5	71553.3	101560	67408.9	52209.9	50781.3	38787.3	103822	48613.9	51140.6
A2ASQ1	A2ASQ1	AGRIN_MOUSE	Agrn	Agrin	1	GIVTDGHSGCTPCSCDPR	GIVTDGHSGC(UniMod:4)TPC(UniMod:4)SC(UniMod:4)DPR	3	GIVTDGHSGC(UniMod:4)TPC(UniMod:4)SC(UniMod:4)DPR3	7362.08	8119.14	3277.75	4938.63	11897.9			5702.52	8333.79		15873.7	14159.1	12632.9	7035.11	5627.32	7409.43	4667.34	7094.81			5378.29	2830.75	8294.69	7581.58	2816.16	5147.59		2107.35			4010.54	4193.26	5780.62	8164.45	6526.41	8525.31	11560.8	4140.51	5169.63	4604.44	7104.89		10373.8					12018.7	9523.27	13065.8	9254.23	5473.41	3417.41	8425.26	16988.5	7380.41		9444.05	9316.85	7047.67	5525.83	7011.57	6584.19	7064.29	4645.24		9769.12	10029.5	13909.9		5800.22	6794.46		4904.55
P10493	P10493	NID1_MOUSE	Nid1	Nidogen-1	1	GIVTDPVR	GIVTDPVR	2	GIVTDPVR2	75653	60486.3	47489.9	56327.9	46170	46138.5	40051.7	64479.9	48825.4	40669.5	85255.7	50350.8	62253.2	57536	96087.6	43596.7	41423.8	184018	66284	62828.1	46003.6	63226.8	85519	89531.8	32060.3	91283.1	31502.3	36644.7	51835.1	75511	91231.6	88750.9	70286.6	57508.3	70717	47800.7	50468.9	52825.6	50802.9	61846.8	74140	41999.5	53445.4	68435.6	39890.7	33936.7	37855	57103	44687.3	30226.2	38961.6	50044.6	117685	54526.7	65646.5	57030.4	79307.6	68052	45255.8	62643	75394.5	80118.9	84146.6	49983.6	70471.7	82886	61176.4	39659.2	52035.7	35524	65713	53150.7	71103.9	48128.7	42110.8		47357.6
Q9JLZ3	Q9JLZ3	AUHM_MOUSE	Auh	Methylglutaconyl-CoA hydratase, mitochondrial	1	GIVVLGINR	GIVVLGINR	2	GIVVLGINR2	72768.6	56545.3	95252.3	134108	55285	156476	152180	129692	175909	249194	45788.6	66253.6	48595.6	59853.2	65902.8	61225.3	86108.4	144296	148735	160563	127796	220706	89953.1	140518	283680	168410	165639	275784	295393	255567	42096.2	56779.1	40852.3	21333.3	34109.5	77779.3	124104	116809	130694	176640	31027.2	25590.7	35799.7	38720.8	68524.7	206199	164065	133840	132912	127894	140304	210198	77354.1	63654.9	12500.1	47431.3	51762.7	62004.2	75501.4	58230.5	84263.8	55899.4	119299	70576.1	76507.3	125577	78689.9	132240	137452	194924	222955	154284	214170	141303	295366	144040	149689
P45376	P45376	ALDR_MOUSE	Akr1b1	Aldo-keto reductase family 1 member B1	1	GIVVTAYSPLGSPDRPWAKPEDPSLLEDPR	GIVVTAYSPLGSPDRPWAKPEDPSLLEDPR	3	GIVVTAYSPLGSPDRPWAKPEDPSLLEDPR3				5762.22	2767.77		5261.62	5644.6	11534.7	16106.7				3808.13			4429.15	10673.3	2630.31	4079.39		20426.9		14596.8	8201.77		14073.4	8133.47	16863.1				5842.41						4567.8						4953.97	13812.7			14005.9	11583.8		10449.6	5646.49			1862.99		3562.35			2825.9		4317.44							12804.8	7709.93		6363.42	10508.7
P45376	P45376	ALDR_MOUSE	Akr1b1	Aldo-keto reductase family 1 member B1	1	GIVVTAYSPLGSPDRPWAKPEDPSLLEDPR	GIVVTAYSPLGSPDRPWAKPEDPSLLEDPR	4	GIVVTAYSPLGSPDRPWAKPEDPSLLEDPR4	20991.8	15077.2	28448.2	29665.1	28417.8	34812.3	20559.5	13341.6	54932.1	78594	9023.41	21972.9	10351.8	17334	16503.1	11677.7	23238.3	48709	29427.3	34514.1	35881.3	70309	43791.6	47951.1	38022.4	39780.3	41222.1	99125.6	61620.5	22942.1	9229.54	15443.2	12369.9		8073.17	31072.1	39025.3	17075.7	34059.8	27197.7	15974	14955.2	24003	12136.3	14772.9	82391	30644.2	43701.9	25919.8	27165.5	29219.7	25427.8	15353.1	10764.1	11479.4	9970.82	14769.2	23307.3	10960.6	23250.5	20718.5		45491.4	20017	18129.5	19882.1	6535.33	26553.8	6051.74	40587.7	51333.3	7883.5	33674.5	36215.9	35792.9	30198.7	33778.4
Q8VDN2	Q8VDN2	AT1A1_MOUSE	Atp1a1	Sodium/potassium-transporting ATPase subunit alpha-1	1	GIVVYTGDR	GIVVYTGDR	2	GIVVYTGDR2	201789	121185	56338.5	41536.4	25958.8	97576.2	82612.4	101666	117613	74160.3	115312	35197.8	51068.4	323181	93186.6	84621.2	173008	603373	211075	123757	58764.2	142333	127438	84528.5	91452.1	177916	170436	117773	139124	69658.5	70342.2	81068	106851	65612.6	115624	147566	80955.2	146168	73014.4	165698	117430	57747.6	168363	90099.5	76414.9	98505.8	71933.1	125196	81207.8	126937	193332	116079	466186	51745	291744	127085	223918	55024.5	111173	127800	115241	132733	364780	106227	95787.3	171489	226280	103466	117896	111083	38971	84278.5	36884.3	77600.3	59881.3	61679.7	94196.8
Q8VDN2	Q8VDN2	AT1A1_MOUSE	Atp1a1	Sodium/potassium-transporting ATPase subunit alpha-1	1	GIVVYTGDRTVMGR	GIVVYTGDRTVMGR	2	GIVVYTGDRTVMGR2	12873.9	8005.94	6115.87					7491.28			14288.2		7071.48	15598.2	10191.9	8517.75		28822.5	12682.8			13572.1				16000.6	9996.09		4909.27		7930.96	7529.51	14980.3	7893.11		13285.2		18443.4			12110.6	7495.79	8333.23						9275.58	10144.5	13446.5	5042.18	21536.4		17833.8		8808.71		10163.5			13413.5	22245.8	8921.64	11327.4		13586.9						10299.2
Q8VDN2	Q8VDN2	AT1A1_MOUSE	Atp1a1	Sodium/potassium-transporting ATPase subunit alpha-1	1	GIVVYTGDRTVMGR	GIVVYTGDRTVMGR	3	GIVVYTGDRTVMGR3	146491	167054	48198.2	33051	39492.4	70711.4	125158	38967.6	81290.3	74848.9	177369	26593.2	15134.5	153170	45797.2	22625.2	136377	222925	95023.7	47078.4	64148.1	69651.1	137199	54873.2	61683.7	214224	96535.2	70346.7	40199.4	49613.7	36265.9	57460.2	68931.9	57117.8	72853.2	83664.1	61146.4	156670	56228.1	45134.5	102086	46719.1	103052	113378	73319.7	64737.6	67670.7	65354.8	65096.6	101334	140756	58234.5	178978	23912.9	181724	92514.3	159591	37536.8	55754.1	80360	54943.8	48540.1	248170	80165.5	57004.4	89545.3	170604	65851.9	94119.4	72989.5	57735.5	113171	56387.5	65623.3	53931.6	50039.1	54212.2
Q6NSR8	Q6NSR8	PEPL1_MOUSE	Npepl1	Probable aminopeptidase NPEPL1	1	GIVYDTGGLSIK	GIVYDTGGLSIK	2	GIVYDTGGLSIK2	50740	41669.4	205732	237026	115538	225087	23861.4	28899.3	262179	335250	24646.9	125645	168223	100899	153854	41595.5	174289	143608	139744	324397	201472	362129	203999	246440	358982	41024.4	227409	328231	373690	369627	70759.8	98167	21274.3	20496.9	132297	151465	209650	27984.7	260280	413048		25167.8	112306	38070.6	165065	174050	258320	179195	125724	129617	153719	118732	87451.2	126492	142522	122364	100661	237074	140671	158952	116603	45488.6	217340	48248.3	48494.2	167748	28298.3	213607	29314.9	320063	228107	30473	208140	202552	123029	226405	190769
Q6NSR8	Q6NSR8	PEPL1_MOUSE	Npepl1	Probable aminopeptidase NPEPL1	1	GIVYDTGGLSIKGK	GIVYDTGGLSIKGK	2	GIVYDTGGLSIKGK2	9721.17	5997.04	16188	28109.1	16326.7	18020		4421.93	23863.4	36276.4	8873.35	15576.3	27560.3	13328.1	24856		15666.6	27666.2	33162.5	33692.3	37176.2	36635.4	39217.9	41691.8	50827	6349.34	20007	39004.9	38899.4	34320.8	32102.7	13688.6	7517.78		16968.7	22777.6	34226.6		46346	30434.7	6039.86		11644.1	16775.7	28492.6	22452.9	24831.8	23885	31705.3	25010.9	24713.3	22625.9	16510.9	12309.6	14544.7	12250.3	15259.2	32991.8	18872.7	11790.3	26591.5		32990.3	7942.66		12202.4	10961.2	25738.3	8634.94	18577.9	31310.6	7528.19	26437.8	21331.8	30395.8	37839.8	26901
Q6NSR8	Q6NSR8	PEPL1_MOUSE	Npepl1	Probable aminopeptidase NPEPL1	1	GIVYDTGGLSIKGK	GIVYDTGGLSIKGK	3	GIVYDTGGLSIKGK3	8628.16	11025.1	7299.82	17258.1	9621.09	12138.3	7589.16			15553.4	7900.76	13110.3	9874.13	7514.47	8170.98	5688.37	11276.4	21170.4		18724.5	21121.7	15625	30021.6		16339.1		16397.3		10371	21907		9032.57			10338.7	13189.3	14157.5		23682.9	11213			6870.69	9632.08	12055.2	8216.95		22013.1	17924.5				8681.26	8411.61		7284.6	12852.1	17097.2	10049		10439.6		10531.2	11389.1		12641.5	8231.4	14753.2			21347.3		21868.9	13129.2	15303.1	33140.5	25390.5
P07310;Q04447	Q04447;P07310	KCRB_MOUSE;KCRM_MOUSE	Ckb;Ckm	Creatine kinase M-type	0	GIWHNDNK	GIWHNDNK	2	GIWHNDNK2	102609	126872	124501	176084	90827.6	162233	145091	167993	167360	228621	60621.3	124550	74175.7	111335	121318	124366	99436.3	256638	143262	173587	115823	376797	122517	165808	222937	245263	165259	328339	239263	210882	77869.5	108124	78260.4	64398.3	63416.5	113988	126486	110709	89293.2	211781	51196.8	103028	54592.7	36690.9	80925.2	294728	230196	114791	133750	153172	103343	184363	68442.2	121476	56612.2	98327.7	70607	91142	141072	176120	200797	74177.9	191885	134642	148284	106832	139221	131588	136597	284086	236847	170878	279660	125577	251951	98218.9	135065
P07310	P07310	KCRM_MOUSE	Ckm	Creatine kinase M-type	1	GIWHNDNKSFLVWVNEEDHLR	GIWHNDNKSFLVWVNEEDHLR	3	GIWHNDNKSFLVWVNEEDHLR3		139874	27761.9		10738.3	36537.7	86479.4	210464	91921	73820.9	84624.3	13323.2		142365	48431.9		152802	139312	70380.8		43833.8	137003	20739.4		83162	135104		200841					92447.4			26772.7	47844.9	54621.6	9843.69		63583.4		34894.1	22831.5	82068.2	208083	148530	38012.7	143515	47169.2			60672.8		11667.9	105679	41721.8	13881.1	29637.6	106368	73085.2		142515				297912	21150.6	114132	243900		200076	7893.09		200490	42567.4	61804.6
P07310	P07310	KCRM_MOUSE	Ckm	Creatine kinase M-type	1	GIWHNDNKSFLVWVNEEDHLR	GIWHNDNKSFLVWVNEEDHLR	4	GIWHNDNKSFLVWVNEEDHLR4	51438.7	516538		8273.31	50675.1	29282.3	743244	69043.5	45502.7	266314	441296	21612.6		25137.4		64727.9	26145.6			13168	143967	38922	121493	53686.1	251517	56874.6	65805.8	55958.4			32200.6	16910.9	32473.3	39408.7	21837.4	60163	163162	790502	144917		361886	41135.7	129101	23775.4		48748.5	18896.6	324597	83276.5	52414.2		32643.5			52153.6	266853		91567.4	7088.13	412970		33033	584577	53959.7	53760.4		509365	89721.3	791703	61551.5		563910		146414	48664.5	177768	243990
Q04447	Q04447	KCRB_MOUSE	Ckb	Creatine kinase B-type	1	GIWHNDNKTFLVWINEEDHLR	GIWHNDNKTFLVWINEEDHLR	4	GIWHNDNKTFLVWINEEDHLR4		60538.9	35658.5	69221.5	9859.82	92709.9	46064.2		37692		41765.9	16630		34555.2			63432.3	36507.3		60401.1		230338		115041	39815.5	14932.7	63098.3	17811.6	366673	112600				259757				50884.3	27204.2		47149.9	189807	27059.7		37654.4		58001		35571.4	35578	166814		14503.8	48305.3		30331.2	31218.4			35187.2	78593.6	202607	39061.3	658010	378957	53093.2	53466	14096.1	43721.5		55265.2	41243.1	82819.4	27352.2		13013.4	29759.4
Q6P8J7	Q6P8J7	KCRS_MOUSE	Ckmt2	Creatine kinase S-type, mitochondrial	1	GIWHNYDK	GIWHNYDK	2	GIWHNYDK2	36537.1	42056.2	52010.6	60064.5	57330.6	88924.6	69857.7	74711.3	130907	129025		20350.6	21638.6	40823.5	23770.8	33734.2	86852	168698	106316	120652	94387.8	233707	43377.5	121323	87654.7	119023	100500	183098	184087	193002	24929.4	27618.6	18148.3			36740	44360.3	46592.8	61349.4	150763	22802.1	14805.1		24356.1	31428.6	189529	169792	69749.4	64148.3	112366	113949	106217						19399.8	25258.7	49218.5	60145.8	20177.1	59253.2	51994.3	36576.5	38256.7	38004	49851.7	146159	181542	172891	64946.6	153304	66747.2	158200	56443.6	52570.6
Q6P8J7	Q6P8J7	KCRS_MOUSE	Ckmt2	Creatine kinase S-type, mitochondrial	1	GIWHNYDKTFLIWINEEDHTR	GIWHNYDKTFLIWINEEDHTR	3	GIWHNYDKTFLIWINEEDHTR3		29272.4					60853.9																															100325																									24319				75954.2		130446			59210.3
Q6P8J7	Q6P8J7	KCRS_MOUSE	Ckmt2	Creatine kinase S-type, mitochondrial	1	GIWHNYDKTFLIWINEEDHTR	GIWHNYDKTFLIWINEEDHTR	4	GIWHNYDKTFLIWINEEDHTR4		87613.8					139453				32325.4								99791.8		15846.4							98181.5									13089.8	276325	22524.1		23201.6					88006.5	125996	45443.8												45485.7			73958.6				137392		225601	101260		123354		62581.1	28872.7	24811.6
P26039	P26039	TLN1_MOUSE	Tln1	Talin-1	1	GIWLEAGK	GIWLEAGK	2	GIWLEAGK2	29047.2	26206.7	50645.4	43367.2	22760.9		20963.3	22891.7		23502.9	21771.4	18120.3	19017.6	29403.5	29097.6	37161.4	31091.8	26251.5	52672.1			35784.9		16927.3	31220.2		17286.4	22819.5	36753.2	41327.2	44162.1	30925.2	34583.8	40915.4	25846.5			52401.1			51636	56639.6	39702.2	61037.6	41459.8	50147.8	59787.3	26625	24468.2		42269	27584.1	36077.1	28348.2	17607.6	30985.2	35024.3	15669.4	33918.4	51415	48070.3	34864.8	24560.6	36700.3	45295.4	25820	31263.8	16995.9			39148.5		42896
Q71LX4	Q71LX4	TLN2_MOUSE	Tln2	Talin-2	1	GIWLEAGR	GIWLEAGR	2	GIWLEAGR2	32711.3	19375.6	42569.2					18642.1			29149.5			38496.7	23135.7	17685.6	27217.8	51577	24419.6	15705.8											23972.5	33866.6	34047.1	40602.7	130600						45947.5		107892	26082.3									54478.6	22620.1	88149.4	26612.6	49810.6		28790.7	27800.8	28005.3	22683.5	35715.8	16258.3	23805.6		34138.1
P10630;P60843;Q91VC3	P60843;P10630;Q91VC3	IF4A1_MOUSE;IF4A2_MOUSE;IF4A3_MOUSE	Eif4a1;Eif4a2;Eif4a3	Eukaryotic initiation factor 4A-II	0	GIYAYGFEKPSAIQQR	GIYAYGFEKPSAIQQR	2	GIYAYGFEKPSAIQQR2	237686	275753	282619	280390	294442	211625	294408	275385	190523	273212	303157	311453	340355	212379	268952	309123	185487	250496	243094	251188	285952	273805	305311	332773	324355	239691	184164	225662	221856	247158	342479	270721	260301	259361	243129	325666	385696	257631	320106	183297	248097	312787	341050	280195	211569	198751	175748	251881	330681	173613	149469	205447	296769	313085	290183	263133	259124	309524	323011	241549	257570	268547	217677	250007	281895	309054	202285	338317	254571	198087	234999	297790	251622	330372	227187	279626	275402
P10630;P60843;Q91VC3	P60843;P10630;Q91VC3	IF4A1_MOUSE;IF4A2_MOUSE;IF4A3_MOUSE	Eif4a1;Eif4a2;Eif4a3	Eukaryotic initiation factor 4A-II	0	GIYAYGFEKPSAIQQR	GIYAYGFEKPSAIQQR	3	GIYAYGFEKPSAIQQR3	275184	275618	290655	204361	219252	162746	266513	144414	193844	224763	271397	246558	170406	207227	179539	63603.9	222446	168639	234318	200410	174428	145141	111427	186370	240244	167976	130682	147329	173875	163338	316005	166378	216595	277306	209465	210238	207955	241348	161193	298769	209296	264126	218183	282094	253694	156026	180887	189858	156761	205652	147493	172976	194814	172638	173371	192705	266022	161412	94517.4	234083	167870	325190	204630	165313	197811	265936	159420	226342	166183	212538	197495	218564	131590	228438	169267	212634	184681
O35239	O35239	PTN9_MOUSE	Ptpn9	Tyrosine-protein phosphatase non-receptor type 9	1	GIYEEYEDIRR	GIYEEYEDIRR	3	GIYEEYEDIRR3	25269.5	20846.8	13081.7	15420.6	22964.8		29024.4		19534.2	9268.2	23999.2	20858.5	20102.7	18814.5	25883					16614.3	15352.4		13065.2	24023.1	13027	14683.9				16902.2	20560.9	22287.5	18977.1	22290.6	20431.1	10570.2	12910.4		22541.4		20567.9	16757.7	19571	21053.9			22966.7	18962	24324.6		35480.8	24472	14106.6	20454	17447.7	26435	15468.1	27214.8	15119.5	30398.2			24051.6	19088.3		21984.3					14274.1						10898.6
P11103	P11103	PARP1_MOUSE	Parp1	Poly [ADP-ribose] polymerase 1	1	GIYFADMVSK	GIYFADMVSK	2	GIYFADMVSK2	161899	78552.5	113114	68092.9	100381	46857.8	51749.7	91180.3	52037.8	47625.3	142186	136728	170352	174351	109207	92577.2	69928.5	128082	100369	71959.8	76882.4	68592.1	92704.2	95598	81116.4	71567.1	49944.8	64340.5	72729.7	48953.3	225316	116444	183420	153152	203916	92539.6	73743.3	88878.6	75208.4	66717.3	121475	97812.9	143341	167091	83048.2	44125.6	85911.4	77536.9	66382.9	50627.3	40813.6	41769.4	186895	171771	92613.2	132892	212388	143361	152829	87878.3	96701.1	206021	82274.8	126792	150766	176945	113762	61002.8	86654.4	51850.1	54586.7	61256.3	46170.7	50361.1	68614.2	71910.1	43188.9
O55201	O55201	SPT5H_MOUSE	Supt5h	Transcription elongation factor SPT5	1	GIYKDDIAQVDYVEPSQNTISLK	GIYKDDIAQVDYVEPSQNTISLK	3	GIYKDDIAQVDYVEPSQNTISLK3	55779.8	83730.7	44946.5	29733.9	52859.8	27147.7	47337.4	50408.9	22845.4	31078.9	85301.8	65479.6	58292.9	29915.6	73867.7	65052.2	37339.3	24674.1	27399.7	38965.6	51802.1	31782.5	48279.8	55269.7	38152.1	40381.4	26163.7	26611.5	19012.9	20998.4	64392.6	27204.6	78419.5	67614.3	55831.2	47278.5	49700.2	53528.7	50068.9	14360.7	70892.5	56801.5	46091	71417.4	52453.3	23884	10671.4	43138.2	52667.7	25783.3	33709.9	36866	49826.2	55024.5	66429.7	44627.5	36694.8	60447.3	54356	48652.4	46012.1	50648.2	36544.8	63577.6	34678.7	37710	75500.7	31567.9	42957.9	18806.3	26328.2	58495.8	17426.6	32553.2	20450	37444.6	37554.8
Q8K0Z7	Q8K0Z7	TACO1_MOUSE	Taco1	Translational activator of cytochrome c oxidase 1	1	GIYLLYEGR	GIYLLYEGR	2	GIYLLYEGR2	18613.5		23922.2	19452.3		19611.5			29648.7	39414.3				14684.8				18250.3	35021.4	19291.6	18625.3	26071.6	26536	28264	24916.4	18043.2	11483.7	19899.7	30716.3		18089.5	18458.3			18833.1	22462.8	24010		29346.1	23856.6					20406.1	34405.1	23235.3	22194	11960.1			26641.3	14391	20607.3		11851.6	13976.9		19974.6	15738.8	36445.8	11060.7	26108.7	16925.2		42525.8	16463.1	19713.9	21807.2	35461.3	26335.2		32617.6	22559.9	31737.1	20201.9	32263.7
P29758	P29758	OAT_MOUSE	Oat	Ornithine aminotransferase, mitochondrial	1	GIYMWDVEGR	GIYMWDVEGR	2	GIYMWDVEGR2	252537	196798	154400	183282	45044.4	202213	249499	283775	220617	174738	138362	57492.4	57701.9	199160	108932	142182	145402	189215	170454	153771	84283.5	291038	105588	243500	139804	306151	192774	348589	384748	193176	188424	160441	240508	149143	60567.4	77351.7	59297.8	173542	50935.4	220474	163790	225564	42985	152245	121541	170732	167463	66801	90566.5	211584	145527	189548	195693	254101	98637.3	140311	205349	45531	83182.3	131191	115356	206644	113594	176526	217800	101150	162713	41797.4	242464	323493	181569	140839	183648	77898.1	170894	53603.8	58783.2
Q9Z1B5	Q9Z1B5	MD2L1_MOUSE	Mad2l1	Mitotic spindle assembly checkpoint protein MAD2A	1	GIYPSETFTR	GIYPSETFTR	2	GIYPSETFTR2	67103.4	68240	75752.2	63580.4	68102.4	23205.3	34375.2	37708.8	40287.5	25674.9	88746.8	115887	123603	97833.2	84075.4	28118.6	36651.1	43567.1	41472.5	43994.3	38483.6	29078.7	30437.5	49569.2	25594.5	25854.1	31174.6	27552.2	33558.7	43123.1	110488	107571	123859	102466	157944	39056.3	35139.5	39432.6	47370.5	50294.9	89328.6	92885.3	93604.5	92613.9	71441.2	29456.1	26010.1	43694.5	43153.5		30607	35745	93846.1	131013	100124	104850	96971.6	87912.8	67297.3	84747.9	67655.4	113263	41370.2	77486.7	57367.2	73485	60215.6	40007.6	27605.2	38529.2	35260.3	51060.5	41378.9	33199.5	28349.7	40960.3	32381.7
A3KMP2	A3KMP2	TTC38_MOUSE	Ttc38	Tetratricopeptide repeat protein 38	1	GIYSFGLMETNFYDQAQK	GIYSFGLMETNFYDQAQK	2	GIYSFGLMETNFYDQAQK2	14717.8	30080	12711.6	16532.2	22683.4	26828	43454.2	34893.6	39282.4	27985.7	23368.8	30943.1	15867.5	8452.7	15861.6	30470.9	35465.2	22362.8	34518.5	16421	35358.4	30731.6	27552.7	27343.4	24478.8	36120.5	29302	34137	29839.8	26249.5	15349.4	9763.16	16699.2	15540.5	13076.4	23083.5	35380	26409.7	34208.3	14893.3	26588.6	13891.1	11369.6	10676.3	14115.1	27513.1	16008.8	23248.6	25800.9	32625.8	20846.1	25956.2	7919.7	10571.4	9523.63	10472.3	9166.41	16945.7	10486.2	13614.6	9269.25	12558.2	29807.8	33264.5	24064	20862.7	29040.8	23434.8	35153.2	31211.1	17004.2	21590.9	29066.3	35655.4	24549	25211.2	32339.4
A3KMP2	A3KMP2	TTC38_MOUSE	Ttc38	Tetratricopeptide repeat protein 38	1	GIYSFGLMETNFYDQAQKLAK	GIYSFGLMETNFYDQAQKLAK	3	GIYSFGLMETNFYDQAQKLAK3	14758.7	16773.3	8546.17				28408.8	30305.6			15890.4					21381.7						9171.44		14030.3	9094.65	31489.3					6725.71		17086.6	14573.2				18183.8			8602.41	15934.2		12281.6				12771.5	17139.8													13485.1		17067.7	21406.7		20274.9	6340.31	29856.1			19190.4		11040.3
Q9CR62	Q9CR62	M2OM_MOUSE	Slc25a11	Mitochondrial 2-oxoglutarate/malate carrier protein	1	GIYTGLSAGLLR	GIYTGLSAGLLR	2	GIYTGLSAGLLR2	24791.9	11159.6	23291.7	18237.9		21900.5	21932.1	28625.4	28892	44665.5	15305.8			42128.5	16006	32703.5	29139.7	115134	35911.3	13698.7	28321.5	23210	54214.7	14552.8	29625.5	40415.9	28903.6	36228.8	40709.8	40511.9	14742.6	28610.3	19400.5	13670.4	22757.9	42356.6		36680.3		40298.1	20671	10369.1	27202.3	19185.2	17119.8	34039.2	36853.5	40163.6		26022.1	46391.8	15589.2	45172.8		61232.2		20932.5			25023.7	17096.9	20228.6	57902	17480	23449.6	29987.7	51820.6		31839.9	37659.1	42957.2	20032.4	70542.4		55745.2	30845.9
A2ASS6	A2ASS6	TITIN_MOUSE	Ttn	Titin	1	GIYTLTLENPVK	GIYTLTLENPVK	2	GIYTLTLENPVK2	78251.4	20305.2	15371	17115.4	29260.4	26667.3	11073.6				56216		16239.4	223207	42424.1			451649	139831	13808.3		10840.7	125931			76412.2		25945.3	29704	15041.1	15932.7	78201.8	39054.9	36015.5	25687.5	88780.2	9318.21	37248.3		49838.9	29885.6	8935.38	59002.9	7407.27		37537.8	11051.9			31994.3	306132		423258		64486.5	52004.6	184954		50144.1	61482	31763	22362.5	178663	24064.6		33017.7	55871.2	14074			56779	7013.76	22433.2		31501.1
O70373	O70373	XIRP1_MOUSE	Xirp1	Xin actin-binding repeat-containing protein 1	1	GKAASGRPEASPLGSGAPDLQEAMQNLR	GKAASGRPEASPLGSGAPDLQEAMQNLR	4	GKAASGRPEASPLGSGAPDLQEAMQNLR4		18129.5		14936.6	16879.6		17008.2						14032.3	20981.5	19635.3	19815.1																										21884.6				14983.3		15475.4	24939.9					28175	23341.4									23158.3	34560.5	14966.6	25867.5									24875.8
Q9JIW9	Q9JIW9	RALB_MOUSE	Ralb	Ras-related protein Ral-B	1	GKAEEWGVQYVETSAK	GKAEEWGVQYVETSAK	2	GKAEEWGVQYVETSAK2	4692.87	4831.74	1415.13		3062.34	6434.5					5682.4	4198.85		4212.6		5176.24		7191.24	5837.41						4431.67	3955.68		4704.98		3492.33	1884.65	4415.35	5944.83	5346.94	6547.98					4805.51	11450.6	5853.01	4951.98			4502	5185.08	7617.99			1603.36	4732.18	8475.14		16201.2	5710.43	5795.56	2018.58	4171.41	6315.17	3190.44	2436.78	10860.7	7395.54	4761.09	2103.3	10252.9					2766.81	2830.91
Q9JIW9	Q9JIW9	RALB_MOUSE	Ralb	Ras-related protein Ral-B	1	GKAEEWGVQYVETSAK	GKAEEWGVQYVETSAK	3	GKAEEWGVQYVETSAK3	31323.4	35403.7	10202.6	15249	11070.6	37230.7	19222.5	18027.1	23916.2	16030.9	40560	15851.6		51171.3	26011.7	9847.68	27527.7	53961.9	25089	11903.2		10960.9	20573.5	19777.5	17893.9	33093	26422.9	18071.6		16317.8	12515.6	28455.7	31985.4	27118.4	20269.1	13230.2		28858.7		10235	56031.8	29406.2	20436.6	27516	38039.8	20051.2	29694.9	12165.4	27517.1	27459.1	35731.7	33973.5	82019.2	17904.8	58716.9	36846.6	54407.6		24718.3	33614.2	37021.9	23735.4	48751.1	29677	13469.1	18797.3	37891.7		16132.7		14268.6	17817.9	14222.9		20210.7
P02468	P02468	LAMC1_MOUSE	Lamc1	Laminin subunit gamma-1	1	GKAEQQTADQLLAR	GKAEQQTADQLLAR	2	GKAEQQTADQLLAR2	11289.3	9374.1	11407.9	14182.4	15727.2	9581.72			8733.04	16265.6	14762.5	17109.7	22915.3	17380.5	15231.2	9873.11	17764	22230.6	13827.2	14310.2	11882.4	12524.3	17803	10373.6	13586.1	9910.21	6872.05	6376.01	8640.43	9625.55	10881.6	11095.9	11519.5	4850.79	13716.9	8509.21	15154.3	9880.48	7450.1	7158.76	7517.19	5964.23	20095.1	7906.56	8547.47	7242.36			16669.4	7661.33	15062.1	3205.63	21165.9	17205.1	26358.7	20508.3	11445.2	18314.5	16277.3	13251.2	13690.6	5574.45	13882.2	9177.94	8212.65	15068.8	4391.48	13731.4	3900.27	4059.14	8828.79	3281.36	8720.16	13280.7	7018.18	8915.67	9982.42
P02468	P02468	LAMC1_MOUSE	Lamc1	Laminin subunit gamma-1	1	GKAEQQTADQLLAR	GKAEQQTADQLLAR	3	GKAEQQTADQLLAR3	45689.4	68452.4	53915.6	66308.1	53548.5	48788.2	43047.2	30284	47902.6	40446	56750.6	77859.4	60952.2	89790.4	69195.4	45810.4	94229.5	107776	106470	81590.1	63285.4	71216.3	70758.3	67449	53092.6	45518.6	65263.8	61479	59662.5	40288.4	64206.1	38767	73523.7	67860.9	41069.8	38299.9	46390.8	41890.8	53832.2	52188.3	42369.1	39358.7	40119.4	36774.8	62846	67867.4	38758.6	47104.5	41112.3	46537	78869.9	51550.6	102873	55274.3	67897.9	96412.6	105642	49156.3	40085.5	111942	89474.4	90519	128364	64081.3	28699.9	32635.7	43637.3	36073.3	40748.7	39305.1	55615	33247.8	46110.1	47441.8	43513	38917.4	36817.2
P02468	P02468	LAMC1_MOUSE	Lamc1	Laminin subunit gamma-1	1	GKAEQQTADQLLARADAAK	GKAEQQTADQLLARADAAK	3	GKAEQQTADQLLARADAAK3	23251.3	29353.2			13127.9		13400.4				22773.7	14866.3				16477.2			19969.8		24665.7	12558.8				14640.9							12981.2	18936.1			11958.8				22260.2	9988.28	9379.93	47169.8									11990.1		20627.1			14824.8	12596.2		15598.8	15459.6		14824.9	22293.1		28670.1	17197.9	25224			18513				17046.5
P23780	P23780	BGAL_MOUSE	Glb1	Beta-galactosidase	1	GKAGATLDILVENMGR	GKAGATLDILVENMGR	3	GKAGATLDILVENMGR3		16709.6																														10090.8	8765.26								16865.7			16438									13287.4				13706		13884.4
Q9CPX6	Q9CPX6	ATG3_MOUSE	Atg3	Ubiquitin-like-conjugating enzyme ATG3	1	GKALEVAEYLTPVLKESK	GKALEVAEYLTPVLKESK	3	GKALEVAEYLTPVLKESK3										77222.3		61539	29879.7										40495.6		37203.4											46617.7																																						20633.4
Q99LG4	Q99LG4	TTC5_MOUSE	Ttc5	Tetratricopeptide repeat protein 5	1	GKALNVTPDYSPEAEVLLSK	GKALNVTPDYSPEAEVLLSK	3	GKALNVTPDYSPEAEVLLSK3	14416.3	5703.35	8808.33		9127.19		12554	6560.28		6053.94	7672.47	6631.5	12886.3	9958.84	8409.73	5000.91	4908.31		4293.96				9865.92	7085.6				9366.91		8342.76	11858.8	8148.5	7682.24	11790.9	8804.25	6000.52	6861.65		5291.35	9442.69	8190.74	8305.25	10882.9	7952.14	5133.27								4350.06	5768.29	7003.29	8337.72	7293.48	7384.88	6311.8		4943.75	8596.07	10427.6	8682.48	9502.8	9347.07		8858.57	6349.25		3204.39	6532.39	4627.02	9651.28		6977.28	6254.79
Q9JKS4	Q9JKS4	LDB3_MOUSE	Ldb3	LIM domain-binding protein 3	1	GKASGAGLLGGSLPVK	GKASGAGLLGGSLPVK	3	GKASGAGLLGGSLPVK3		22368.5	57043	40921.1	31537.6	54509.3	30315.1	46969.2	48795.9	51896.9		30086.5	19470.6	35560	40564	36955.8	46586.7	51766.8	52175	50183.5	56398	53286.3	57603.4	37606.7	69592.2	30797	45723.6	90376.5	56702.5	53661.6	17886.9	38639.1	18562.2		28741	42469	38707.5	43176.5	37184	33594.1	20417.4	19535.3	14550.7		31199.2	29556.9	58446.5	45548.7	44676.4	49450.4	44137.7	37466.3	25013.4	28094.4	28376.2	35240.1	32475.4		43240.3	29381.9	31202	25730.3	33524.7	27950		41500.1		30332.5	48941.4	33182	53805.1	34288.5	44525.2	38348.4	32231.3	49952.1	37740.6
P80313	P80313	TCPH_MOUSE	Cct7	T-complex protein 1 subunit eta	1	GKATISNDGATILK	GKATISNDGATILK	2	GKATISNDGATILK2	63668.4	70236.6	97441	141178	91367.9	84236	71434.1	74586.3	122957	55146	83947	99564.8	105668	72115.2	144040	74391.4	97753.5	60907.5	85788.2	110058	57680.8	88733.4	58191.5	78481.5	64143.8	57151.5	60951.7	96179.7	145664	107659	92233	134691	80936.7	58115.4	90339.6	90779.9	87077.1	72824.5	76171.3	89212.6	82829.6	103938	71081.5	56713.5	99152.8	105020	86956	55850.5	44746.6	99882.4	60260.9	53843.2	121805	187836	100301	101372	84871	96720.3	142140	81193.5	135888	74991.6	75845.6	67310.3	70465.9	67910.7	60889.8	82493.8	70467.8	55817.4	120185	89305.6	117071	81671.1	123495	67033.9	78239.3
P80313	P80313	TCPH_MOUSE	Cct7	T-complex protein 1 subunit eta	1	GKATISNDGATILK	GKATISNDGATILK	3	GKATISNDGATILK3	66782	91544	59423	13865.7	59240.4	29844.5	74868.4	54249	19877.8	39764.8	66574.2	66096.4	61278.7	42873	20334.7	63274.2	13650	31504.1	11937.5	12828.5	39284.7	23799.8	34657.3	57739.3	44436.2	83047.5	57219.9	26277.5	13353.4	22938.5	55004.4	14063.4	65908.9	53082.8	66839.4	64150	59526.6	42325.7	51924.6	51137.5	62053.8	68875.4	46033.7	67863.8	18044.8	13325.7	28771.7	48107.6	45048.5	35202.6	32782.5	37541.8	20118.1	19457.6	59556.5	67018.9	50506.2	69800.9	15588.8	46301.4	9699	70403.1	44754.6	72077.9	56901.3	60664.1	48922.4	69129.6	68364.3	38202.6	23501.5	80382.4	17424.8	69279.4	13648.4	41234.1	54552.1
P80313	P80313	TCPH_MOUSE	Cct7	T-complex protein 1 subunit eta	1	GKATISNDGATILKLLDVVHPAAK	GKATISNDGATILKLLDVVHPAAK	3	GKATISNDGATILKLLDVVHPAAK3	9771.16	12742.4						14247.9			20650.1															8154.58							12088.5								12863.3	15929		9269.08													9608.43					8105.53		13862.8	12245.6				15965.4			12580.3
P80313	P80313	TCPH_MOUSE	Cct7	T-complex protein 1 subunit eta	1	GKATISNDGATILKLLDVVHPAAK	GKATISNDGATILKLLDVVHPAAK	4	GKATISNDGATILKLLDVVHPAAK4		26080.2			14276.7		24503.9	26256.9			46250.2	13929.5	8096.38				10514.5				24742.9				12025.1	30271.9							19740.5			15523.5	28311.6	42567.2	35168.5		18473.7		8534.7		8427.64			22887.1	16271.1						20770	8155.96	10611.3	20991.2					13014				20507.5	19465.8	23360.2			30802		29264.9		16140.3	22645.5
Q99KI0	Q99KI0	ACON_MOUSE	Aco2	Aconitate hydratase, mitochondrial	1	GKCTTDHISAAGPWLK	GKC(UniMod:4)TTDHISAAGPWLK	2	GKC(UniMod:4)TTDHISAAGPWLK2	6259.92			2222.39	9503.4		10274.2	20272.7	8879.3		6075.3	9647			3969.12	15379.9						14888.2		12113.2	10813.1				9634.38			3350.16	3942.17				12972.1	8166.95					6925.44			8642.84			7492.03		3180.13	8468.68										3925.68	9077.03		7004.8		5804.89	12803.4	12668.8	6422.57	11805	7549.53	12765.8	14955.2			15215.4
Q99KI0	Q99KI0	ACON_MOUSE	Aco2	Aconitate hydratase, mitochondrial	1	GKCTTDHISAAGPWLK	GKC(UniMod:4)TTDHISAAGPWLK	3	GKC(UniMod:4)TTDHISAAGPWLK3	16561			12371.7	15495								10921.8		15226.1	8105.98						26047.5			11696.6				19845.2								27678.5		14973.1									12365							8276.25			11036.4	8351.15								7465.95	27459.1	14123.2				26933.3	25981.4			34213.2
Q99KI0	Q99KI0	ACON_MOUSE	Aco2	Aconitate hydratase, mitochondrial	1	GKCTTDHISAAGPWLK	GKC(UniMod:4)TTDHISAAGPWLK	4	GKC(UniMod:4)TTDHISAAGPWLK4	115041	49249.2	16425.1	27745.4	19341.3	27999.7	106708	117386			22194.1	41257.6	15831.8		29038.7	15341	21557.2	15819.4		35976.7	22720.6	32535.7	30060.9	44700.5	46066	42771.2			25870.7	67035.2			9194.45			37915.6	37835.6	42810.5									20515.6	42014.2	28577.9	83458.8	28054.1								34782.7			10900	24230.2		17816.7			59050.4	187850		39021.8	35771.9	56568	42653.9	26844.4	37833.1	52160.3
Q99KI0	Q99KI0	ACON_MOUSE	Aco2	Aconitate hydratase, mitochondrial	1	GKCTTDHISAAGPWLKFR	GKC(UniMod:4)TTDHISAAGPWLKFR	4	GKC(UniMod:4)TTDHISAAGPWLKFR4	42121.4							113965								51300.7		17648.8	11597.7	25132.7		35129.6		40075.8			44942.4		9266.35		13827.3		36247.1	29144.1										38597.7		22065.5	15325.4		39107.4	37876.3												40859.4	47697.4		62172.1		49702.5		66454.2				28494.4
P97765	P97765	WBP2_MOUSE	Wbp2	WW domain-binding protein 2	1	GKDAMQSFMMPFYLMK	GKDAMQSFMMPFYLMK	3	GKDAMQSFMMPFYLMK3	27759.3	23485.1	28283	18099.7	13428.5	21835.2	26181.3	14948.6		32875.7	15043.2	9096.46	12394.8	22981.5	22787.9		27122	26665.7	25026.4	25992		42160.6			28124.8	25695.5	25489.5	36940	42187.4	34623.2	11274.9	20027.4	21231.6		11715		12873.2	21143.1		34630.2	21130.2	20220				27845	30945.6		17990.8	25765.5		24359.6	25137.1	26171.7		22519.2	18611.3		19838.2	20121.3	28904.3	21913	22532.2	23185.6	15675.6		18050	13419.6	18757	27082.7	22769.2	25573	23365		26391.8		19959.3
Q8K0D5	Q8K0D5	EFGM_MOUSE	Gfm1	Elongation factor G, mitochondrial	1	GKDGVGAVMDSMELER	GKDGVGAVMDSMELER	3	GKDGVGAVMDSMELER3	39002.9	35395.5	25412.1	44491.4	48426.8	45076.9	45232.9	30417.3	44303	55099.3	23885.1	57346.4	47497.7	43116.6	47677.7	24934.5	43008.1	33167.1	35579.6	48074.6	66395.7	50342.8	41274.2	58664.4	48486.1	48013.7	62610.2	49491.5	42548.9	42698.5	22194.1	30702.4	29232	20097	43784.4	53202.7	51780.7	29528.2	51034.4	37341	27740.4	28471	37463.8	24098.2	38755.1	69218.4	49120.5	52914.2	61533.8	57895.2	47348.9	49923.1	32105.9	43078.7	40307.4	46869.9	30461.3	45434.9	33502.5	44035.3	39590.9	21396.4	47208.7	38880.1	23584.7	53987.2	31988.5	73484	56969.9	54967.8	46264.3	43822	43403.3	51395.9	38182.6	45382	51864.3
Q8K0D5	Q8K0D5	EFGM_MOUSE	Gfm1	Elongation factor G, mitochondrial	1	GKDGVGAVMDSMELERQR	GKDGVGAVMDSMELERQR	3	GKDGVGAVMDSMELERQR3	19735.7	16053.6		12100.7	12629.8	21048.6	34186	16835.6		12626.2	19806	10966.8	10471.4		11650		22457.3	17204.9	15725.3	14241.3	16881.5	15254.9	12933	32792.1		25136.5	14096.7		23184.5		7815		11861.8			20758.4	14857.9	24444.9	15332.4		15590			12079.1	19602.9	19928.1		18480.8	37874.2	28287		20043.2		13615.2	10082.1	11853.8	20489	9139.28	13166.2	19245.6			17520.1	25601.4		21901.2	26505.6	18121.6	31521.3			29151.2	9325.76		22890.9		13244.4
Q3URS9	Q3URS9	MITOK_MOUSE	Ccdc51	Mitochondrial potassium channel	1	GKDIDGLSATMKEQLR	GKDIDGLSATMKEQLR	3	GKDIDGLSATMKEQLR3	17750.5	14285.7				9927.54	32088.6				21971.1			22232.3		15643.7	25898.3	21517.6	16480.1	7789.85	30135.6	13262.4	14237.7			24270.1	10819.2	16193.8			11894.4		11550.3	19935.6			22259.8	18115.8			16093.5	12017.2			20874.9				17654.4	9002.71		10665.5	30593.2		30378.5	17910.2	17963.2				15264.2	11436.7	38979.1	13143.3			26782.1		24495.3	13506.8			8005.83		10872.8
Q3V1L4	Q3V1L4	5NTC_MOUSE	Nt5c2	Cytosolic purine 5'-nucleotidase	1	GKDILYIGDHIFGDILK	GKDILYIGDHIFGDILK	3	GKDILYIGDHIFGDILK3	23791.3	39978.8		23746.6			35094.3	23882.9			24913.6	11708.5			19928.6							40306.2				21325.6		44213.2	15904				47400.3								29920.4	46089.8		27209									25571.4						18249.9			36413.1		32387.8					45791.2			38256.9	18554.9
Q9Z2U0	Q9Z2U0	PSA7_MOUSE	Psma7	Proteasome subunit alpha type-7	1	GKDIVVLGVEK	GKDIVVLGVEK	2	GKDIVVLGVEK2	16816	22446.4	19462.9	17781.9	23242.9		19990.9	13083.9		9050.92	11775.5	23859.2	13727.1	11470	6033.31	19245.9	5631.66	10008.6		9427.15	15716.4	11182.4	15647.2	7153.24		15087.4	6284.76	11046.6	6968.22		25392.9	13435.4	10146.8	10940.4	16573.9		12392.1	10957.9	15792.5	7320.64	13270.3	12627.3		9203.22	8319.43			10211.8	12410.9		8431.68		8809.7	12699.2	20698.1	13511.2	17682.8	30057	12402.2	6502.45	8001.87		6550.24	12980.3	9643.17	16868.1	8363.79		15195.3	7201.38	6153.15	9748.9		11393.2	9287.01	7315.52	12062.3
Q9Z2U0	Q9Z2U0	PSA7_MOUSE	Psma7	Proteasome subunit alpha type-7	1	GKDIVVLGVEKK	GKDIVVLGVEKK	2	GKDIVVLGVEKK2	17655.4	28224.8	5984.56	7809.09	23397.9		21010.5	31454.6	7315.64	9823.75	16836.8	24920.1	8846.38	6577.89	6530.06	27069.3		5858.94	10217.4	7395.16	18163	10675.4	9962.61	11351.1	3709.39	11458			9228.73	8349.59	29952.3	6432.69	21971.4	12910.4	12947.8	5817.23	17164.6		13807.3		17875.2	24915.9	5156.16	7312.74	4334.34	4986.53		8201.83		11759.5		9351.72	13981.4	10448.2	20021.4	19966.2	7015.93	19618.4	10982.2	11720.6	11857.7	18896.8		18562	16210.6	1712.77	11735	10780			8444.49	9178.66		5891.7	5619.47	8746.73	13877.6
Q9Z2U0	Q9Z2U0	PSA7_MOUSE	Psma7	Proteasome subunit alpha type-7	1	GKDIVVLGVEKK	GKDIVVLGVEKK	3	GKDIVVLGVEKK3	21822.6	48792		34134.7	32643.7	27654.1	23420.8	23428.3	19121.6		25692.5	35761.1	16915.3		29557.8	41946.7					45277.8	23333.8	42287.1	18268.6		17394			17007.5	24166.5	40550.1	27637.2	26214.5	57128.3	28005.7			19024.2	15929.1		15035.2	71508.8	18775.9	21483.5		12399	10274.6		30012.2				24930.9	15498.3	36908.3	23362.3	20505	29273.6		14083.1			18303.4	21709.3	53887.5		19485		28354.5		21977	14597.2	23613.2	19069.7
P16546	P16546	SPTN1_MOUSE	Sptan1	Spectrin alpha chain, non-erythrocytic 1	1	GKDLIGVQNLLK	GKDLIGVQNLLK	2	GKDLIGVQNLLK2	131194	44455.9	197579	147429	70744.3	91771.6	23458.2	19690.4	74442.9	126685	155331	129340	137574	349122	166742	79595.7	191084	492792	265443	114471	72722.6	113148	209110	87003.7	90347.6	77450.6	132187	110006	114847	86506.7	239146	296708	125781	256162	205155	112426	49279.3	60698.2	51760.5	150765	71724.2	94364.6	189684	48234.4	129237	112652	116368	72862.6	82594.8	122169	203736	108870	537999	174488	334652	221556	360280	88615.4	189964	184210	235246	94222.9	231482	75411.7	55492.2	174058	92547.3	44158	37158.1	100738	128232	33122.9	109696	46777.3	148389	59069.7	38149.5
P16546	P16546	SPTN1_MOUSE	Sptan1	Spectrin alpha chain, non-erythrocytic 1	1	GKDLIGVQNLLK	GKDLIGVQNLLK	3	GKDLIGVQNLLK3	103337	58191.9	84243.1	92444.3	62974	36642.9	21432.6	21260.7	53228.6	40626.6	94217.3	69836.1	80208	99234.1	116001	18348.9	80870.1	113816	85152.2	66924.4	51409.4	34074.7	118662	46632.9	55715.5	88076.4	45477.5	30623.9	24253.5	58410.1	50004.2	151220	57578.5	64207.9	129427	57345.8	43416.4	42010.4	59865.5	60739.7	89217.1	34741.3	157659	47073.6	65054.9	54394.7	35323.7	84619.8	46808.3	73305.2	96428.3	70914.2	143948	93779.1	190001	89592.6	111081	63177.3	117107	79422	71100.2	57900.8	107768	51050.7	30730.6	116380	57957.7	37817.3	26985.3	18768.2	88594.3	24754.4	67436.1	50344.5	41667.7	47859.8	45860.5
P16546	P16546	SPTN1_MOUSE	Sptan1	Spectrin alpha chain, non-erythrocytic 1	1	GKDLIGVQNLLKK	GKDLIGVQNLLKK	2	GKDLIGVQNLLKK2	61110.2	43231.9	76917.6	49287.8	87116	37193.7	19441.4	15192.5	38634.7	57255.7	96770	65110.9	99249.7	130584	102388	42168.7	84388.9	234734	93415.5	59749.7	71346.6	59095	35299		48228.1	32705.3	37172.5	55176.3	68203.2	52168.6	103645	153048	96708.1	75066.7	111533	76177.7	49084.6	9408.11	72102.9	63484.6	117843	66066.9	164140	27683	49940.6	63519.6	57322	56208.5	51188.8	53354.4	79831.8	33139.8	240310	82212.8	264123	106399	136863	73905.6	154618	93384.9	118601	62318.6	130232	72443.7	42941.1	93655.2	92618.8	45603.7	28017.9	45623.8	64962.9	19063.4	56677.7	62602.2	70812.3	60538.1	44624.9
P16546	P16546	SPTN1_MOUSE	Sptan1	Spectrin alpha chain, non-erythrocytic 1	1	GKDLIGVQNLLKK	GKDLIGVQNLLKK	3	GKDLIGVQNLLKK3	39473.3	40918	40805.4	14900.8	36529.4	33284.2	22118.8	20614.4	13025.3	32657.8	52210.3	35251.4	46739.1	77044.6	28935.9	4195.02	54697.1	92050.3	52109.7	23300.8	43087	23677.1	32284.2	30308.4	15562.5	35950.3	29447.6	29393.4	24724.3	30379.9	45444.6	48419.2	45270.8	27982.4	75135.8	36286.3	23056.8	22167.8	26824	30839	30954.2	13439	68045.5	21476.3	25675.9	29322.3	14788.5	58068.3	45306.1	40155.7	56097.8	26226.2	75500.3	45102.5	129717	43797.2	87814.9	41265.1	67468.3	28891	38186.4	46955.2	79183.4	36851.4	15540.6	47952.3	46036.5	21117.7	11143.3	34423.9	31492.4	13544.2	22206.4	31435.6	25473.6	25110	20319.4
Q61129	Q61129	CFAI_MOUSE	Cfi	Complement factor I	1	GKDNQKVYSLR	GKDNQKVYSLR	3	GKDNQKVYSLR3	7885.78	21695.9					27304.2	16345.6		5994.57					3541.16	10147.2								9384.88		18051.8				13920.9	7413.19		13220.1	10448.9				11951.7			18993.8	23339	15214.2			5400.2	14496.9		30019.6	16390.7		13608.2								5491.65		20954.8		9900.81			7969.85		16763.1			20311.6			15590.1
P11152	P11152	LIPL_MOUSE	Lpl	Lipoprotein lipase	1	GKDSAVFVK	GKDSAVFVK	2	GKDSAVFVK2	16690.8			6780.09	9504.61			21650.6	16116.1	26011.8					7173.49	41062		13040	12054.5				20505.7	19943.7	15904.3		12066.3	25260	27725			4838.32	24110.2	20355.7	10810.4	12162.2	19896.3		17822.7			20515.9	12480	9647.01	18183.5	14564.2	13883.4	11503.6	12045.1		16687.2	18077.2		4737.15					5730.97			20864.3		16400.1	33075.5	13286		8362.14	42739.5	21466.9	14128.6	11953	9611.95	19907.9	12307.6		14231
P83882	P83882	RL36A_MOUSE	Rpl36a	60S ribosomal protein L36a	1	GKDSLYAQGK	GKDSLYAQGK	2	GKDSLYAQGK2	31399.4	15014.2	25657.1	28244.4	2915.31	14308.2	10635.9	9675.86	9089.46		21617.5	13167.5		21217	23853.5	11061	23767	22545.4	18440.9	15449.6		12482.2	16254.2	10262.3	19720.4	10030.3	19139.5	9111.38	12488.2		25983	25424.4	20674.8	16552.3	8823.59			16876.2		16397.6	16478.1	17385	13718.8	17462.3	18920.4	16555.2	12810.3		14680	14808.7	18103.8	13956.8	24818.1	11884.9	9898.64	31239.9	22066.7		17517.9	18228.6	19119.3	41668.1	29676.4	21650.4	20638.6	16690.7	26288.3		29154		19917.5	18377.2	9526.96		9414.4
P83882	P83882	RL36A_MOUSE	Rpl36a	60S ribosomal protein L36a	1	GKDSLYAQGKR	GKDSLYAQGKR	2	GKDSLYAQGKR2	4793.74	3535.79	4573.65					3667.85	5822.86		4814.66			7486.95	2558.82	2935.4		7301.65	7504.44				3173.27			3668.87					5905.34	2919.75	3974.08	4190.43	3661.07			4772.61			2461.04			3734.41	5199.92		3408.69			3784.82			6681.19	3248.1		3566.18	6706.01		4575.12	5009.56	3560.23	5515.72	3578.61	4255.91			6031.95					2108.56
Q70KF4	Q70KF4	CMYA5_MOUSE	Cmya5	Cardiomyopathy-associated protein 5	1	GKDSSISLEPDLSNGGSNIVPQR	GKDSSISLEPDLSNGGSNIVPQR	3	GKDSSISLEPDLSNGGSNIVPQR3	6416.24	7987.87			8950.78		6875.77	6814.12			15015.8					4483.49		7224.35					11290.5	11852.9		9550.04	11692.8	6581.57						7738.35		9670.79			10796.5		11603.9		12362.7							8759.35	12694.9		7783.19		6325.06						3162.62						12247.5	9030.95	6610.05			5057.26	3023.45		7833.61		7954.94
O35685	O35685	NUDC_MOUSE	Nudc	Nuclear migration protein nudC	1	GKDVVVDIQR	GKDVVVDIQR	2	GKDVVVDIQR2	4037.46										6678.25	9545.09	8632.49		5993.03	4403.06					5845.92	6451.7							11808.2			8145.41	4565.46			6579.63										8327.7								5021.82				9661.74	7460.97					7654.38							8064.66
Q9QYJ3	Q9QYJ3	DNJB1_MOUSE	Dnajb1	DnaJ homolog subfamily B member 1	1	GKDYYQTLGLAR	GKDYYQTLGLAR	2	GKDYYQTLGLAR2	12517.6	17503.8	25360.7	24167.6	16900.1		9504.67			18045	11357.7	19523.3	18452.9	26776.4	17290.4	13119.2		15575.7	20675.7	15343.9	9244.08	14952.3	13162.1	18329.8	16898.3			20754.3	25485.8	14010.2	20863.1	29698.2	19522.3	43846.8	35809.4	15284.8	16494.6		12873	27712.7	18318.3	30829.1	36975.2		16979.4	28565.1	14958.5		14509.3	13287.3	14196.7	12095.4	42033.2	22179.6	19072	21029.5	28617.5	20481.6	16753.6	18695.4	38852.5	15678.6	12025.1	18563.4	16285.7	14774.8	15051.2	10312.1	12664.5	13525.3	11380.6	13828.9	16857.6		16784.9	13107.4
Q9QYJ3	Q9QYJ3	DNJB1_MOUSE	Dnajb1	DnaJ homolog subfamily B member 1	1	GKDYYQTLGLAR	GKDYYQTLGLAR	3	GKDYYQTLGLAR3	15193.4	12883.8	30908.8	17422.8	12986.5	19489.8			23725.9	22302.1	14196.1	14149.8	14339.8	34945.5	16234.8			15556.8	20147.4	13570		16868.7	13953		12305.8			17940.5	21789.5		15327.7	18744.5	12426.6	11715.3	20685.7			11783.8	18051.7		10644.6	12773.2	16164.7	15788.1		20591.9					16522.3		11188.2	23886.8	14454	21858.6	27524.6	17438	14420.7		16618.7	10944.1	18981.3	43338.4		11942.7		17332.4			15027	9658.34					11338.1
Q99MS7	Q99MS7	EH1L1_MOUSE	Ehbp1l1	EH domain-binding protein 1-like protein 1	1	GKEAVESLEEAGLSK	GKEAVESLEEAGLSK	2	GKEAVESLEEAGLSK2	8977.72	8011.71	5837.26	2147.76	30100.2		9746.52	9377.44	8455.26		12085.9		35618.3	9121.72	8278.48	11316.1	12385.1	7974.43	9881.72	7590.63	41927	6765.5		14669.3	15839.9	13172.3	11250.5		12274		15792.4	5395.16	10091.1	4862.2	19153			10146.4	31840.2		9154.53	6270.58	38921.3	10917.4				34147.1			6145.11	7630.92	5854.43	14259.5	46824.2	5644.97	4392.09	27815.4	27940	11451.4	9429.74	11093.1	5435.52	12128.9	6270.27	19071.7	17922.4	45402.3	8809.68		5996.62	15228	8021.35		8213.42	39490.4
Q99MS7	Q99MS7	EH1L1_MOUSE	Ehbp1l1	EH domain-binding protein 1-like protein 1	1	GKEAVESLEEAGLSK	GKEAVESLEEAGLSK	3	GKEAVESLEEAGLSK3	29051.7	23427.9	20024.2	10160.5	18943.7	16939.8	15816.6	17788.8			27743	17832.7	18616	24780.1	14182	26693.6	20302.8	14024.8	17216	13708.2	18812.7			17421.6		22753.5		20426.7	14170.2		21862.2	11978	24231.8	24185.5	24533.6	14344.7		20396.6	18914		17416.6	18003.6	19118.3	28707.5	18999		16462.8	23777.5	21431.9	22995.8	23347.5	21212.4	9398.85	16235.4	11188.8	18654.9	19211.9	24590.5	16065.4	25093.1	14753.3	26733	21806.6	34069	20912.6	21032	29976.7	13268	18478.4	23085.8		22307.5		19519.1
P35550	P35550	FBRL_MOUSE	Fbl	rRNA 2'-O-methyltransferase fibrillarin	1	GKEDALVTK	GKEDALVTK	2	GKEDALVTK2	10671.4	6523.89	10726.2	15628.2	10643.3	8934.17	4098.45				7080.12		14215.3	15401.1	14602.8	14484.6	10955		12824.9						12574.1	5076.71	6538.31				15033.5	16295.3	9458.72	15448.4	8563.88	9223.05		13096.3		6958.35	14259.5	7349.53	11010.2	16683.4	27592.6		9476.23	9304.83		10652.7	11854.9	14500	12444.3	14994.3	20821.3	8548.53	16084.1		19923.3	8928.66	14839.2	15614.5	21365	10403	9376.69	18041.1	14490.4		6269.51	9644.74	8428.47	12158.8	7936.34	4233.91	3254.56
Q9JHU4	Q9JHU4	DYHC1_MOUSE	Dync1h1	Cytoplasmic dynein 1 heavy chain 1	1	GKEDEGEEAASPMLQIQR	GKEDEGEEAASPMLQIQR	2	GKEDEGEEAASPMLQIQR2	4738.86		3292.94		10643.1		5149.13	6632.96	3700.84	4838.22	5438.8	9995.33	10747.3		5408.26	8316.82			4472.39	9066.55	5223.61	11433.3			1379.77	5809.1	4169.89	5338.88				888.009	4363.92	4001.41	6243.36	7812.49	7624.63		5387.67		2467.64	4913.83	6042.74		9362.64		7924.72	9652.45		6052.98			4579.61	3637.21	7171.79	2564.9		6697.27	8107.93	3738.95	6288.78	6156.78	5803.19	6169.1	8039.12	7015.41	5348.84	5837.81	8095.97			5218.71		5679.96			7493.64
Q9JHU4	Q9JHU4	DYHC1_MOUSE	Dync1h1	Cytoplasmic dynein 1 heavy chain 1	1	GKEDEGEEAASPMLQIQR	GKEDEGEEAASPMLQIQR	3	GKEDEGEEAASPMLQIQR3	18362			8124.15	16976.7			11892.8			11094.2	17536.8	19805.8											9873.27		14364.8					11648.6		13526		12716.7	16288	18998.9		12734		11203.6		12017			4802.16								7608.85	17826.2	5238.42		15664.4				12572.6		10515.4	8825.45	15430.8	11015.8	17072.2	13720.1								17495.5
Q8CGY6	Q8CGY6	UN45B_MOUSE	Unc45b	Protein unc-45 homolog B	1	GKEEALVLDTK	GKEEALVLDTK	2	GKEEALVLDTK2		10126.4	9839.73	12950.3	9374.64	7813.17	14841.8	6467.98	5601.28	7301.47		10175.7	9047.96	6431.14	13174.8	10000.2	5882.38	13097.8	11431.6	7512.21	6528.89	11730.3		9582.17	14006.3		6063.57	9781.59	4905.48		7712.41	9387.77	8233.83	8907.52	6386.11	8207.14	12069.1	9686.36	5233.68	12339.2	5810.77	6353.14		8682.7	8342.31	11500.2	4010.24	9399.38	10614.5	3091.48	6326.3	10590	14475.4	20414.9	13030.8	23395.4	12602.9	8563.48	7291.72	8607.3	12042	10591.4	5315.38	15458.6	7588.55	13103.7	8661.34	16672.9	9143.56	8653.59	7362.48	18298.8	6402	7111.55	16887.2		9675.56
Q8CGY6	Q8CGY6	UN45B_MOUSE	Unc45b	Protein unc-45 homolog B	1	GKEEALVLDTKK	GKEEALVLDTKK	2	GKEEALVLDTKK2				2276.63					5751.86				940.459		887.356				3603.99	2459.83	1600.8								2459.69			1281.74					4099.26			1188.7													5429.35	4261.64		980.153	7823.27	2771.43	3473.18		4217.84			1948.44			1244.57				845.16				1214.09
Q8CGY6	Q8CGY6	UN45B_MOUSE	Unc45b	Protein unc-45 homolog B	1	GKEEALVLDTKK	GKEEALVLDTKK	3	GKEEALVLDTKK3			22733.4	22249.9	16997.1	16462.7		14258			21202.7	15870.6	17004	19917	26077.2		35271.5		21244.8	20053.3	15145.4	20765		19172.2	18808.9	16864.6	14607.4	15799.3	13404.3		16660.9	23196.3			14280.5	13829	12360.9	19133.6	20826.1	22513.2					15339.3	19805.8	15440.9	12453		18145.1		16839.6	29178.5	47453.9	25704.9	27388.5	36867.1	15705.7	23353		16333.4	14974.6		21195.7			23423.6	10652.8	15480.5	26716	19633.1	20575.9	25232.9			16989.5	11887.9
P70700	P70700	RPA2_MOUSE	Polr1b	DNA-directed RNA polymerase I subunit RPA2	1	GKEEDSFFR	GKEEDSFFR	2	GKEEDSFFR2				10145.8					12785.8	18429				13490.2			33853.3	20847	16629.6	12604.9	12207.2	11068.6	25951.2		14855.3		23987.2	16095.1				17203.5			8754.08	23373.3		21998.6	18056.7	20139.5					27632.1		12831.7	18342.4					16002.3	9759.97		15096	18136.5	15816.7	17652.7	26674.4	16022.6			17077.7		8942.29				14849.9	19144		15344.4		19231.8	18823.3
P39655	P39655	LOX12_MOUSE	Alox12	Polyunsaturated fatty acid lipoxygenase ALOX12	1	GKEEEFDFDVPEDLGPLQFVK	GKEEEFDFDVPEDLGPLQFVK	3	GKEEEFDFDVPEDLGPLQFVK3		11055.9	13273.6	15508.2	44153.5	24853.6				20706.9	26986.1	30608.3	25294.9		10050.2		24824.7	21861.1		12865.6	23911.3	4660.65	19495.5	13410.4			15705				10356.5				28948.9	34706.9	40999.2	19392.5	39713				47590.1		10185.4			173606	82572.3	35450.6	16125.2	29849	11463.7		34175.1			35976.7	9102.98		17065.5					53334.6		30843.1				8205.05	14669.3	58153.1		173171	53332.3
Q64700	Q64700	RBL2_MOUSE	Rbl2	Retinoblastoma-like protein 2	1	GKEENLTGFLEPGNFGESFK	GKEENLTGFLEPGNFGESFK	3	GKEENLTGFLEPGNFGESFK3	14229	14887.9	9675.96	12152	9616.74	7821.29	10212.6	12114.5	9554.65		11747.6	11294.8	11411		13197.2	9732.29	13770.6	7208	14940.6	21435.8	11294.4	14526.1	14019.2	15961.4	14610.6	10968.5		8907.29	6084.72		7354.95	7842.02	10297.4	8863.16			7876.86	12868.3	11501.7		15704	10216.6	11360.1	8283.95			8150.84		7069.96			10460.9	11047.6	14197.9	10183.2	8453.9	9499.18	9052.6	13006	9146.93	8309.66	12453.5	14171.2	15279.5	14036		12314.6	7323.6	9058.22		14346	13216		6205.93	9791.29		9159.65
O08715	O08715	AKAP1_MOUSE	Akap1	A-kinase anchor protein 1, mitochondrial	1	GKEESCVPASQETSLGQDTSDPASTR	GKEESC(UniMod:4)VPASQETSLGQDTSDPASTR	3	GKEESC(UniMod:4)VPASQETSLGQDTSDPASTR3	2367.62	6540.07		4998.51	18949.6	11296	2589.84	4581.77	3708.19	4459.59	30330	13019.1	10664.6	3038.34	9441.9	8987.68		12471.5	4939.75	7156.89	16053.2	8455.72	20410.9			6250.73	11484.5	4174.98	3434.24		7952.84	5534.34	7531.54	17600.1	13738.8	10748.7	8724.45	10549.5	13620.1		6400.82	8503.41	17272.9		12655.1		3331.27	10532	10564.9	6354.8	21863.3	11153.4	6631.75	3725.27	39635.1	5852.11	6211.43	18998.1	11030.5		7446.64		11770.8	4178.13	1601.17	8453.21	3481.35	12467.4		3072.23	5583.49	9126.86		10076.8	4962.28	14406.4	6654.91
A7RDN6	A7RDN6	RNLS_MOUSE	Rnls	Renalase	1	GKEGDCNFVAPQGFSSVIK	GKEGDC(UniMod:4)NFVAPQGFSSVIK	3	GKEGDC(UniMod:4)NFVAPQGFSSVIK3			6317.94	12098.7	11173.4	20195.8	11619.8	17185	23032.5	17684.1		9947.38	9286.42	5192.52	7441.3	12626.7	25455.3		9596.15	18371.9	17658.4	12042.5	13834.1	23809.1	18629.8	16655	11033.7	19020.5	20938.3	20033.5						17337.3	23917.2	11495.2	21140.1	18716.6	5196.72		8014.21	3801.66	10958.7			13255.6	14991.3	20045.9		20003	4653.15					6875.39	7528.61		5607.45	8150.35		9269.1	12341.6	13935.7		22605.8	18207.1		23496.9	13889.4	12854.8	13692.5		17184	22503.8
P58281	P58281	OPA1_MOUSE	Opa1	Dynamin-like 120 kDa protein, mitochondrial	1	GKEHDDIFDKLK	GKEHDDIFDKLK	3	GKEHDDIFDKLK3					10630.1								8147.93						22113.4		16696.7																	8605.93	18068.4										19582.1						10025			20285.8	9255.67												18737.8				31035.7		15527.2
Q9JHU4	Q9JHU4	DYHC1_MOUSE	Dync1h1	Cytoplasmic dynein 1 heavy chain 1	1	GKEIVLSAGSTPK	GKEIVLSAGSTPK	2	GKEIVLSAGSTPK2	63589.7	62197.7	44448.4	60661.4	59217.4	59537.5	62417.5	84228.7	44459.1	35676	57041.9	57398.9	91418	51592.3	67937.5	67435.2	46531.5	43827.3	59251.7	59158.2	57031.5	50373.3	49316.2	53119.7	59755.2	59289.6	65915.6	49705.3	47727	47822	70866.9	45462	57878.2	55416	39786.4	53498.8	64988.7	61077.4	54716.1	46650	55229	49257.8	57953.3	53979.4	55197.6	54431.4	37311.8	42451.9	66279	52060.6	39043.5	47331.3	42269.4	47178.2	74152.5	39761.3	42636.4	54925.9	58814.2	44523.5	44544.4	80128.7	49983	64014.6	58885.2	55783.7	73320.5	50078.9	82281	49832.1	49334	61375.9	48613.7	55138.6	44494.7	41391.8	63294.3
Q9JHU4	Q9JHU4	DYHC1_MOUSE	Dync1h1	Cytoplasmic dynein 1 heavy chain 1	1	GKEIVLSAGSTPK	GKEIVLSAGSTPK	3	GKEIVLSAGSTPK3	43044.8	54290	24778.8	35327.3	50483.7	30512.8	46028.3	33477	41075	27783.1	51719.3	46746	33472.2	28620.1	30300.1	24774.4	37142	19688	20336.8	57170.9	31505.4	18564.9	27750.6	28489.5	35368.5	49765.9	31470.4	24753.8	24067.7	34597.8	41510.9	21111.4	35295.3	24372.1	34197.2	38830.6	33662.7	31346.4	38532.8	15893.8	30660.4	27866.8	29442.6	44297.4	42865.2	30946.9	19074.9	37724.1	22996.3	35873.5	40163.6	23409.7	23667.4	35061.1	38840	29954.1	24892.5	48432.9	43439.7	36528.3	23282.6	35500.8	34201.9	33598.5	36243.9	32547.6	34500.2	51309.2	34216.6	26940.3	28609.6	34172.1	41617.9	32537	43079.7	37131.2	39304.8
Q91XF0	Q91XF0	PNPO_MOUSE	Pnpo	Pyridoxine-5'-phosphate oxidase	1	GKELDSNPFASLVFYWEPLNR	GKELDSNPFASLVFYWEPLNR	3	GKELDSNPFASLVFYWEPLNR3			9784.27		8431.68			11066.7	6002.79			8662.51		5952.79					8425.14		8067.69		7662.44										16948	13017.1	9841		13282				7060.62	19782.7	13687.9	21811.2		9646.94	12999.9	7890.7					5780.03		9177.51	7127.94	8674.3	9922.84		11843.5	11651.8	12073.9	6307.69	15990.3	7114.71					8288.55				7772.18		14443.2	8978.15
O70591	O70591	PFD2_MOUSE	Pfdn2	Prefoldin subunit 2	1	GKELNEFREK	GKELNEFREK	3	GKELNEFREK3				16059.3	20849.7	14005.4						23610.1	15491.5	6837.76	13710.4					11655.9	12488.2			18913.8	9620.24			6285.57	15397.9			10432.6			21034.1		11433.9		12426.6				11459.1	5830.54								13046.6		18032	11126.5	6803.67			6905.29		13382.2					7235.03	6997.53	12993.1			16242.5
P50544	P50544	ACADV_MOUSE	Acadvl	Very long-chain specific acyl-CoA dehydrogenase, mitochondrial	1	GKELTGLGNALK	GKELTGLGNALK	2	GKELTGLGNALK2	18100	14929.9	26758.6	27793.6	17171.9	60382.3	16866.8	30855.9		47357.4		13840.4	7022.71	34981.7	17439.7	45322.9	24565.3	54116.4	44853.7	40778.8	26103.4	57337.5	28569.6	33940.9	51243.8		34418.8	59940	65911.7	35587	17518.5		19749.4		20839.2	26902.9	33802.7	37412.3	26704.1	68980.3		19782.5	19861	9735.92	31214.9	65877.4	37292.3	21967.9	47225	33224.7	26105	29853.9	15547.9			12644.1	13271.6	16127.3	22377.7	36774.7	37007.8	26459	50598.8	28519.1	29250.9	36601.7	28080.1	34412.2	45763.3	60306.3	40023.5	20689.3	47802.1	28179.2	75098.6	22404.5	25531.4
P50544	P50544	ACADV_MOUSE	Acadvl	Very long-chain specific acyl-CoA dehydrogenase, mitochondrial	1	GKELTGLGNALKNPFGNVGLLMGEAGK	GKELTGLGNALKNPFGNVGLLMGEAGK	3	GKELTGLGNALKNPFGNVGLLMGEAGK3	19991.1	13611.6	26106.9	10934.3	17830	16378.2	15823.6	33610.4	26216.6	35874.6	13925.8	16739.2		13918.5	13784		28011.2	25569.8	37233.3		23020.8	29966.7			23824.9	22842.6	20848.6	40099	24873.5			10732.3	16832.1			28836.8	17686.2	23423.6	26329.6		9333.73	21071.7	12914.5		21329	30450.4	24489.2	22522.5	23232.3	25197.4			8988.39							25720.5	23349.9	14668	32912.2	26233.4	16055.9		16036.1	30027.7	45093.2	24140.8		23590.5	18555.6	29733	37482.1	29666.8	22441
P50544	P50544	ACADV_MOUSE	Acadvl	Very long-chain specific acyl-CoA dehydrogenase, mitochondrial	1	GKELTGLGNALKNPFGNVGLLMGEAGK	GKELTGLGNALKNPFGNVGLLMGEAGK	4	GKELTGLGNALKNPFGNVGLLMGEAGK4	169466	133006	189211	281915	150780	172249	150955	325641	183502	477188	121613	86844.6	59599.6	189827	83452.7		289893	319491	355530	176395	284389	154093	180124	294251	452426	252242	189194	226223	276371	114836		41384	169009	71892.9	33411.1	243808	242926	404106	269071		123234	111154	94243.2	202043	191894	234547	237577	285087	225357	208516	198247	172665	54120.2	46241.2	23302	89934.1	45478.1	116726	111853	276220	171706	157552	438400	300548	214329	103536	190900	275780	276008	251199	116494	206338	282086	309418	292737	227300	254560
O88533	O88533	DDC_MOUSE	Ddc	Aromatic-L-amino-acid decarboxylase	1	GKEMVDYIADYLDGIEGR	GKEMVDYIADYLDGIEGR	3	GKEMVDYIADYLDGIEGR3	5186.12	12036.4			12372							21014	25188.3	11398.8	11387.4																		9085.27																				9489.16			20248		13263.2		17053.8		4589.08	18239
P59672	P59672	ANS1A_MOUSE	Anks1a	Ankyrin repeat and SAM domain-containing protein 1A	1	GKEQELLEAAR	GKEQELLEAAR	2	GKEQELLEAAR2	14759.4	16290	7105.4	6273.4	18010.8	6243.27	7749.45	10040.9			17569.5	13966	6209.87	6868.38	13737.2	33688	14640.3		6103.17	11091.2	16659.2	12151.3	11966.4	15618.6	11739		13145.8			8588.45	20803.1	15478.3	13071.8	18274.8	6195.07	13182.6	12266.8	10345	12868.6	9917.6	19116.3	24535.8	10733.9	16459.2	3565.53		11578.5		13076.6	10544.8		6206.25	9627.5	13264.3	9669.35	8243.16	7781.52	12344.5	9753.97	8259.31	10677.2	17242.5		15021.2	14469.2	8602.98	11986.7	7276.46	21060.8		8415.92	14098.8			10919.5	7452.35
O35250	O35250	EXOC7_MOUSE	Exoc7	Exocyst complex component 7	1	GKESLESEFR	GKESLESEFR	2	GKESLESEFR2	15561.3	16647.7	17256.1	18582.6	22525	16704.8	9776.63	28450.5	15758.6	21641.6	14545	22760.2	17585.6	15215.8	24494.3	26680.4	23464	19946.1	26951	17192	10473.8	19186.5	26506.7		18142.3	14922	10906.2	11453.3	15789.9	18448.3	27652.6	22100.2	13718.5	20208.3	11987	12255.6	17385.8	14928.2	17976.8	17382.7	20465	11102.3	21312.4	23213.1	17465.5	19731.3	16991.2	15394.1	22021.9	16463.4	16064.5	21301.4	13630.3	18438.9	18143.7	23588.5	14360.2	16995.3	29200.6	24240.1	18174.3	25720.4	20157.5	29497	22006.4	21708	24088.9	14883.2	17359.3	16888.8	14613.8	18872.4	15269.4	16622.6	17993.9	22620.9	19852.4
Q5U5V2	Q5U5V2	HYKK_MOUSE	Hykk	Hydroxylysine kinase	1	GKETTDDPVEYVLK	GKETTDDPVEYVLK	2	GKETTDDPVEYVLK2	9222.89	7559.39	9268.48	6192.2	13332.2		6944.23	10708.4	7263.35	5083.67	8433.84	14329	13148.6		6770.25	5273.55	6374.89			4027.25	7467.17		6949.83	10791.4	5763.76				3791.83	7960.59	13665		3704.22	8817.34	7794.33	8621.32	9957.99	7864.76	4995.86	3903.22	8050.04	16621.5	9014.01	11921.1	3170.94	8792.94	7922.36		11699.6	9900.19				9431.1	7228.03		5726.1	7651.56	5370.59	4861.17	6270.13	6620.81		10763.3	10241.2		7306.68	11984	6912.7	3292.6	5279.94	4227.21		7727.23	8567.74	4940.07	11504.8
Q5U5V2	Q5U5V2	HYKK_MOUSE	Hykk	Hydroxylysine kinase	1	GKETTDDPVEYVLK	GKETTDDPVEYVLK	3	GKETTDDPVEYVLK3	10617.7		6856.32		13464.3	9820.98	13586.5				12792.1	9832.37	6557.03	9524.83	5906.16	11321.1				7779.83	11459.2	7158.04		18640		9063.02	6150.44				46279.4				13753.7	19506.4	11497.7	8416.67			5653.76	43634.2	11792.8	14437.9			7846.29	13899.5	9620.93	11259.4	9804.24	9025.55	6309.14	7131.23	12308.1	8048.06		13499.4	5311.61	17121.8		9457.79	6266.82	11057		8365.39	13376.6	8714.78	12561.6		7458.88
Q5XJY5	Q5XJY5	COPD_MOUSE	Arcn1	Coatomer subunit delta	1	GKEVDNFVDKLK	GKEVDNFVDKLK	3	GKEVDNFVDKLK3	12507.8	17245.4	22592.1	15678.4				13814.7	29965.8		15859.4	23825.6		15059.9	17082.1									10461.5	18715.4							22853			23739.7						19652.6	25862.8			19477.2	16633.7	19065.5					15917.4	21873.9	14804.3	37274.2	19960			18899.6		13904.1											9960.72
Q8BML9	Q8BML9	SYQ_MOUSE	Qars1	Glutamine--tRNA ligase	1	GKFAEGEATLR	GKFAEGEATLR	2	GKFAEGEATLR2	43282.5	48419.9	36483.4	35167.5	38614.4	31276.1	34846.8	34265.6		32363.8	35113.8	34573.4	37379.5	41235.9	39547.2	40373.4	33249.4	41643.4	42218.4	42179.1	43745.1	48680.8	30957.6	38123.3	48344.8	44059.2		27091.2	31516.7	35831.6	32915.4	31684.6	37083.2	50435.5	33887.1	36978.6	50416	37898.5	36925.7	33732.1	58488.7	44270.4	42621.2	24033.9	30503.9	31108.4	39610.3	44375.6	28061.9	36391.8	23267.8		36692	38086	38847.5	34926.1	25589.6	37210.2	31321.5	24460.7	30452.4	35437.7	43347.1	47250.6	41197.9	45143.5	37884.9	53216	47703.7	32973	33948.1	34850.7	37409	51244.4	24929.9	33825.3	47444.2
P28665	P28665	MUG1_MOUSE	Mug1	Murinoglobulin-1	1	GKFALEIPVEFSMVPMAK	GKFALEIPVEFSMVPMAK	2	GKFALEIPVEFSMVPMAK2			6574.53			21090.7	19407.7	46116.1	15744.7	23619.9												38740.7		35557.2	13359.7	16120.2	30910.4	21015.9	35010.9							8936.22	9385.97	36580.3					8457.12			24306.2	24246.7	16957.3	27277.5	19835.1																		16932.3	24686	21960.7		27588.8	20586.4	25748.4	18931.5	21205.2	19413.8
P28665	P28665	MUG1_MOUSE	Mug1	Murinoglobulin-1	1	GKFALEIPVEFSMVPMAK	GKFALEIPVEFSMVPMAK	3	GKFALEIPVEFSMVPMAK3	6910.33	9143.43	30755.5		24674.8	110613	80450.5	81650.1	102440	54524						20314.3	14931.1	14428.2	27705.8		71537.2	126727	44636.7	62278.4	66330.3	84969.4	115588	67077.6	120507	106158						27826.5	51117.6	29315.4	64137.6	65954.5	27903.7	16939.4	42193.8	40762.6	30986.7	95469.4	83329.5	70895.4	81401.5	105712	78553	82893.5											18134.4					71600.5	47565	43995.9	40274.9	61812.1	73841.8	101732	83649.1	80320.2	61110.4
Q9CZ28	Q9CZ28	SNF8_MOUSE	Snf8	Vacuolar-sorting protein SNF8	1	GKFAQDVSQDDLIR	GKFAQDVSQDDLIR	3	GKFAQDVSQDDLIR3			35363.9	25242.6	22699.5		22143.9	20755.1	30934.5	33485.6	17492.8	18581.9	20765.9	23144.7	21549.8	26122.4	23928.2	17600	23546.2	26453.9	28240.1	22747.3		18090.6	40028.4		31557.6	38200	19743.8	22409.9	17989.9	22259.3	39320.1		29923.1	41354.6	38542.8	16154.4	47297.1	20235.1	16113.6	22970				34100.8	26159.2	23863.3	25406.8	32959.8	24137.7		17826.8	20607.1	19549.4	27548.2	22423.7	33209.4	19515	24220.9	26879.9	24448.1	26588.9	32691.9	17126.6	21657.7	30728.4	34227.5		29254.6	26157.7		17896	28618.7	22401.9	16007.2	25992.1
Q7TPW1	Q7TPW1	NEXN_MOUSE	Nexn	Nexilin	1	GKFDEMEK	GKFDEMEK	2	GKFDEMEK2	3215.53	9094.53	13348.7	9564.6				9431.93		11125.4	11651	10436.1	13241.3	35742.8	16810.1	17206.4	18158.1	5652.51	17812.7	10368.6	6600.86			9295.34	11373.5			11171.2	7156.42		13160.7	17186.2	18060.9	13122.1	11372.1			11982	5033.06	13501	4811.92	7872.42	7314.5	8699.31	14918.6	6988.84	17570.9		13164.6			7691.53	25414.6	17066.6	12976.7	18296	18665.4	10051.7	14285.4	14802.3	27413.5	13137	13378.9	24503.8	14898.7	10073.7	16887.5	9215.89		10320.7	6605.31	8287.11	9877.8	5905.26	9169.97
O54879	O54879	HMGB3_MOUSE	Hmgb3	High mobility group protein B3	1	GKFDGAKGPAK	GKFDGAKGPAK	2	GKFDGAKGPAK2	2178.77	8051.38	5537.14					6231.17			14901.7			11535.3	6152.51	11229.7	13089.2		9356.3												8325.2		8854.11	11343.2							6436.5	5296.24		6197.36		3952.47						5181.15	3642.26	4936.97		15871.9	11927.8		5961.08	6002.26	4876.03	11607	7497.98	9529.43	6850.57		8872.01		4211.55
P63158	P63158	HMGB1_MOUSE	Hmgb1	High mobility group protein B1	1	GKFEDMAK	GKFEDMAK	2	GKFEDMAK2	500994	470300	418063	330963	454461	249551	261634	173709	247132	250875	522489	499116	399637	404234	431021	482642	411608	422921	494124	517053	374995	263032	255246	352407	350156	166042	230062	296396	362832	230324	338423	394978	420521	432492	517346	387803	361330	446809	336865	318774	406859	376380	422093	507115	388615	301512	395827	380588	328472	234944	258626	249523	397241	506068	375888	537457	444607	576075	394780	476309	546945	333054	382055	362777	605005	441288	320548	204980	379567	252783	269637	287013	263092	308150	261801	228285	213599
P63158	P63158	HMGB1_MOUSE	Hmgb1	High mobility group protein B1	1	GKFEDMAKADK	GKFEDMAKADK	2	GKFEDMAKADK2			8213.98	9420.83	12033.5							13484	15108.9		8604.19				13600.6	9614.19	18125.6		11640.3				8325.66	6375.12				8244.32			14868	10222.6			12846.1				16569.4				9038.65					9075.32		14062	14268.7			18669.3	18206							14989.3		8392.85			5280.74			6855.67			10943.4
P63158	P63158	HMGB1_MOUSE	Hmgb1	High mobility group protein B1	1	GKFEDMAKADK	GKFEDMAKADK	3	GKFEDMAKADK3	35205.6		17600.4	25543.1	31569.6				35461.1	12876.1	63566.9	41302	25634.6		54185.5		35548.2		27336	49893.9	32116.2		54709		13498	43206.6	31854.7					24523.2			28435.6	32449.6	27350.4		31481.3				28113.7		30200.1	40583.1		19771.4	40242.9		32235.4	31724.5		43876.7	35333.7			53948.5	35984.4		21086.6					26825		12783.4			27611.3	44399.9	17031.8	14487.9			11957.2
Q80X19	Q80X19	COEA1_MOUSE	Col14a1	Collagen alpha-1(XIV) chain	1	GKFGGYKLLVAPASGGK	GKFGGYKLLVAPASGGK	3	GKFGGYKLLVAPASGGK3	31196.5	28820		25725.6	20285.4						28651.9			31371.9	13724.9	12197.7		23881.6			31792.6											18031.1	25076.5	37607.4				34554.5			62816.9	21313.2	22416.2	21915.9	17171.8		18253.1	38612.5	18604.1		27744.3		11694.1	14039.2	49790	13478.9		22042.2	19318.9		24118.9	23184.9		14887.1	17833.9		25685.1										21897.1
P70296	P70296	PEBP1_MOUSE	Pebp1	Phosphatidylethanolamine-binding protein 1	1	GKFKVETFR	GKFKVETFR	2	GKFKVETFR2				15824.8	30165.7					24669.9		24430.7	19961.5							23324.8	53384.4		61285.5		14965.9										37021.9	29909.1	67894.6	12158.6	65508.3				25231.3					36364.9				28199.7		18907.5	31662.8			39948.6								23097.3		36626.7			21838.6		19160.9	34755	32528.8	64801.7	27114.8
Q61316	Q61316	HSP74_MOUSE	Hspa4	Heat shock 70 kDa protein 4	1	GKFLEMCDDLLAR	GKFLEMC(UniMod:4)DDLLAR	2	GKFLEMC(UniMod:4)DDLLAR2	10366.9		10302	22692	15125.6		15631.4	16406.1		14740.9		13256	7955.92		11344.1	12511.4	18256.3	26470.5				32005.6			15570.8				14546.3		8132.57		9698.46	7546.49			11944	19755.7	15598.8	11659.1	41033.8	14119.8	10855.4					12773.2		34946		13290.3		5632.46					9225.05			5650.9		14908.5	11373.4		20586.9	26536.1	14941.7			22090.7					15042.8
Q61316	Q61316	HSP74_MOUSE	Hspa4	Heat shock 70 kDa protein 4	1	GKFLEMCDDLLAR	GKFLEMC(UniMod:4)DDLLAR	3	GKFLEMC(UniMod:4)DDLLAR3	26332.4	25849.4	14555.4	39867.8	22078.3	29032.3	37497.3	46976	31285.1	19370.6	19813.8	17206.7	15072.3	16412.1	26357.6	22827.8	25195.6	18726.5	19596.7	28363.6	13880.2	22677	16144.9	23108.5	20532.1	32356.8	26964.5	20204.8		33407.5	39955.3	9071.64	35256.3		9961.01	16414.9	21359.4	19576.5	13750.1	37067.1	14137.6	43855.6	17126.8	21504.9	24496.6	27380.9		19500.6	13992.5	43860.9	35736.9	34445.7		15517.3		10160.5		9555.93	37233.3	15483.5	14311.8	42257.2	17685.3	21855	50133.8	25108.6	25317.3	37175	26836.4	22562.7	31525.7	38359.1	36672.2	13899.9	19319.2	15623	21883.3
Q61166	Q61166	MARE1_MOUSE	Mapre1	Microtubule-associated protein RP/EB family member 1	1	GKFQDNFEFVQWFK	GKFQDNFEFVQWFK	3	GKFQDNFEFVQWFK3		22081.9	28268.7	19751.7	15302	22724	27506.4	44810.4		22812.3	14221.6	14073.3	11258.2	30412.6	17617.5		24658.3	25684.4	28636.6		16046.1		17743.1		22235.4	50212.9			18537.6		20444.7	15744.6	29728.1	17693.2		14651.2		25024.1			15575.8	22802.3		31843	28362.6	33483.2	34106	18247.2	19052.6		14053.8	21206.1	21169.6	10749		31305.8	28894.8	17502.7		36315.4	29457.3	23168.7	26081.5	32454.7	13554.9		21941.7		30763.3	29572.2				16933.9	22511.1
Q61166	Q61166	MARE1_MOUSE	Mapre1	Microtubule-associated protein RP/EB family member 1	1	GKFQDNFEFVQWFKK	GKFQDNFEFVQWFKK	3	GKFQDNFEFVQWFKK3	8919.17	17047.7	18927	10512	9102.36		14650.1	19910.9		15651.8	19983.1	9214.07		30547.2	17835.4	10683.1	24361	14318.1	21984.8			24562.2	11487	13104.5	15946.5	10546.1	10887.2	19345.5	16628.3		15079	9841.22	30088	17368.4	11156.9			15869.5	10035		22147.5	24284.7		14022.6	30512.2	23526.8	19681.6	10610.7	10851.4	12253.7			27579.4	13794.5	5738.42	32988.7	26622.9	8731.66	17531.2	32560.4	28864.2	21401.6	21616.2	15802.6	21617.7		23522.8		20158.8	26544.7	6779.34	16632.6			16811.6
O70551	O70551	SRPK1_MOUSE	Srpk1	SRSF protein kinase 1	1	GKFSAGNFLINPLEPK	GKFSAGNFLINPLEPK	3	GKFSAGNFLINPLEPK3	22482.1	13704.8	26611.6	26848.3	28297.3	26432.4	15381.2	20560.1	25425.5	22088.2	20837	17493.3	18782.8	25601	29384.7		17811.1	14222.6	23519	17625.8	25161.5	15873.9		22173.9	24453	20846.7	27227.2		21579.4	20734.7	38154.2	31245.3	33742.1	37997.9	37512.7	18885	26823.8	49736.4	25618.2	21214.7	22284.6	34318.5	21899.1	27160.2	24290.2	25999.7	23753.6	34434.6	21973.9	23528.8	22852.1		26617.7	47636.1	37461.9	23428.7	38585.3	32114.1	28470	20579.2	22390.6	37129.3	18890.2	22710.8	23667.1	29020.9	16895.6	25541.7	16309		18044	18921	18414.1	20332.2		19597.7	20707.7
P17710	P17710	HXK1_MOUSE	Hk1	Hexokinase-1	1	GKFTTSDVAAIETDKEGVQNAK	GKFTTSDVAAIETDKEGVQNAK	3	GKFTTSDVAAIETDKEGVQNAK3		25590	20569.2	27935.5	33832.1	25380.4	26163.4	11439.8	15570.9	31381.1	47549.6	42599.8	28163.4	20337.8	34273	31600	32567.4	19077.5	45702.6	25101.4	59949	17839.5	68075.8	40412.8	32069.8	30951.6	16910.1	22176.4	13239.2	7490.82	19894.2	43403.9	15896.9	37803.7	39153	53122	46432	70152.5	64017.5	14745.2	40073.6	17384.5	33387.4	15065.1	30364.8	19405	21412.4	42874.1	75048.2	12169.7	33547.6	33550.1	44805.9	46287	54743	59449.7	22043.3	52095.9	56284.8	38248.8	48128.9	10373.4	12795.7	43752.6	11401.2	25730	42252.4	41213.3	37662.4	32409	64608.5	22283.7	27808.5	49122.3	38625.8	55704.4	37467.3
P17710	P17710	HXK1_MOUSE	Hk1	Hexokinase-1	1	GKFTTSDVAAIETDKEGVQNAK	GKFTTSDVAAIETDKEGVQNAK	4	GKFTTSDVAAIETDKEGVQNAK4	20236.6	64941.9	31698.1	29779.5	15324.2	56461.3	59488.2	15905.7	48950.3	60446.3	53360.8	42110.5	14392.4	46754	56906.8	32892.3	101786	39826.1	38067.7	55437.7	51110.1	38296	107470	57555.7	37330.4	60316.4	78663.5	44590.6	28863.5	26204.2		65856.4			58128.3	56830.3	42825.7	67739.7	63552.1	22186.1	27874	18361.9		62050.5	80380.7	41157.8	53091.1	63788.8	99952.1	56809.8	70188.5	64342.5	45718.7	51638.3	30570.4	75863.2	68070.9	26161.7	87719	74598.9	49154	9648.8	73905.8	25067.6		45659.6	36991.9	55180.8	32386.7	39787.4	65285.5	52363.2	37659	69732.8	39200.3	95871.7	49047
Q3TEA8	Q3TEA8	HP1B3_MOUSE	Hp1bp3	Heterochromatin protein 1-binding protein 3	1	GKGASGSFVVVQK	GKGASGSFVVVQK	2	GKGASGSFVVVQK2	7743.35	14182	7921.66	4073.9	9862.09	6561.86	7290.15	5732.4	4807.92	5548.69	13804	9772.89	11141.2	7197.02	10205.4	8710.49		13680.4	10879.9	12792.4	10034.5	13104.1	9678.16	15279	4880.01	9190.38			11115.8		6977.54	8287.9	14618.5	11064.2	4746.46	4782.56	6221.51	19229.6	12929.1		11627.4		13536.3	10339.2	9678.81			9992.88			12734.5		12791.2	4724.79	12913.4	6993.95	13095.6	10600.3	14745.7	14583.8	5682.06	11870.8	10218.5	16375.9	12003.4	9638.49	19906.2	4998.36	8581.42	6795.12	5569.03	9970.4	9894.54	9333.77	6900.6		2864.97
Q3TEA8	Q3TEA8	HP1B3_MOUSE	Hp1bp3	Heterochromatin protein 1-binding protein 3	1	GKGASGSFVVVQK	GKGASGSFVVVQK	3	GKGASGSFVVVQK3	9140.09									4701.62	15757.9		5970.85						9264.25																			18133			5292.35																				10337.9						7603					7254.67
O08663	O08663	MAP2_MOUSE	Metap2	Methionine aminopeptidase 2	1	GKGAVSAVQQELDKESGALVDEVAK	GKGAVSAVQQELDKESGALVDEVAK	4	GKGAVSAVQQELDKESGALVDEVAK4	15263.1				15334.2					12471.9	20088	17901.2	11249	17745.2	13039.3		12448.4		13551.4		20185.7	15991.2	18483.3		15484.1												13841.2		17939.5		10560.4		14922.6	26508.2	18517.9	14260.7		15281.7					11101		17676		15993.2		13929.3	12301.7	13338.6	9615.6	17817.5			9393.04	14578.6	19854				21413.6					19868.2
Q9JHS9	Q9JHS9	CWC15_MOUSE	Cwc15	Spliceosome-associated protein CWC15 homolog	1	GKGEGDLSQLSK	GKGEGDLSQLSK	2	GKGEGDLSQLSK2				9816.53	7811.94				10398.8		14700.3	9128.98	12464.1		7065.44	12811.1	21554		18055.9	8939.56	5944.6	5583.69		5569.83	8240.62		11280.6				11752.7	7481.4	13311.8	12677.5	10422.9	7931.54	8898.57		10498.6	4427.53	13680.2	16310	10508.9	8529.75	16594.5				6254.7				14255.9	12413.8	10753.3	10231.5	10734.5	7306.55	14212		6110.63	14878.7		12379.3	12809.3	17866.6	18388.1		9318.62		10360.4	3975.81	5825.59	8600.62
Q62280	Q62280	SSXT_MOUSE	Ss18	Protein SSXT	1	GKGEITPAAIQK	GKGEITPAAIQK	2	GKGEITPAAIQK2	11726.2	5165.3	7681.22	7248.72	7973.39	11174.4	7741.58	10650.8	7763.19	4632.28	13321.7	8618.57	8431.17	11967.8	9227.99	8892.95		9701.83		8250.59		4938.49		7410.09	10483.7	5584.32	7637.4	6160.92	6194.93		12338.9	7801.66	12072.1	5613.33	10506	6671.53		6878.35		10677.1		9624.11	5677.93	12221.8	5202.33	4696.53	5827.05	2675.28	3950.42			5833.74	11997.5	13222.2	8906.17	6205.19	8766.25	9566.07	10354.6	11561.9	8668.32	11393	6526.93	11726.6	8654.53	8285.1	11771.1		5878.04		5535.23	6376.51	7880.46				2986.91
Q61792	Q61792	LASP1_MOUSE	Lasp1	LIM and SH3 domain protein 1	1	GKGFSVVADTPELQR	GKGFSVVADTPELQR	2	GKGFSVVADTPELQR2	11530.7	16071.4	35238.6	23435.4	31849.1	11688.2	9817.31	22443.3		16071.7	35770.8	20664.6	36802.2	28177	24328.6	34391.7	21058.5	21357.5	23100.5	12597	17000.8	13020.3	23045.1	17669.3	12902		6604.65	16014.6		7625.31	48376.8	29458.3	46096.6	45134.9	35277.3	28207.8	27844.3	17970.8	28327.6	16626.6	57331.8	59446.2	62367.4	38127.7	28073.5	22842.3	25859.9	23831.1	19243.3		18038.5	19414.8	34351.9	20662.8	38754.8	22574.5	22270.8	37262.4	44776.8	32605.6	30311.7	36701.6	15583.3	20109.5	22622	20446.3	38083.2		15307.8		10417.7	10668.7	13450.9	13475.9	16437.4	22075	16064.5
Q61792	Q61792	LASP1_MOUSE	Lasp1	LIM and SH3 domain protein 1	1	GKGFSVVADTPELQR	GKGFSVVADTPELQR	3	GKGFSVVADTPELQR3	32632.8	51346.7	63582.8	28401.9		34086.9	32205.4	56852.2	34400	29863.3	73396.5			71908.5	52626.1	42682.4	49136.1	63230.4	55057.8	42026.5	28246	35125.1	51545.9	40332.7	24302.2	24875.3	32540.3	33379.9	42404.6	20377.5	76077	65195.3	122936	121890	24759.5	49499.7	19890.8	66924.8		60441.7		129363		100607	98821	50572.4	37612.6	26187.1	56852.2	35825.9	73598.6	47094.1	68022.7			64855.6	59154			79653.7	63121.5	92302.9	45313.3	57119.5	57567.8	48828.8	78125.4		39787.7	36532	26134.5	27187.1			36050.9
P35486	P35486	ODPA_MOUSE	Pdha1	Pyruvate dehydrogenase E1 component subunit alpha, somatic form, mitochondrial	1	GKGGSMHMYAK	GKGGSMHMYAK	2	GKGGSMHMYAK2	27403.3	9311.72				21015.4	9804.33	49284.6	27415		31526.6			22241.7	11287.6	32613.8	25136.4	26622.1	35688.2	19938.2		20677.4	12744.7	17932.8		14463.3	24473.6	22649.4	24386	17017.9	9003.62	6508.04	22262.6	15772.6				24181.8		25868.3	7614.27	18715.2		17279.1	13621.4	18100.2	22983.7	2009.48	9301.18	29622.8	20636.4	22457.6	5932.39						11434.7	13995.5	16510	14559.8	45133.8	38150.4	22317.7		12988.2	14267.5	32432.8	25357	18218	18899.5	21865.2		25156.1	20205.5	20746.3
Q9R233	Q9R233	TPSN_MOUSE	Tapbp	Tapasin	1	GKGHLLLAATPGLAGR	GKGHLLLAATPGLAGR	3	GKGHLLLAATPGLAGR3	9356.94	21282.9	10559.6			18710.7		29193.1	18251.3		12372.8						12135.3		12029.1			10014.5										17029.2			8824.38			11001.9			5128.98		14183.6	31323.5	33763	17882.2	12025.4	15081	16299.6		28023.1	21690.3								11842.6	11349.6	10009									9376.7
P29758	P29758	OAT_MOUSE	Oat	Ornithine aminotransferase, mitochondrial	1	GKGIYMWDVEGR	GKGIYMWDVEGR	2	GKGIYMWDVEGR2	67259.6	57719.4	98332.9	105812	77871.5	77867.3	147397	169248	119913	149509	57392.8	87444.2	58507.7	61164.9	105529	122494	102312	79102.4	109827	89771.2	102752	193792	68425.6	57180.3	147438	120951	85568.5	143674	97295.3	143958	97153.9	69424.7	120345	105893	52494.5	54478.8	84787.4	128379	76031.2	79612.4	94355.6	137469	55540.3	32396.5	53625.9	75206.9	134726	59885.8	57850.5	89084.4	83816	112511	111090	144302	56421.3	126201	76518.8	59764.8	109188	72814.7	92477.2	78689.2	85743.4	65906.1	117945	52753.2	56945.5	72897.6	131962	94556.4	126745	90967.2	131687	98640.8	135528	61378.6	90958.9
P29758	P29758	OAT_MOUSE	Oat	Ornithine aminotransferase, mitochondrial	1	GKGIYMWDVEGR	GKGIYMWDVEGR	3	GKGIYMWDVEGR3	165125	162362	136380	112599	126064	173803	311842	258192	177837	208256	116642	155902	78703.1	106057	121177	124045	164106	109866	180002	123411	146719	163387	76850.4	159110	185708	321117	169632	187210	186359	187441	116586	96422.1	183560	145888	94074.1	94700.3	125581	191546	86389.8	122795	121035	167819	76440.8	106821	87043.8	198166	138874	101764	117764	162931	146241	166342	107972	212197	94604.6	197394	125223	81980.3	120696	95733.6	79250.5	141350	113831	144582	193575	101118	124775	98826.9	202886	184966	141570	189362	160649	94248.2	134805	64807.7	118662
Q8JZQ2	Q8JZQ2	AFG32_MOUSE	Afg3l2	AFG3-like protein 2	1	GKGLGYAQYLPK	GKGLGYAQYLPK	2	GKGLGYAQYLPK2	17635.3	6931.86	17869.9	13091.7		16495.1	12254.5	32365.1		21591.6	11779.5	12515.5	21032.2	17121	15167.5	43490.3	22963.4	30789.6	32491.8	19675.3		18904.7	36868.4	30171.2	27236.4	13646.1		13510.3	24263	18335.6	35760.1	26787.3	19036.8	18419.4		24034.9	12601.7	35812.5	23033.5	30634.9	19394.4	14482.9	17941.7	20506.4	25108.2	14419.3	18092.8	18220.9	25119.5	14188.8	18219.7		27182.7	20453	33722.6	15103.8	22131.1	21258.2	20498	20704.4	32807.7	22801.8	22315.4	23388.5	37630.8	22125.2	28514.3	12094.8	25624.6	17709.2	22896.6	10231.8	26354.7	14802.8	26066.4	12949.9
P29758	P29758	OAT_MOUSE	Oat	Ornithine aminotransferase, mitochondrial	1	GKGLLNAIVIR	GKGLLNAIVIR	2	GKGLLNAIVIR2	45342.1	60756.4	266958	232688	168570	240213	91479.3	226508	281201	418936	132897	181803	118353	263034	275881	172606	167955	338226	213428	271267	367404	475087	269984	184120	334771	115580	255103	613694	592421	417020	155844	261848	133639	94502.7	155061	230397	262162	133258	176425	250507	79181	130420	98056.6	34154.3	143924	247538	305329	201178	179509	164779	291725	263843	391612	402840	169880	328375	272706	123545	179422	257737	245177	123631	195925	73922.1	125663	174470	58294.4	189287	148264	438641	441030	121630	486458	306840	380314	196065	239083
P29758	P29758	OAT_MOUSE	Oat	Ornithine aminotransferase, mitochondrial	1	GKGLLNAIVIRETK	GKGLLNAIVIRETK	2	GKGLLNAIVIRETK2	12795.5	10384.3	3934.38	7682.59	7131.49		21842.9	10528.6		10309.9	14604.1	4897.86			2852.7				7403.56	8291.19	7386.01	17220.2	2823.54	10629.4	8479.37	18268.6		11747.8		3425.67						3981.77					9017.78					6895.92	12696.3		10998.3		3789.06			4407.4	2445.93	7543.46			3608.46	13000			2443.53	2013.1			13337.9	7415.72	15453.5			15803.9		8232.36	7715.74	6105.96	7840.15
P29758	P29758	OAT_MOUSE	Oat	Ornithine aminotransferase, mitochondrial	1	GKGLLNAIVIRETK	GKGLLNAIVIRETK	3	GKGLLNAIVIRETK3	23952.5	43173.6	38207.1	31968.7	31766.8	29962.1	50952.5	30663.9	39830.7	100017	59311.9	41299.3	22353	16161.6	52339.4	75558	32843.7	30543.3	31332.9	31712.3	70482.6	56410.1	56765.1	38063.1	81783.5	58607.5		47831.9	37225.3	53703.5		26285.8	59655.2	29714.8	31755.4	23711.7	75675.6	61140.3	42732.7		32574.1	25247.4	21095.3	22593.8	40509.2	56769.4	25200.1	56674.1	53798.6	62442.4	38808.8	52767.5	20196.9	76581.7	16452	44741.4	16227.4	31388.5	40308.2	43535.2	28035.6	19152.5	28471.8	39781.8	30248.5	39581.1	34780.8	40290.7	43421.4	22680.6	73723.1	85394	22370.2	56523.3	89377.5	38584	65021.8
Q0II04	Q0II04	NEBL_MOUSE	Nebl	Nebulette	1	GKGMELSSEVLDIQR	GKGMELSSEVLDIQR	3	GKGMELSSEVLDIQR3	42466.9	61839.2	22123.8	15845.3	12894.8	31506.3	96732.6	82628.4	27416.9	37296.8	48897.8	17257.8	14371	34068.6	24233.5	86530.5	38630.8	26864.3	52900.6	32819.4	23226.5	38223.8	49526.6	52273.6	20726.6	78256	49488	46627.9	32470.7	20275.9	29613.5	30719.7	39527.6	55983.9	20509.9	23756.6	23056.3	89106.9	30817.6	36915.6	35826.1	26939.1	17109	56466.9	46330.1	31182.6	51094.4	18294.7	51717.5	29286.4	44560	18801.7	26373.5	21983.7	25880	30693.6	25358.2	20715.3	30095.6	33169.4	29336.8	48176	44205.7	92152.1	82042.6	25586.4	88093.3	18781.3	57761	49991.8	37557	96105.4	32583.2	34896.5	36191.1	36891.4	22336.3
Q0II04	Q0II04	NEBL_MOUSE	Nebl	Nebulette	1	GKGMQVSTDTLDVQR	GKGMQVSTDTLDVQR	3	GKGMQVSTDTLDVQR3	16843.3	27636.6	23313.4	29724.2	24544.1	31012.7	37302.1	17855.9	23558	39920.4	25970.7	26145.6	20092.3	26204	23697.7	30062.6	42558.1	34015.9	35105	36467.4	35579.2	18424.6	41200	25353.3	41211.3	40415.9	33539.8	30665.7	21494.5	22989.6	18843.1	21554.2	18865.6	27206.3	23370.9	37752.4	43699.9	51433.8	41864.1	31691.6	13484.6	13054.9	16900	50087.9	39159	42017.5	29131	31742	43627	20275.8	32389.9	20446.4	16699.2	22673.8	28574.7	27756.6	18152.7	29186	38181.7	34509.1	26218.2	26646.7	36997.6	32213.3	31193	22164.5	25653.9	32050.1	18326.8	71737	34861.4	43228.2	30775.1	50622.3	27034.4	55129.8	41557.8
P26231	P26231	CTNA1_MOUSE	Ctnna1	Catenin alpha-1	1	GKGPLKNTSDVISAAK	GKGPLKNTSDVISAAK	3	GKGPLKNTSDVISAAK3	72298.9	81666.3	110377	88566.2	108091	51076.5	82086.6	88018.8	97818.3	111649	100211	89580.8	80359.5	69845.6	84155.3	96564.3	107959	57429.1	58035.4	83311.9	111366	86189	81410.9	73708.3	80763.9	55479	73226.7	66320.9	86310.5	41073.7	82891	71253.2	65371	92606.1	75690.5	68681.5	70289.8	88073.7	99915.1	50686.9	53381.3	63296.9	62155.6	56636.9	88930.4	71512.1	81865.9	53974	66351	42188.1	63177.9	65342.9	62028.4	89364	81303.4	70117.9	49579.6	88965.6	58635.8	71316.4	107851	67338.8	57391.6	65829.7	72578	66793.5	62617	54585	97687.7	74270.1	66971	55288.3	64921	61352.2	64550.9	40709.5	42888.7
Q80XB4	Q80XB4	NRAP_MOUSE	Nrap	Nebulin-related-anchoring protein	1	GKGSFPAMITPAYQIAK	GKGSFPAMITPAYQIAK	3	GKGSFPAMITPAYQIAK3	113784	74781	155513	94826.6	62901.9	52108.7	74843.6	137707	50522.2	90350.7	73587.8	53176.2	71992.1	105020	91319.1	87652	58309.6	74840.2	71524.6	54894.8	55447.5	62411.9	49449.1	47618.9	60647	75429.9	58442.8	70081.2	67630.2	79663	89537.6	108498	98403.4	80473	55665.4	95379.2	68976.2	104992	61461.9	78141.3	59466.4	54758.9	52513.4	93531.1	71312.8	58911.6	82053.4	63127.7	87288.5	48732.6	62239.9	61430	97265.1	85411.3	92762	75444.5	83913.5	60144.8	101135	93204.4	92218.5	109331	56802.7	115994	98034.3	56809.8	104702	79470	98820.7	68938.9	90456.7	92066.1	86908.7	76733	79660.4	79788.2	46513.1
Q80XB4	Q80XB4	NRAP_MOUSE	Nrap	Nebulin-related-anchoring protein	1	GKGSFPAMITPAYQNAK	GKGSFPAMITPAYQNAK	3	GKGSFPAMITPAYQNAK3	20501.5	22468	25062	18549.2	17699.2		25847.5	21889.1		17756.6	31139.3	12360.4	15054.6	26375.1	19274.9	17251.9	24039.4			13282.8	22350.9	14015	18416.6	13435.4	16896.9	21587.7	22164.1		19836	15273.1	12858	22007.2	18238.5	19725.6	13201.1	22111.2	20637.1	19685.1	20042.6	20513.9	17088.4			23945.9	23264.7	22717.1	29769.7	19942.3	13984.4	18902.6	35761.1		19821.7	15713.6	27250.6	22451.5	26069.3	24274.3	19702.7	22221.5	21912.1	23178.5		26322.2	23410.4	16111	22353.6	23543.1	39892.5	27897.5	25590.1	32451.2	21941.2	18820.3	22245.2	17626.8
P97467	P97467	AMD_MOUSE	Pam	Peptidyl-glycine alpha-amidating monooxygenase	1	GKGSSGLNLGNFFASR	GKGSSGLNLGNFFASR	3	GKGSSGLNLGNFFASR3	20038.7	19015.5	15421.4	10189	10308.7		11213.1	11566.6	8673.17		18458.6		8133.86	19190.5	13329.9	18463.2		16659.5	12579.3	10258.9			13229.1			8606.22					17487.3	24147.1	48142.3	59063.5	28225.4	15256.1					27941.3	21879.3	14583.5	19107.6	13447.1	6534.49	10655		19657.5	9965.63			85531.2	14941.1	25060.6	51327.5	54059.2	11155.1	11741.4	14393.1	13244.2	11236.2	14481.6	13088.4	17416.6	8902.97	15011.4	7052.43	8455.91				10702.3		12090
Q9Z2I9	Q9Z2I9	SUCB1_MOUSE	Sucla2	Succinate--CoA ligase [ADP-forming] subunit beta, mitochondrial	1	GKGTFTSGLK	GKGTFTSGLK	2	GKGTFTSGLK2	37524.4	25717.3	53673.7	44282.6	37036.9	63210.6	43701.8	56917.2	61214.8	98034.1	20494.6	35838.9	27644.5	30467	27507.1	41890	54989.4	82035.4	68346.5	73592.8	66688.6	83735.3	61297.5	102936	91015.9	101064	68974.3	94163.9	106485	78507.9	22488	37438.9	18143.7	13253.8	28460.7	55013.5	76790.1	46802.3	75004.6	96379.1	17875.9	20209.8	24822.1	28511.6	23120.2	57604.3	65449.5	46859.5	37306	82081	54856.3	80294.1	14405.2	18959.5	18155.8	21684.7	7682.38	33572.7	33375.9	33133.9	44495.7	29268.5	61294.3	56721.1	51615.4	54540.5	47432.4	64514.7	75990.4	95162.9	125562	65291.6	114930	73758.6	97550.4	49481.2	76636.3
Q9Z2I9	Q9Z2I9	SUCB1_MOUSE	Sucla2	Succinate--CoA ligase [ADP-forming] subunit beta, mitochondrial	1	GKGTFTSGLKGGVK	GKGTFTSGLKGGVK	2	GKGTFTSGLKGGVK2	11605.2		15965.2	15243	18064.9	39240.8			29057.9	39163.2	13407.5	17297	13698.2	11002.4	7513.47		20165.3	34162.7	15933.3	31706.5	47313	32064.2	31305.7	28655.9	55982.1	21958.1	19082.8	38759.9	25094.9	24292.5		9808.07			11314.8	32947.8	36601.9	16585.9	32964	22118.8			20632.7	6766.01	7637.48	28285.3	13539.7	36335.9	37923.8	34901.3	23676.8	19883.6	6846.31	5921.07	8498.56	7575.85		19456.2	11320.3	8316.16	12112.2		19648.3			32424.3		35819			35774.8	18725.6	25375.9	33500.8	39449.6	37659	36356.8
Q9Z2I9	Q9Z2I9	SUCB1_MOUSE	Sucla2	Succinate--CoA ligase [ADP-forming] subunit beta, mitochondrial	1	GKGTFTSGLKGGVK	GKGTFTSGLKGGVK	3	GKGTFTSGLKGGVK3	162971	232328	154865	166934		335638	369057	229991	284538	340964	149509	197171		115981	119738	158113	297950	354996	215732	310251		332638	341511	251609	230432	362769	275769	440923	296627	321868	90638.5	113830	72253.5	63525.4				297411		293995	99192.3	67811.9		86317	196449	346095	202441		513985	251435	180045	287656	58643.7	75538.9		82657.9	70375.5		148410	145486	146835	100269	288832	235529	116700		230010		379995	218131	394689	346404	332504		315945	445578
Q7TPD0	Q7TPD0	INT3_MOUSE	Ints3	Integrator complex subunit 3	1	GKGTVAAAASGAAGGGGGGAGAGAPGGGR	GKGTVAAAASGAAGGGGGGAGAGAPGGGR	3	GKGTVAAAASGAAGGGGGGAGAGAPGGGR3	9518.37	9709.31	5831.54	10332.8	12022.3						12607.5	13011.1	10626.7	8045.55	10370.2	9547.17	6648.04	7051.11	8409.93	8431.21			8941.76			8891.48			5472.53		12693.5	10472.9	12116.5	13226.6	8410.09	9614.11	12119.6		9153.7		12245.6	7955.12	9447.46	10468.9		7910.84			9030.59				9509	11555.9	14697.8	16494.8	14164.8	15192.4	9804.34	10834.4	17434.6	13409.5			3527.75	7809.61	13860.9				8302.17		4266.67				11892.1
P08607	P08607	C4BPA_MOUSE	C4bpa	C4b-binding protein	1	GKGVAWSNPFPECVIVK	GKGVAWSNPFPEC(UniMod:4)VIVK	3	GKGVAWSNPFPEC(UniMod:4)VIVK3	8305.91	14622.1	12952.5	11395.5	58834.1		13633.1	7599.89	14162.2							5091					36401.8	10782.4		8617.52					8645.69	16968.5							21378.8		24099.7	8097.08	34821.5	50080.9	106675	31476.6	29065.6	6869.38		28002.4	11807.6	8900.84	11339.8																	25651.3					23021.9	32648.4		39400	28288.1
Q9Z2I8	Q9Z2I8	SUCB2_MOUSE	Suclg2	Succinate--CoA ligase [GDP-forming] subunit beta, mitochondrial	1	GKGVFNSGLK	GKGVFNSGLK	2	GKGVFNSGLK2	33735.6	21713.8	38784.1	33174.7	24178.3	28899.5	28318.9	22848.7	21318.3	38188.4	25401.2	45503.4	30611.5	34076.3	41106.3	42672.3	39857.8	24055.9	42068.5	42998.2	35539.6	34739.3	32123.1	32166.7	36720.9	41720.4	30409.5		37467.1	48324.5	31815.5	36934.1	15656.4	19568.8	44161.6	33109	43013.8	34796.5	29294.7	62394	15337.1	17952.7	10797.9	34052.3	19237.8	28082.4	32477.3	21745.3	22682.7	33022	25748.8	40298.7	22662.3	38391	21626.9	33411.5		44110.9	34739.8	58258.3	43269.9	40332.3	19278.9	24728.1	33385.7	47217.1	35033.7	37456.6	37686.2	45304	51179	40224.6	47674.2	34205.5	45115.1		28684.4
P50171	P50171	DHB8_MOUSE	Hsd17b8	(3R)-3-hydroxyacyl-CoA dehydrogenase	1	GKHAAFQADVSQGPAAR	GKHAAFQADVSQGPAAR	3	GKHAAFQADVSQGPAAR3	24921.9	50107.6		30379.3	88785.5	47723.5	75061.4	52525.2	53178.5	66474.8	29845.6	29438.9	27131.5	21713.2	29693.3	51271.3	79436.7	43850.3	65073.9	50182	114988	78748.3	33029.9	67907.5	63001.6	77794.7	65547.8	110175	49555	35463.6	16321.3	16759.2				54073.2	85133.1	48089.1	94919.6	29392	21145.3		61447.7	16194.7	34171.9	69515.5	41538.6	42297.2	69434.7	51846.5	45825	44719.4	16822.6			21216.3		79159	33951.6	45607.9	31275.1	20784.3	55194.1	45027.6	28694.7		49538.5	67935.9	64016.1		46934.2	69453.4	43826.4	103438	80149.7	45350.7	84336.7
Q8BHG2	Q8BHG2	CZIB_MOUSE	Czib	CXXC motif containing zinc binding protein	1	GKIALQLK	GKIALQLK	2	GKIALQLK2	23956.5	13859.3	18404.8	23556.8	12403.4			19315.8				17740.1	20116.8	20066.8	15982.3	17678				16361.3		20444.1	14801.6		13220.4	8544.53		12771	16805.1	10884	23603.7	18559.3	21368.7		10156.6	22351.2	17638.4	10298.4	19761.6	22833.4	16573.2	31092.4	11277.9	23178.6	9102.12		16264.1	12369.8	16088.2				8653.9	16381		14523.5	8980.81	15999.7	20451.6	11163.7	14602	19465		21801	23953.3	20051.9	16261.1	16131.9	11427	20161.2		18706.2	29200	15257.4	15774.7		8901.18
P70695	P70695	F16P2_MOUSE	Fbp2	Fructose-1,6-bisphosphatase isozyme 2	1	GKIFSLNEGYAK	GKIFSLNEGYAK	2	GKIFSLNEGYAK2	13849.7	8655.44	24996.1		33804.6		28659.9	15245.6			12815.6	15911.8	20321.7			22112.1		9174.5			75142.9		174827	71839.3		15832.5			16550.6		31047.4	21710.8	30235.5	9074.44	65755.2	79510.4	31154.8	53490.7	140939		13651.4	24281.1	43303.3	40675.4	11538.7			49588.7	63287.7									93165.7			22079.4	37436.1		56701.1	56768.3	75541.1	74295.7	7540.52	39245.9		4941.22	54691.6		59862.2		108050	14462.9
P70695	P70695	F16P2_MOUSE	Fbp2	Fructose-1,6-bisphosphatase isozyme 2	1	GKIFSLNEGYAK	GKIFSLNEGYAK	3	GKIFSLNEGYAK3					14739.4																19710.2		62191.1												15231.5				33097.1				15983.4															20888.9						10573.2	22080.9		17756.5					14081.3		18474.4		38392
Q9QXG4	Q9QXG4	ACSA_MOUSE	Acss2	Acetyl-coenzyme A synthetase, cytoplasmic	1	GKIFTEWMK	GKIFTEWMK	2	GKIFTEWMK2	22172.5	24201	18970.3	15397.3	14716.3	18934.7	29541.6	20432.4	15409.1	37787.5	11879.3			15250.8		13193.4	19088.8	19923.4	26026.6	17994.3		37804.8		11848.1	21576.5			34547.4	40857.3	20583.6			12962.1					20016.5		29447.9	18788.4	13223.6			11532.2	28256.7	22275			16477.1		16880.5	13804.2			21371.8			16384.4	18746.2	17218.7	16621.1	27568.5	17635.7	16358.6		21471.9			31886.1	28081.8				27012.3
Q62095;Q62167	P16381;Q62167;Q62095	DDX3X_MOUSE;DDX3Y_MOUSE	Ddx3x;Ddx3y	ATP-dependent RNA helicase DDX3Y	0	GKIGLDFCK	GKIGLDFC(UniMod:4)K	2	GKIGLDFC(UniMod:4)K2	62861.3	64556.9	70962.5	94992.6	74594.1	70502.1	47692.6	38430.8	58836.9	46766.6	86167.4	63548.8	83112.3	54846.3	112130	21513.7	69539.4	54989.4	37693.9	69024.3	49850.9	26348.4	52269.1	50783.8	50419.8	51758.5	47954.4	49197.6	34465.5	49881.1	72767.5	79111	55180.3	103994	70779.6	55308.4	74620.7	70032.3	49567.2	49737.5	57707.8	37641	78362.8	72287.4	95049.2	41288	52125.5	58817.9	65926.2	39822.4	70105.9	45062.8	54038.5	101626	59963.8	80760.6	52958.2	60176.3	92323.1	38705.4	69259.4	61520.5	48365.4	79224	41583.9	78584.1	70432	62034.1	38488.2	30480.7	78864	76745.8	77597.6	54409.2	74540	39126.4	55038.5
Q9WVJ3	Q9WVJ3	CBPQ_MOUSE	Cpq	Carboxypeptidase Q	1	GKIIVYNQPYTGYEK	GKIIVYNQPYTGYEK	2	GKIIVYNQPYTGYEK2	4731.68	6069.52	9107.73	12422.1	18875	10353.4		5749.79	6137.08	9974.3		13633.1	7110.33	8996.96	10937.2	4788.95	9802.94		14430.2	12600.3	18172.3	13784.8	16656.4	13267	7038.33		5665.87	10702.1	10333.4	12274.8	6320.33	10221.5	3287.19		12400.4	17670.5	19316.7		21889.3	8163.68	3075.71	4178.69	17329		7228.43	12155.8	12044	17066.5	9113.96		10972.9		7395.77	10776.3	15524.7	9096.83	8408.4	15335.5	10256.8	4813.6	13894.8		5801.96	4851.9	2354.58	13376.3	4716.87	17574.5		8388.58	9905.36		11714.3	10948.2	10983.6	13537.3	16774
Q9WVJ3	Q9WVJ3	CBPQ_MOUSE	Cpq	Carboxypeptidase Q	1	GKIIVYNQPYTGYEK	GKIIVYNQPYTGYEK	3	GKIIVYNQPYTGYEK3	43167.8	45355	99900.6	130104	90319.8	123861	53187.5	36445.4	126169	126269	37352.3	104725	56602.8	74180.4	87866.5	23830.7	106578	98431	109240	152317	85155	90016.1	132320	119281	110566	46392.7	120640	124174	87905.5	114077	23198.4	92291.5	35281.3	32404.8	87075.8	126637	128989	46137.5	129842	76818.5	42620.8	31132	87214.5	34482.5	110856	79309	101835	138470	155661	107928	134910	127933	60570.3	92569.2	65328	76004.3	86454.7	108034	101918	91145.3	111610	30535.7	114548	35080.1	35282	128552	38642.5	122039	39525.4	91727.1	126320	51539.9	105595	102500	92109.6	116971	119498
Q9D5V5	Q9D5V5	CUL5_MOUSE	Cul5	Cullin-5	1	GKINLIGR	GKINLIGR	2	GKINLIGR2	27217.2		19975.4		36389.3	36541.2	28362.5			19480.7		23499.4	24154.5			39347.6		40216.2	22655.6	24551.6	37920.9		30238.4	57515.7	19914.4			29437.4			35141.1		33752		20662.2	34316	32239		39891	33269.1		38890.9	19515.8		31515.8		14726.2	37477.5	43711.5					21033.1	32876.9	34727	26826.7	31050.5	17478	36113.3	30863.3		27781.7		42865.5	32286.6		36453.2			18604.8	16680		46803	20877.4	31385.2	42145.8
O54865	O54865	GCYB1_MOUSE	Gucy1b1	Guanylate cyclase soluble subunit beta-1	1	GKINVSEYTYR	GKINVSEYTYR	2	GKINVSEYTYR2	12138.9	17369.8	9409.71	16287.6	13022.8	14780.7	13235.3	11853.1	12729.4	9369.98	14008.3	14352.4	7982.94	12265	12713.2	13229.8		11990.1	8670.67	13465.5	8767.12	16594.9		15974.5	15744.7	5980.88	12665.3	11202	8875.9	13285.4	13480.2	6802.02	12230.5	11013.5	7997.3	10843.7	13704.7		10995.8	14580.2	11935.8	18793.9	5996.57	7199.21	11084.6	6954.53	11941.2	10282.2	9118.71		10452.3	12839.7	5778.69	5737.54	5259.09	12850.6		12491.4	8438.93	19213.4	16598	9770.87	4828.9	15848.6	15383.2	9176.19	17340.3	15731.8	9664.24	12115.4	9222.91	11261.3	7879.16		15340.3		12245.1
Q9D7X8	Q9D7X8	GGCT_MOUSE	Ggct	Gamma-glutamylcyclotransferase	1	GKISDEMEDIIK	GKISDEMEDIIK	2	GKISDEMEDIIK2				6504.66		12339.1	10716		15623.4						5387.34		12282.1	4084.74	12954	9696.08		24854.2	13769.4	10052	12211.8	8221.88	26574	15948.7	13276.9	10016.7							11461.9	7970.18								12631.6	6825.46	15459.7	9772.92	14108.7		14036.1								8523.92			11449.4		11278.1			26919.5	8923.47	8157.13	19179.2	10510.6	15649.2		13544.4
Q8BMF4	Q8BMF4	ODP2_MOUSE	Dlat	Dihydrolipoyllysine-residue acetyltransferase component of pyruvate dehydrogenase complex, mitochondrial	1	GKISVNDFIIK	GKISVNDFIIK	2	GKISVNDFIIK2	110857	94135.8	74852.3	118479	59876.4	166969	98451.6	186208	196266	181816	59682.1	60929.1	58553.9	136258	125118	123447	192744	260138	252587	168349	204300	213224	194363	189241	147000	212626	145617	195532	224968	205640	66131.8	91554.5	79722.3	52136.9	53852.8	117277	164944	125001	125922	315611	74664.7	44211.9	74010.9	69926.9	115490	263970	143397	161156	194303	191200	157965	169583	89778.9	69216.9	34566.5	80856.6	54545.5	61760.4	98453.8	148683	152110	63171.9	165228	132881	132442	203249	154408	118467	218664	294933	263672	123992	261749	216728	251308	190031	180299
Q8BMF4	Q8BMF4	ODP2_MOUSE	Dlat	Dihydrolipoyllysine-residue acetyltransferase component of pyruvate dehydrogenase complex, mitochondrial	1	GKISVNDFIIK	GKISVNDFIIK	3	GKISVNDFIIK3		19462.3	14127.5						36422.3	21764.2	16033.9			18224.6	17160.4		22751.2	29878.5	18853.9	27123.4	14117.4	24863.1	29284		22824.4	67006.4		26335	18121.1	36077.6			6534.17			22000.4	19609.6		17330.6	8272.05	13190.5						11976.2	12288.5	28967.7		15106.9	31330.9	12291.8						9464.61									14024			40521	46902.2		13422.5	29628.6	23355.7	29868.9
P34914	P34914	HYES_MOUSE	Ephx2	Bifunctional epoxide hydrolase 2	1	GKITFSQWVPLMDESYR	GKITFSQWVPLMDESYR	2	GKITFSQWVPLMDESYR2	14571.2	26627.7		10270.3				35473.8		19624.3		10103.2				14135.8	14494.5	17506.4		12539.4		14096	19464.2	28783.4	22083.5	21754.1							9539.31					18182.6			15714.7	17751.1		6354.75		14756.2	13868.9		21707.2										10020.9		7490.72			19655.4	16311.2		47858.5		30400.2			28061			12625.3
P34914	P34914	HYES_MOUSE	Ephx2	Bifunctional epoxide hydrolase 2	1	GKITFSQWVPLMDESYR	GKITFSQWVPLMDESYR	3	GKITFSQWVPLMDESYR3	291950	276445	157317	195807	176507	208471	404559	245269	250080	354373	152950	174343	148426	107595	163331	251823	239058	269112	272073	237202	256443	337612	335804	309641	299786	337700	224321	332487	302389	175479	221920	100635	217216	241252	106074	235346	236978	360029	205814	250325	232290	336611	129774	206691	220680	304187	265658	191360	280585	261201	221032	188371	42255.8	42278.6	28694.1	68473.8	61410.9	102132	132437	121875	153206	163931	193603	296413	322399	202609	300776	169758	302872	318718	233398	330583	247123	173769	285697	252257	203699
P34914	P34914	HYES_MOUSE	Ephx2	Bifunctional epoxide hydrolase 2	1	GKITFSQWVPLMDESYRK	GKITFSQWVPLMDESYRK	3	GKITFSQWVPLMDESYRK3	91673.3	233398	146819	144685	125943	178906	328174	81290	277913	332535	132433	117116	82119.4	92041.5	146430	152540	206672	193710	291991	188238	235970	174234	246905	159759	257316	202883	113886	206806	65593	75329.8	109058	48350.8	57089.1	137924	72470.8	227459	272895	337216	219070	166893	201717	146695	131091	103051	190102	232894	195352	199170	327276	192195	186317	149787	38665.9	35887.6	28331.7	65080.7	38259.7	97089.4	146399	165882	140402	53044.4	235100	113192	101048	135242	257992	238460	373918	167232	100299	295480	148530	197112	264214	187370	197443
P34914	P34914	HYES_MOUSE	Ephx2	Bifunctional epoxide hydrolase 2	1	GKITFSQWVPLMDESYRK	GKITFSQWVPLMDESYRK	4	GKITFSQWVPLMDESYRK4	122075	228467	133978	121290	180521	144749	343764	53659.3	223207	262603	142884	152910	65876.1		125953	68744.2	132090	47441.5	95719.2	143731	174204	86594.2	292594	103553	228865	152791	105838	39385.6	102973	56197.1	57275.1		20533.1	26198.5	68131.2	180907	217018	377119	270081	95697.5	86745.9	55760.3	110229	69879.5	137913	37928.3	27406	179279	331583	144682	155235	171488		14540.7		38297.6		101245	114426	77844.7	43680.4	21404.6	176607	58672	36594.7	109798	152779	248566	145582	60176	96483.6	282056	112589	223570	90440.4	217047	203226
Q9D172	Q9D172	GAL3A_MOUSE	Gatd3	Glutamine amidotransferase-like class 1 domain-containing protein 3, mitochondrial	1	GKITSLAQLNAANHDAAIFPGGFGAAK	GKITSLAQLNAANHDAAIFPGGFGAAK	3	GKITSLAQLNAANHDAAIFPGGFGAAK3	81470.5	94483.9	188769	93942.8	116814	285739	159462	235867	227626	190244	124671	117802	165806	64936.9	118150	192417	214161	76984.3	222154	187459	259381	231857	269745	254919	161979	237142	234401	211236	215330	166996	106365	64389.7	62664.5	104927	102301	268821	187456	281892	203161	175239	93311.1	95563.2	98528.8	81056.8	129279	158129	163733	280458	293557	236893	285631	286756	48977.9	73425.5	60183.3	102462	56562.1	102226	207823	167644	123324	113984	260592	118184	182095	164978	156525	191757	149790	151532	179112	231103	183951	271064	124386	227892	233695
Q9D172	Q9D172	GAL3A_MOUSE	Gatd3	Glutamine amidotransferase-like class 1 domain-containing protein 3, mitochondrial	1	GKITSLAQLNAANHDAAIFPGGFGAAK	GKITSLAQLNAANHDAAIFPGGFGAAK	4	GKITSLAQLNAANHDAAIFPGGFGAAK4	1738110	1781410	456371	2306000	1981510	4236880	2283060	2597410	3941240	3193280	1415200	133563	817295	1585650	1992050	2758940	2948290	2238280	2598750	2895400	3642780	2582720	3574720	2504970	288594	1309940	4112620	2474640	3818050	3532260	1685020	1456020	971080	1587690	368849	3715950	230603	481862	226400	3229110	1384880	1230560	1592960	1216190	2842130	2286120	3617050	3651380	710829	4035600	3724750	4198600	742180	1248990	1292120	1264690	1203520	2028070	1627220	1395200	1627630	1580830	1478950	1792040	210822	2230430	1967270	179607	2249980	2762160	2315880	2548130	2305220	284441	2748470	314545	359743
Q8R349	Q8R349	CDC16_MOUSE	Cdc16	Cell division cycle protein 16 homolog	1	GKIYDALDNR	GKIYDALDNR	2	GKIYDALDNR2	25533.6	14778.9	24840.4	32535.5	40080.8			11226.7			26131.2	37900.6	37232.8	22949.4	22344.7	14783.3				22351	24212.7	21211.4		22339.6	24867.5	17579.7		18838.2			21587.8	29864.5	28249		41319.4	28174.7	30747.1				21931.4	22244.9	36064.1	24975.7									25641.3	41080.3	39971.3	43045.4	14821.3	32880.3	25938.6	28279.3	30515	22782.3		22351.5	20825.3	29420.1	17854.8	23905.9	18814.2	18136.9	18350.8	22468.4	18064.2	17671.3			31119.9
O54865	O54865	GCYB1_MOUSE	Gucy1b1	Guanylate cyclase soluble subunit beta-1	1	GKKEPMQVWFLSR	GKKEPMQVWFLSR	3	GKKEPMQVWFLSR3	103036	93707.9	37385.8	36089	40429.3		83720	86445.3	19570.7	26000.3	77987.5	21175.2	13765.2	23297.8	44228.2	30467.5	24839.1	34116.7	21117.1	33172.3	30509.8	51578		43931.8	23118.1	51605.7		33987.7		25558.4	70636.5	20930.9	109507	37129.7	16903.4	10518.5	28033.7	49503.8	25111.6		68843.6	36103	18142.3	50814.1	32184.5	38718.6	32304.7	30027	48183.1	33611	21714.8		18968.9	13904.7	17372.5	33063	20358.5	30032.4	46013.8	57673	40717.8	71092.2	44067.5	74163.8	83852.2	23940.4	78422.8	27051.9	71345.3	25862.1	27324.9	53889.6	22884.2	28298.9	28310.1	21023.3
P99029	P99029	PRDX5_MOUSE	Prdx5	Peroxiredoxin-5, mitochondrial	1	GKKGVLFGVPGAFTPGCSK	GKKGVLFGVPGAFTPGC(UniMod:4)SK	2	GKKGVLFGVPGAFTPGC(UniMod:4)SK2				10188.8	14296.4		14681.5	8474.87		6319.57		12382.3	8131.06		7889.02	8108.42	2802.75	11214.8		7817.14	44829.6	17472.5	11764.5		7644.96			12307.8	12233							20663.2	22886.8		34388.8									26318.7	15126.5			13253.5		3086.09				8706.97	5008.55			3686.64				7299.03		29487.9	6547.06		14031.4		19786.5	28740.3		18706.2	19058.9
P99029	P99029	PRDX5_MOUSE	Prdx5	Peroxiredoxin-5, mitochondrial	1	GKKGVLFGVPGAFTPGCSK	GKKGVLFGVPGAFTPGC(UniMod:4)SK	3	GKKGVLFGVPGAFTPGC(UniMod:4)SK3	134144	93039.7	95408.1	122657	228271	297519	201545	273677	215545	144242	71275	100803	148823	70035.6	108132	301222	171501	167476	124928	157539	486927	232581	192230	224910	152946	172859	287532	192230	197928	297751	79902.7	45183.5	97615.4	109030	50248.6	215840	404569	160288	376656	148200	73175.1	95705.3	111170	159452	146621	189822	220591	443056	278505	378613	264264	353236	27697.7	67781.1	48795.7	52551.9	22760.3	210034	136538	78925.7	78625.4	85327.9	117903	139573	151628	115442	141672	446356	284904	156557	181876	157614	256376	550765	222899	402696	410800
P99029	P99029	PRDX5_MOUSE	Prdx5	Peroxiredoxin-5, mitochondrial	1	GKKGVLFGVPGAFTPGCSK	GKKGVLFGVPGAFTPGC(UniMod:4)SK	4	GKKGVLFGVPGAFTPGC(UniMod:4)SK4	64936.8	78710.8		39655.2	105759	159213	192954	126826	108773	32059.2		51828.2	38226.3	23305.6		99809.6	53506.9	59347.3	23770.6	67683.9	237492	83207.7	123091	220360	54955.6	153050	143086	73081.9	113207	128999		20567.2	39679.5	36634.8			163340	66457	239576			44653.4	51781.9	69957.6	46700.1	47161.8	61187.1	191675	233387	177542	97984.2	128242			19938.5			116658				52831.9		64595.9	69611.8		57390.8	331422	126881	55246.4	100674	109175	128558	259431	60436.1	220644	193622
Q9R0Y5	Q9R0Y5	KAD1_MOUSE	Ak1	Adenylate kinase isoenzyme 1	1	GKKLSAIMEK	GKKLSAIMEK	2	GKKLSAIMEK2			8306.53	13293.7					33180.9	24931.3				1496.7	8026.92				25216.4	15509					30518.3		21634.5		25379.5	18851.2		7239.86					14956.8		20049.4									14183.9				29072.7		5652.94				11343.7	6726.2		21067.7							24963.3			13888.4		19549.6		39190.9	12892.1	10033.6
Q91YE8	Q91YE8	SYNP2_MOUSE	Synpo2	Synaptopodin-2	1	GKKPLNTLDVMK	GKKPLNTLDVMK	2	GKKPLNTLDVMK2			12797.9	8061.23						18889.5	3141.3								8559.47		11245.8				9148.54	2194.36						5824.57							4443.38								7602.96	2473.28					3909.55	6998.35					15454.2					1879.12	4964.31		7004.17				8203.56		6008.09		15836.1
P30999	P30999	CTND1_MOUSE	Ctnnd1	Catenin delta-1	1	GKKPTEDPANDTVDFPK	GKKPTEDPANDTVDFPK	3	GKKPTEDPANDTVDFPK3											26850.5	11005.4	9010.18		12597.2										7340.78										12273.4			24067.2				15854.8			22295.9				27373.2
Q9QZF2	Q9QZF2	GPC1_MOUSE	Gpc1	Glypican-1	1	GKLALQEKPSTGTLEK	GKLALQEKPSTGTLEK	3	GKLALQEKPSTGTLEK3			8084											7054.21		7660.6	28884.1	19742.9			9028.32					22547.6			11723.2			4381.83	9947.01								13141	13971.5			14327.1	39518.2							22759.8		6801.53	32130.3	9270.93				11239.7
Q9Z247	Q9Z247	FKBP9_MOUSE	Fkbp9	Peptidyl-prolyl cis-trans isomerase FKBP9	1	GKLAPGFNAEMIVK	GKLAPGFNAEMIVK	2	GKLAPGFNAEMIVK2	18316.9	50955.3	51104.8	57930.4	92581	43894.1	22105.7	19646.2	34574.9	16123.9	39330	80476.4	64592.6	49179.2	41092.4	20274.6	22574.9	38919.4	42325.8	32253.4	35103.4	28889.9	17211.3	30611.9	45922.4	19622.6	18939.4	23351	35471.1	30743.8	16074.2	33181.4	32207.1	32233.2	42398.1	29429.5	36955.6	16000.3	44821.9	28178.3	48670.9	35283.1	63410.5	54554.7	45603.9	30273.6	53655.6	62057.6	56968.6	31698.7	31149.3	34149.1	33095.5	30876	59041.2	65054.7	33188.4	67095.6	37415.6	49609.9	69644.9	31533.3	39547.3	23908.4	26382.3	17077.8	14099.6	38292.9	19808.4	25497	34018.9	39240.5	34031.8	31567.8	24581.8	34573.3	22866.5
Q9Z247	Q9Z247	FKBP9_MOUSE	Fkbp9	Peptidyl-prolyl cis-trans isomerase FKBP9	1	GKLAPGFNAEMIVK	GKLAPGFNAEMIVK	3	GKLAPGFNAEMIVK3	49379	75818	89532.4	84146.2	107931	52802.8	59768.7	20186	48717.9	30725.3	63364.1	82189.3	65949.6	66742.6	78085	20829.2	63617	37777.1	29905.6	61362.7	52926.7	31635.5	28075.6	41846.1	58801.1	19623.7	21694.8	27274.6	24032.7	34226.6	41826	64989.2	47872.1	37907.4	72958.7	47829.3	57142.4	21734.3	53060.5	38680.1	84743.5	42988	79458	40472.1	63555.5	42791	48536.3	59921.9	46871.9	33126.1	37705.4	37467.2	60392.8	68148.9	54477.8	95057.8	61073.6	81271.7	79669.7	74381.8	76288.4	35425.1	61929.4	42014	28002.8	64631	35755.9	52944.3	20344.2	20809.5	34205.7	43044.1	35610.4	44152.9	28435.9	40959.5	38262.2
Q60865	Q60865	CAPR1_MOUSE	Caprin1	Caprin-1	1	GKLDDYQER	GKLDDYQER	2	GKLDDYQER2	38203.5	44764.5	26133.4	39704.5	43438.3	9567.19	23050.1	31398.1	13937.6	15107.7	50835.3	43765.6	47082.1	27264	35121.6	43619.9	38075.5	26249.9	18776.7	31280.7	22011.6	11176.6	21494	12729.6	21089.4	20964	18189.5	15795.3	11600.5	13441.7	60961	35901.7	54901.9	48963.4	36490	37497.3	25323.1	31284.4	32200.9	15538.6	52643.7	48328	43201.6	38925.9	32638.4	16694.5	13064.9	32063.3	27549.5	18126.5	23090.1	22436.4	21665.4	35991.7	31474.7	33629.6	45055.1	43137.7	38051.3	28680.2	28799.6	55462.1	28819.9	53569.9	46166.4	37833.7	41172.7	18393.9	31819.8	21665	19134.8	37172.4	16335.5	20884.3	16647.8	30146.3	14068.6
P54071	P54071	IDHP_MOUSE	Idh2	Isocitrate dehydrogenase [NADP], mitochondrial	1	GKLDGNQDLIR	GKLDGNQDLIR	2	GKLDGNQDLIR2	1218610	1331760	1360750	1196670	927329	3339670	2157830	2102340	2118390	2281650	1588850	1281390	594317	1687320	1162950	1479650	2046690	2157040	1433560	1889080	1616730	2008160	1891700	2350280	1832660	2028950	3098290	1999380	1622670	1917670	1273950	972211	1440850	1560800	625757	1354720	1758540	1798990	1392780	1807870	942094	1425330	533375	1018950	1756300	2117070	1601010	1581820	1862660	2821300	2710510	2564760	1052230	1016560	589401	1381400	1285830	756921	1141520	1774770	1255100	1443360	2519280	1640400	1650250	1097440	1126750	1759750	1843700	2494430	1549570	1819990	1878660	1736110	1542860	1919500	2072820
P54071	P54071	IDHP_MOUSE	Idh2	Isocitrate dehydrogenase [NADP], mitochondrial	1	GKLDGNQDLIR	GKLDGNQDLIR	3	GKLDGNQDLIR3	1093660	1289460	658586	809720	493488	1107040	2214400	729043	1120420	1385640	918983	762038	518368	457702	787423	567305	960926	948399	460158	1369910	681123	1043450	922177	1157080	1348380	2091900	1244490	670523	908015	1434820	419750	560690	257686	107995	368219	725933	768362	1155780	858903	942485	284660	352830	300889	906474	670986	535077	547568	796255	779745	1145120	1082480	1297260	322011	617499	212470	428098	403705	513278	616685	479097	524144	478485	863835	494623	455624	507157	455601	1131830	699505	546285	1227740	1648510	1328380	866175	785398	860559	1207490
Q8BTM8	Q8BTM8	FLNA_MOUSE	Flna	Filamin-A	1	GKLDVQFSGLAK	GKLDVQFSGLAK	2	GKLDVQFSGLAK2	94251.6	104414	154429	103500	96264.9	91234.4	56595.4	71592.5	73746	60603.5	67710.1	55581.1	60366.1	64516.5	96947.9	40712.1	91356.4	30601.4	61041.3	72840.5	60744.5	59246.5	50543.1	57109.5	48157	46246	78432.5	59154.6	46635.1	72634.4	90405.7	103009	116596	51035.1	72155.4	37797.3	48619.5	38187.8	37342.5	79493.6	115650	77859.1	128627	107781	122414	130222	107812	55767.3	71456.9	87687.7	82994.1	91754.3	79620.9	63493.8	68803.3	79933.6	61421.7	58056.8	78656.3	93610.6	91662.1	106191	47892.8	85460.7	55534	69424.5	61586.2	35286.3	61563.5	76105.5	83622.4	53994.6	48287.1	34339.5	39955.5	33680.1	33623.3
Q8BTM8	Q8BTM8	FLNA_MOUSE	Flna	Filamin-A	1	GKLDVQFSGLAK	GKLDVQFSGLAK	3	GKLDVQFSGLAK3		8593.46	10369.9	9836.95	9411.98	6774.46	9978.18			11947.8				5839.78			9332.05			7021.26							7663.05			8220.97					5027.54								6957.18		8496.07	8128.29	9174.48			11433.9	7513.32	9301.48				4337.25		8544.68		8158.84			5853.41								8224.28		6361.33
Q9QZQ8	Q9QZQ8	H2AY_MOUSE	Macroh2a1	Core histone macro-H2A.1	1	GKLEAIITPPPAK	GKLEAIITPPPAK	2	GKLEAIITPPPAK2	51009.3	42778.8	16956.6	15208.3	8841.57		48413.6	12932.6			44021.3	5738.71		71934.2	12562.6	41820.9		99482	31786.9		17095.6		49659.7	72680.8	13003.7	76677.6	67776.4		59962.6		29995.9	28357.3	65876.1	43790.4	30059.4	29649.5	15504.1	79616	22974	76562.9	57401.6	26122.7	21573.7	74136.7	63883.2	96767.3	93776.6	23437.2	58812.6		46878.5		55229.4	31143.9	24245.2	49341.2	67361.1	14223.6	34606.9	23807.9	42026.8	37285.1	29686.3	44813.2	39477.9	35688.2	48819.8	5288.99		86670.5	18408.1			16201.7	28623.8	23832
Q9QZQ8	Q9QZQ8	H2AY_MOUSE	Macroh2a1	Core histone macro-H2A.1	1	GKLEAIITPPPAKK	GKLEAIITPPPAKK	2	GKLEAIITPPPAKK2	15544.5	11502.7	7548.5	7007.43	11904.5					11153.2	25023.6	9608.4	16826	25814.4	14473		17480.3	35851.2	17052.8	8702.34	18450.2		34112.6		8785.71	10409.6						22807.3			24091.3	14319.9	13683.4	22972.4	13129	16903.8	22258		28714.8	14569.6	13623.7			20279.5	14749.8		20938.6		32268.4	14979.5	31033.2	16197.7	10110.3	14002.1	22736.3	20051.8	28393.8		20449.2	22550.9		15728.6	24118.5	13149.5	13889.7		10578.8			9978.21	12661.3
Q9QZQ8	Q9QZQ8	H2AY_MOUSE	Macroh2a1	Core histone macro-H2A.1	1	GKLEAIITPPPAKK	GKLEAIITPPPAKK	3	GKLEAIITPPPAKK3	44674.6	48923.8	27174.3	18629.3			17919.1	46191.6		25272.6	71862.4		25341.9	54840	32369.4	49116.2	53561.8	89122.4	54142.6	22873.5		21832.6	68708.8	22839		53853.6		33612	24714.8		68497.1	49760	64024.9	75187.1	64476.1	56645.7	21260.1	63052	43176.5	34957.5	69691.2		60331.6	72151.2	58046.3	28432.8	37501.8	49059.6	65939.8	29934.2			54924.4	29954.3	64989.8	45122.6	47124.2	38159.3	55591.6	52702.7	57241.1	59580.5	71551.2	74992.9		47964	98412.5		27402.7		31708.2		18240.3	27677.4		33588.8
Q9CY18	Q9CY18	SNX7_MOUSE	Snx7	Sorting nexin-7	1	GKLEEAHPTLIIPPLPEKFIVK	GKLEEAHPTLIIPPLPEKFIVK	4	GKLEEAHPTLIIPPLPEKFIVK4	26066.8	20960.1	20393.3		17133.1			19099.8		10615.8	26332.5	12298.1		26446	31737.5		17082.2	21560.3		19808		15277.7			8258.46			18863.2					34496.6		28954.4		12543.2		13771.7		42916.7	35843.9	17453.9	26664.4		24076.8	40444.6	20908.5	13864.6				15226.6	30879		32023.1	29374	33494.3	32568.6	38758.5	44471.9						20046.9		19822.3	18141.5					19360.3
P63028	P63028	TCTP_MOUSE	Tpt1	Translationally-controlled tumor protein	1	GKLEEQKPER	GKLEEQKPER	3	GKLEEQKPER3	43570.9	79339.4	29960.6	58792.7		49174	31087.6	33868	42919.6	33373	81714.2	31750.5		59689.2	54685.1	56458.3	57738.5	42086.1	60117.8	47816		40671.7	15670.6	25045.7	41858.6	41985.2	49055.8	64718.7	37019.5		51912.9	26752.4	58933.6	48236.8	19789			20739.9		21458.8	45359.7	78042		70285.6	77296.3	55718.1	39667.3			49903.3	30416.3	42529.1	25183	27310.8		61450.7	42954		58795.5	63968.6	64604.5	25563.9	56922	64002.4	30852.2		44591.6		30280.6	56697.8	23925.6	51967.2	18006.8	13861.4	39473.2
Q9CQ48	Q9CQ48	NUDC2_MOUSE	Nudcd2	NudC domain-containing protein 2	1	GKLFDSTIADEGTWTLEDR	GKLFDSTIADEGTWTLEDR	3	GKLFDSTIADEGTWTLEDR3	10699.7	8556.74		7403.87	10932.9		10488.9				9597.49	13979	10254.5		8206.53								11235.4		11832			11363					12752		9639.17				10047.7																10042.8	8580.93		11575.5	11546.1							9591.72		8430.12
Q8BU30	Q8BU30	SYIC_MOUSE	Iars1	Isoleucine--tRNA ligase, cytoplasmic	1	GKLFILTEAR	GKLFILTEAR	2	GKLFILTEAR2	60868.1	67429.4	30834.1	102207	91726.9	38737.9	45575.1	69809.3	62875.2		62949.9	60770.1	70833.1	56955.5	102714	25701.3	51262.3	71464.9	68999.9	47022.2	94894.2	57866.9	97231.3	83060	50770.4	41679.2	34535.2	41069.3	56290.9	28151	36142	167729	80619.7	56669.4	54062.3		69568.1	77286	99074.8	48182.2	96971.1	94121.8	105122	58222.5	59393.3	49188	53055.5	78131.5	86345.9	52796.3	42587		70316.3	111177	75749.9	70451.2	52188	98988.2	128346	63979.5	52788.6	87461.7	53838.4	68525	63439.6	153395	90271.1	44500.5	61632.6	42613.7	76201.4	39395.4	97504.7	80998.3	73086.9	69755.2	70354.6
P54797	P54797	TNG2_MOUSE	Tango2	Transport and Golgi organization 2 homolog	1	GKLGALTNYLQPR	GKLGALTNYLQPR	2	GKLGALTNYLQPR2	42246.9	30789.4	40617.2	60276	71372.9	68549.7	56279.9	31127.7	93231.5	145451	27619.5	70829.3	49546.1	23264.8	44041.5	60120.8	55870.8	78675.5	48017.2	64550.2	155637	120630	154716	131575	101742	96661.4	79974.2	86829	134415	131538	31777.5	22979.6	35241.6	37969.6	37555.8	122775	179516	81344.8	162364	44910.9	38171.7	43251.4	57394.6	34353	49474.7	108099	80616.1	162453	77348.1	98615.2	78282.2	96347.8	29203.2	29189	41709.2	25948.1	29741.4	70103.9	39412	28877.1	47787.9	24790.8	45884.5	32784.7	41071.8	62600.4	55268.9	173293	81560.5	102453	105796	123034	130993	174162	116612	186569	201083
P54797	P54797	TNG2_MOUSE	Tango2	Transport and Golgi organization 2 homolog	1	GKLGALTNYLQPR	GKLGALTNYLQPR	3	GKLGALTNYLQPR3	77856.3	81023.7	106848	111434	226701	128027	167121	92947.2	177519	236167	151385	134941	114388	68043.6	77521.6	236206	131095	166141	157553	124466	392685	192842	237716	183960	220935	168140	259515	180031	224382	237639	198303	84421.7	50191.2	210578	103848	267235	377193	400790	393380	110764	145377	61338.8	141934	62595.7	96235.6	165966	139164	383139	313855	159490	176640	148081	86631.9	77472.3	125089	97036.5	71101.8	161258	149654	85564.4	117734	69587.7	109847	89036.8	87199.3	156085	78447	424921	171895	160728	200375	203717	242614	402915	219922	428324	407933
Q8C754	Q8C754	VPS52_MOUSE	Vps52	Vacuolar protein sorting-associated protein 52 homolog	1	GKLGELVDGLVVPSALVTAILEAPVTEPR	GKLGELVDGLVVPSALVTAILEAPVTEPR	3	GKLGELVDGLVVPSALVTAILEAPVTEPR3		26838.5	10978.4		14048.2		14098.5				20112.8			17061.3			18151.6	18981.3				15432.9			11402.1			17761.3	11076.7				14676.7										17939.1	14487.1	20464.4	13661.5	7185.99						17749.7		13566.8	17629.1	22220.9		10800.1	15712.9	18061.6	24442.3	27468.9	18540.4			23318		13326.2	14611.6		18552.5			16572.1
P06745	P06745	G6PI_MOUSE	Gpi	Glucose-6-phosphate isomerase	1	GKLPEEAR	GKLPEEAR	2	GKLPEEAR2	14363	17392.8	44733.7	39853	15021.2	27255.1	16090.6	12292.8	29264.3	34356.2	8165.98	16999.9			22025.1	18535			24792.6	31312.7		33260.3	17113.1	18637.5		31361.9		37002.5	42477.1		15162.5	31786	16470.3	12729.4	36113.9		34939.4	17350.4	22005.6	36590.8		11994.5	39955.7	32297.8		33586.5	25837.6		22836.2	25002	16905.5	17924.9	16024.2	22629.1	18085.1	24356.6	24747.5	35383.5	30668.5		44315.4	29349.7	32897.8	13329.5		32331.4	7989.28	19582.8	20520.7	36736.4	30624.2	27479.2	26356.3		36684	31429.1	15084.7
P50096	P50096	IMDH1_MOUSE	Impdh1	Inosine-5'-monophosphate dehydrogenase 1	1	GKLPIVNDQDELVAIIAR	GKLPIVNDQDELVAIIAR	3	GKLPIVNDQDELVAIIAR3	70276.2	116461	96923.6	118512	114578	112166	93390.5	43693.3	105152	81029.6	150302	131233	128309	96261.6	139933	123989	87543.6	80536	78175.7	112975	85698.8	68663.9	73288.5	41828.5	95357	39802.6	89185.7	84591	67383.8	40488.5	162988	116667	84181.3	215076	137219	82233.8	107515	77394.2	88988.1	73517.5	164579	137664	103197	41856.3	163090	111258	85907.9	95329.1	61888.1	130503	93870.2	118278	111097	147685	84137.7	157627	115631	125623	129012	111805	107530	154374	96799.9	150686	152101	118689	108160	76475.9	92488	90097.4	94705.1	126537	45182.5	88138.1	93978.9	77491.3	74495.5
P24547	P24547	IMDH2_MOUSE	Impdh2	Inosine-5'-monophosphate dehydrogenase 2	1	GKLPIVNENDELVAIIAR	GKLPIVNENDELVAIIAR	3	GKLPIVNENDELVAIIAR3		143608					99134.1	45136.2	103696	69111	168405	123082	130064	110075		120682	93185.6							50196.4	105042	39732								202000				77847.9	91556.9			159502	103117		168975			86309.4			94626.6	129902	131541						138810	107214		158798	93864	157257				77056	95691	90971.4		129578		81166.8		75535.4
Q8VDC1	Q8VDC1	FYCO1_MOUSE	Fyco1	FYVE and coiled-coil domain-containing protein 1	1	GKLQALEGENTEAQELNR	GKLQALEGENTEAQELNR	3	GKLQALEGENTEAQELNR3	20937.3		18094.3	19339.1	27243.4	27264.1	63008.1			17565.5	15519.1	26784.2	21366.7	21247.5	24995.3					56240.5	28881.7	96181.7	37310.7	40284.4	27737.6		23918.3	28665.1	16944.1		10366.5	24499.4	14714.2	12023.2	15707.9	24989.4	17553	28707.8	42200.4				20037.2			26648.2		32502.8	28048.1	25774.8		41665.2	17800.5	22019.3	25560.5	38102.3	20505.5	28814	27779	461094	47470.7					18388.9		20123.3		31825.8	21224.2	56969.8	27371.8	40767.2	32531.1	41041.6	31618.7
Q9Z0U1	Q9Z0U1	ZO2_MOUSE	Tjp2	Tight junction protein ZO-2	1	GKLQLVVLR	GKLQLVVLR	2	GKLQLVVLR2	9827.91			8352.31	8486.67			11521.4					4945.16		14217.8	9314.06			11822.9	10656.2											23234.7	11715.6	18014.3	11034.5	18392							12333.8		10030.1									17840.6	23424.3	16297.6	9377.82		9770.54	17233.1	12879.9	17724.4	18764.5		10747.2	12368.4	19646.8			7834.75
Q02566	Q02566	MYH6_MOUSE	Myh6	Myosin-6	1	GKLSYTQQMEDLK	GKLSYTQQMEDLK	2	GKLSYTQQMEDLK2	9428.22	4735.19			5439.91		4486.8	12488.5	8650.17		8855.15		6559.87	14703.2	9068.74	12181.2	18469.6	23721.6	18845.7			6106.71		5795.85			14976.1		8620.09		14586.2	18002.4	8061.22			8599.7	11271.7	32580.1	11634.7	12379.1			5741.07	17037.2	34158.5	10471.7	16020.8	7358.58	13429.6		11426.8	6806.56	7724.55		9114.4	7890.21		7481.61	12134.6	31155.9	15146.2	9241.85	15796.8	15814	14695.2		19896.9			14138.8	7680.5		9468.33		17831.6	7106.92
Q02566	Q02566	MYH6_MOUSE	Myh6	Myosin-6	1	GKLSYTQQMEDLK	GKLSYTQQMEDLK	3	GKLSYTQQMEDLK3			20408.8					16534.9	27068.8	22330.7	16139.1		8131.23	23261.9	13637.8	24224.7	37787.3	22189.9	26194.7		16764		39741.2	17789.1	16000		19681.4		16567.6	9571.17	17176.5	16906.8	15555.3	12431.3	9943.66	20411.8	15416.3	36352	24344.4	21190.2			11510.7	23172.7	27893.8		14277.4		21681.9		33836.6		12967.5	9596.75	15017.9	19847.1	18587.3	13182.8	22017.5	30748.4	18094.6	15491.3	31223.3	20777.3	19791.8		25021.9	12469	12871	36375.9	11536.2			16448.4	19425.3	25629.3
Q02566	Q02566	MYH6_MOUSE	Myh6	Myosin-6	1	GKLSYTQQMEDLKR	GKLSYTQQMEDLKR	2	GKLSYTQQMEDLKR2	8189.9	8742.46	48404.8	36853.1	25012.4	45355.1	15729	31191.2	28794.2	86578.2	47763.6	20628.4	29960	72036.4	45255.6	54330.3	91442.6	84455.5	89648.8	33429.2	73483.6	31393	102108	37415	57840.8	18953.8	39453.5	41989.3	36547.1	33823.1	41850.1	92515.9	35539.3	10991.1	22210.6	85641	54392.4	107484	59908.4	35509.3	15800.1	12651	41949.5	28641.8	101107	32732	42957.1	58682.6	100270	13772.1	80909.2	12366.3	62668.9	22930.2	57700.4	47539.8	56848.1	55092.6	129464	78860.5	80249.1	26859	33854.8	35948.1	50514.6	58170.8	64746.5	31128.8	33742.3	52688.5	48707.8	13772.5	65404.9	50314	87117.3	62087.7	17533
Q02566	Q02566	MYH6_MOUSE	Myh6	Myosin-6	1	GKLSYTQQMEDLKR	GKLSYTQQMEDLKR	3	GKLSYTQQMEDLKR3	580803	826752	1097350	707309	700533	2061390	1102280	1195240	1616630	1915230	1122320	635637	611345	2069770	1003150	1372670	2895110	1846870	1756240	1225870	1727900	1311660	2118510	914468	1394450	863970	2025840	1663670	1365860	846284	1176840	1344460	976812	1623400	749063	1538640	1493300	1949590	253231	1215230	720256	732305	957717	1780110	2311780	1547460	1831200	1582510	1660740	1098220	2661540	994324	1260160	915260	1060090	1719100	1929400	1179190	987804	2367760	1395450	1025500	2264160	1553650	1783330	967823	1679400	38563.7	1196100	2158360	1219050	602353	1101620	1800670	1497140	220296	999646
Q02566	Q02566	MYH6_MOUSE	Myh6	Myosin-6	1	GKLSYTQQMEDLKR	GKLSYTQQMEDLKR	4	GKLSYTQQMEDLKR4	79305.9	110862	431509	137006	190317	356778	121984	57013.9	211362	459686	536213	168962	196187	323849	369410	154339	826928	448688	48235.4	264641	320672	180460	1042280	372837	443583	338653	335226	142675	111650	173711	194775	798951	70394.2	14617.9	226813	470895	263571	1187620	604673	251159	28095.6	33828.1	256703	253976	645010	71431.6	149008	518856	1087020	134936	1407520	177399	234067	210429	311830	226203	305782	501484	529791	350977	266704	57567.1	330084	36901.9	115977	175927	95133.3	244702	58204.7	110558	222447	155830	259749	311636	288144	498083	143375
P55937	P55937	GOGA3_MOUSE	Golga3	Golgin subfamily A member 3	1	GKLTGLGQSNAALR	GKLTGLGQSNAALR	2	GKLTGLGQSNAALR2	4839.74		7569.58	9200.82	8135.86					8926.04		5809.36			3993.14											7044.12			9429.85		6040.93	3902.87		5169.86	6937.71						4887.52		5110.17			9423.79					12185.1		5364.03	6259.9	6848.28	2853.64	5724.28	5654.07	9778.21								4113.09	9056.19			7977		8894.26			7583.4
Q62165	Q62165	DAG1_MOUSE	Dag1	Dystroglycan 1	1	GKLTLEDQATFIKK	GKLTLEDQATFIKK	3	GKLTLEDQATFIKK3	14656.6	15307.5			6457.87		13765.4	10555.4	14607.8	5728.51	21215.6				8820.83	11672.8	14790	19182.2	14439.9		3911.5	12290.1	13408.4	10439		19619.3	11906	15652.7	8123.07	8628.42	14062.6	10283.4	15599.2	11957.4	3700.94			13712.7	5210.48	3855.74	24716	5782.79	7855.84	12142.9		14631	8086.48	2620.6	14079.9		21725.6		17924.2	6614.33	8533.25	10259.1	15638.2	5015.8	7350.1	14716.5	9898.2	15247.8	31848.9	14562.5	10852.1	6726.66	15011.5		18181.6	8037.32		18573.5			10422.1
O35075	O35075	VP26C_MOUSE	Vps26c	Vacuolar protein sorting-associated protein 26C	1	GKLTPSPVDFTITPETLQNVK	GKLTPSPVDFTITPETLQNVK	3	GKLTPSPVDFTITPETLQNVK3	12548.1	13575.4	13220.9	14079	8708.02							12761.8	13565.8		6940.53				10207.9	13116.5		16881.8							10754.4	12723.5	10985	8604.54	11712.2		19634.8				26676.5		9474.16		17282.6										5947.2	7316.86	8986.88		6942.4		14750.8	12377.6			11756.1				13385.1			18870.6	13048.4		16508.9				12440.8
Q91Z83	Q91Z83	MYH7_MOUSE	Myh7	Myosin-7	1	GKLTYTQQLEDLK	GKLTYTQQLEDLK	2	GKLTYTQQLEDLK2														8779.49																		8794.42																		1449.06			46789	32889.1	70122.8	22274.9	28881.1		15161.2					2355.49
Q91Z83	Q91Z83	MYH7_MOUSE	Myh7	Myosin-7	1	GKLTYTQQLEDLK	GKLTYTQQLEDLK	3	GKLTYTQQLEDLK3																																																					33003.2	49824.4	37431.1	25529.7	30660.6		17918.8												29617
Q91Z83	Q91Z83	MYH7_MOUSE	Myh7	Myosin-7	1	GKLTYTQQLEDLKR	GKLTYTQQLEDLKR	2	GKLTYTQQLEDLKR2					3983.57						10582.9	7446.92	8288.75	17442.9	7125.35	1212.63	7694.51		5766.15												20407.5	22214.5			7373.17																		106992	75370	151092	46174.7	65151.4	5618.01	18310.5	20706.5	16945
Q91Z83	Q91Z83	MYH7_MOUSE	Myh7	Myosin-7	1	GKLTYTQQLEDLKR	GKLTYTQQLEDLKR	3	GKLTYTQQLEDLKR3	62885.8	66030	291962	129363	135886	84319	23100.4		45374.9	75109.7	375109	232334	246813	1007940	497027		276374	256953	199477	65456.9	32613.2		56836.4	24038.3	24041.2			30913.8	29355.7	25654.4	409234	814833	237787	188413	256635	50630.8	25726.5	41210.9	46131.7	47393.7	42828.8		58341.1	105155	215700	59768.7	93985.4	98928.7	118700	42167.7	308099	52372	1668040	1025200	1600610	1495790	2228230	373136	734505	821780	591618	201906	91588.5	51526.5		37500.2	74838.5	14191.9	10327.1	38348.2	22338.1		16134.7	18559.5	20974.6	11357.6
Q91Z83	Q91Z83	MYH7_MOUSE	Myh7	Myosin-7	1	GKLTYTQQLEDLKR	GKLTYTQQLEDLKR	4	GKLTYTQQLEDLKR4			15635		11454.2						49929.1	21191.2	18087.7		54071.7																70429.1	137421			18271.3																		275478	358924	365891	108785	208372	16447.5	58996.5		32580.2
Q9Z1M4	Q9Z1M4	KS6B2_MOUSE	Rps6kb2	Ribosomal protein S6 kinase beta-2	1	GKLVLPPYLTPDAR	GKLVLPPYLTPDAR	3	GKLVLPPYLTPDAR3	14557.9	20331.8	23040.9	14973.8	11019.7		25025.1				14675.5	18165.8	20901.7		22259.2				18585.2	21925.5				16434.9	19652.9			19558.7	14913.5	17263.5	14054.3	13010.5	16189.8	14316.8	6631.83	18520.4	15832.4	12679.3	15141.1	14657.3		13027.5			19358.7	14404.7		20552		19192.8	26364.8		20680.2	22975.4	9701.11	19169.2	21505.6	17181.5	20619.4	20863.8	17878.3	18273.1	25054.2		14388.4	15611.7	18531.7		18477.6		21656.8		11800.3			13877.2
Q9CQL7	Q9CQL7	MOFA1_MOUSE	Mrfap1	MORF4 family-associated protein 1	1	GKLWEMDNMLIQIK	GKLWEMDNMLIQIK	3	GKLWEMDNMLIQIK3	11243.9			11058.7	11221.7			15139.9	13287.8		8987.78	9220.55			12139.8	6790.61										6342.38					12581.9	7933.69	15092.8	13742.9	8493.37			10418.5			14042.2	21203.9											18813.2	16957.9	4746.46	19773.5	11454.4	7217.17	9447.36	9735.45	16584.3	26132.7		12870.2	14110.8	5337.88	10629
Q3TWI9	Q3TWI9	CSCL2_MOUSE	Tmem63b	CSC1-like protein 2	1	GKLYFTNLQSK	GKLYFTNLQSK	2	GKLYFTNLQSK2	20164	8043.34	7457.33					6550.73	5694.43	13547.9	10819.3		8215.49	18932.3	15935.1	10290.4	10149.7	22064.4	13696.3	7523.01			11408.5	7965.69	10817.6	14000.9			7739.15	12873.8	9743.89	15510.6	11566.1	7103.02		6718.53		10331	10065		7690.02		8929								2351.5		33911.8	10979.7	26469.5	8587.05	20102.1	10277.3	9009.5	7302.55	13552.7	14189.2	12416.4	5363.42	12547.4	13253.3	17056.1				5971.75				11928	9109.09
Q9CQZ5	Q9CQZ5	NDUA6_MOUSE	Ndufa6	NADH dehydrogenase [ubiquinone] 1 alpha subcomplex subunit 6	1	GKMELQETIK	GKMELQETIK	2	GKMELQETIK2										15123.8	4227.3							33628.6			16466.6	17418.9	16220.2		8486.46			13676.4													7682.43		15304.9		8643.31	10893.4			8070.03				16209		19479.8								13582				7585.68			9113.84
Q1XH17	Q1XH17	TRI72_MOUSE	Trim72	Tripartite motif-containing protein 72	1	GKNAQPLLLVGPEQEQA	GKNAQPLLLVGPEQEQA	2	GKNAQPLLLVGPEQEQA2	29945	17867.7	25267.1	20460.5	14975.6	34298.4	41282.3	50222	31933.1	34550.1	13279.1	10473.6	16279	20618.7	13587.7	32897.4	16235.2	41123.8	20193.3	13514.4	27993.8	24923.1	28037	16869.7	21032.6	63021.5	36311.5	32183.1	33615	26820.4	10115.8	20508.8	17845.2	25063.5	13285.8	50318.5	23565.1	55827.6	28631.1	19958.6	35496.5	23798.4	21993.4	22682.9	32757	30648.9	45739.7	30633.9	39516.3	38473	38058.6	47933.1						11818.5	24357.7	18077.3	19282.2	16119.3	38024.6	29411	32063.9	22048.5	30136.3	29894.5	53914.5	24803.3	28250.1	35418.5	39480	28173.5	44177.1	38651	32083
Q9Z1T1	Q9Z1T1	AP3B1_MOUSE	Ap3b1	AP-3 complex subunit beta-1	1	GKNASELFPAVVK	GKNASELFPAVVK	2	GKNASELFPAVVK2	10141.4	8411.39	13660.5	7243.78	8198.46			3179.97		12193.3	3818.26	9340.66	8146.84	6582.07	9720.87	4122.04		14279.6	11647.5	6499.34	12752.4			6128.93	9200.36		11188.1	10819.3	6108.34	11982.1	7770.25	7629.25	3059.49		9100.05		7183.17		8671.06	8045.08	12670.2	6803.66	9295.59	7807.74		7779.33	7721.7	9558.63	7921.17	16098.4		12007.4	13544.9	8071.78	5954.98	9199.39	7870.69	11199	11920.1		9619.16	6409.12	7263.16	7700.09			7264.37		10619.8	4114	12013.5	7844.69	14681.1	6230.22	10504.3		11023
O70475	O70475	UGDH_MOUSE	Ugdh	UDP-glucose 6-dehydrogenase	1	GKNLFFSTNIDDAIR	GKNLFFSTNIDDAIR	3	GKNLFFSTNIDDAIR3	19602.4	18752.4	16577.2		14352															12908.7													21717.1								24525.4	20062.7	12587.8	20912.4	18514.2	17869.9															13849.7			19272.3			16176.4
P49935	P49935	CATH_MOUSE	Ctsh	Pro-cathepsin H	1	GKNMCGLAACASYPIPQV	GKNMC(UniMod:4)GLAAC(UniMod:4)ASYPIPQV	2	GKNMC(UniMod:4)GLAAC(UniMod:4)ASYPIPQV2	17136.4	22038	6351.1	11556.9	33565.9	13954.7	27982.1	30018	21513.5	9559.38	8198.24	16683.3	30211.2		7242.87	10754.1		7122.22	11441.9	12489.2	30572		35884.8	25873.1	7713.04	21035.7	12284.8		12837	17544.9	9682.71	16678	13324.7	19084.8	30465.1	32191.5	36358.4	16192.9	27352.3		31324.5	54857.2	64253.6	27831	21522.7	12860.3		28891.5	31926.3			10548.2			14774.7			31587.4		6993.65		5413.9	7878.81	7420.59	9036.86	23605.8		19280.6		5139.14	10025.7	18721.9	17956.5	26336.7		36926.4	12970
P16332	P16332	MUTA_MOUSE	Mmut	Methylmalonyl-CoA mutase, mitochondrial	1	GKNPEDLIWHTPEGISIKPLYSR	GKNPEDLIWHTPEGISIKPLYSR	3	GKNPEDLIWHTPEGISIKPLYSR3		9777.69					11662.1		5087.38	9007.05	8277.03							5856.47	4517.71		5602.59			14516.5		7163.23		8530.27	7970.28								11052.8	10069.4	3416.12		5314.79	6855.28							11085.9				6082.4		5574.4			4029.69	9133.73			5114.34	8767.39		8280.04		17961	9527.18	14691.7			11692.1			10732.5
P16332	P16332	MUTA_MOUSE	Mmut	Methylmalonyl-CoA mutase, mitochondrial	1	GKNPEDLIWHTPEGISIKPLYSR	GKNPEDLIWHTPEGISIKPLYSR	4	GKNPEDLIWHTPEGISIKPLYSR4	114435	150735	111460	76494.4	95298.6	80681	260277	168231	146505	244979	149648	109618	75878.7	107161	131188	130248	124662	162536	179966	128088	195442	244990	211374	177357	159559	218900	96804.9	241983	203226	103022	118618	62618.7	115340	144644	51728.5	150078	213731	222117	198399	107149	114395	108411	59628.7	83891.3	110136	281654	175967	209940	193287	122888	99125.1	82212	100950	49866.6	127319	117650	101477	117893	97554.6	136611	169285	139007	211478	273745	234628	123566	227799	202676	277165	232569	134897	254735	148582	245888	268947	183167	175922
P17225	P17225	PTBP1_MOUSE	Ptbp1	Polypyrimidine tract-binding protein 1	1	GKNQAFIEMNTEEAANTMVNYYTSVAPVLR	GKNQAFIEMNTEEAANTMVNYYTSVAPVLR	3	GKNQAFIEMNTEEAANTMVNYYTSVAPVLR3	52844.3	67963.1	48824.2	52209.3	43224.8	35712	42559.8	27334.9	18849	29784.6	60087.3	48774.6	37769.2	39998.7	31917.4	27317.1	19011.6	36729.1	29324.5	28239.7	29047.4	46742.6	29916.7	34994.6	26791.8	21927.6	29535.2	22865.4	20712.7	16736.2	71306.1	16722.5	59610.7	51613.8	49081.7	32257.5	33657.8	46408.5	32379.8		54222.3	25750.7	55982.2	56835.2	57264.5	19160.4	22424.1	62539.7	20299.5	35703	22627.7	28773.5	41814.2	29904.8	44845.4	37585.6	35019.9	62537.7	25439.5	44672.1	57473.8	8831.96	36023.9	38644.9	26898.8	41193.6	55175.1	21856.4	49887.3	27288.9		43495.9	14401.2	37446.9	19035.5	21545.9	21488.8
Q8BH95	Q8BH95	ECHM_MOUSE	Echs1	Enoyl-CoA hydratase, mitochondrial	1	GKNSSVGLIQLNRPK	GKNSSVGLIQLNRPK	3	GKNSSVGLIQLNRPK3	174373	260365	131525	99900.6	172571	521834	605602	376745	411797	232091	178675	88754.4	131625	120004	134136	264554	326599	282462	249521	265029	485348	376936	432958	444594	161610	571373	543957	432503	331591	197658	117813	107857	128897	176527	73222.5	249370	358302	490526	418980	288115	85914.8		109019	188414	162383	430847	412705	291698	615036	584609	406013	458636	74688.8	83919.5	87253.4	122335	101781	215864	97997	153706	160927	136871	290190	252227	326503	127531	232483	412031	466567	451723	219237	573542	280794	381457	407260	354857	451260
Q8BH95	Q8BH95	ECHM_MOUSE	Echs1	Enoyl-CoA hydratase, mitochondrial	1	GKNSSVGLIQLNRPK	GKNSSVGLIQLNRPK	4	GKNSSVGLIQLNRPK4		21870.1			13860.6		26142.5																41109.1	33136.3	20639.9	65213.2				15889.7								42310.3	26772.1					11895.7				25616.6	42570.8		35119																	25425.6				58484.3	15594.3	24396.9		51299.4	38117.5
P14211	P14211	CALR_MOUSE	Calr	Calreticulin	1	GKNVLINKDIR	GKNVLINKDIR	2	GKNVLINKDIR2	6864.41		11983.3	13331.5	28385.5					13089.9	9585.29	8470.06	9358.53		9614.06			12030.2	18580.8	9901.06	9243.44	11605.8			13540.4				13320.6	8913.59		9954.22			16743.8	12848.2	24061.7		16381.1	17521.1			23557.2		11082.6		12047.8	13044.4	16204	12306.3		17509.8	16569.9	14413.4	6456.57	19196.5	12080.3	8950.15	11609.5		17795.2					13580.9		13697		3329.12	15395.5	11576.5	9591.79	15195	19335.4	11326.2	13709
P14211	P14211	CALR_MOUSE	Calr	Calreticulin	1	GKNVLINKDIR	GKNVLINKDIR	3	GKNVLINKDIR3	23615.6	35891.7		22641.2		27454	25071	19110.2	37759.6	11008.2	27583	22500.4		22844.4	19273.9	22259			40754.2	19910.3			12855.3	23963.4		28151.4		13591.4			18308.2	17537.2	24059.9	13708.7				16328.8		15241.1	21541.6	26080.9		37988.1	41321.2	22383.6	21486.3	40951.5	35905.8	28245	30443.6		29205.3	17561.3		27684.1			16736.6	19895.2	54172.9	25377.9	29423.1	18026.8	19681.5		15266		22286.8			24585	30676.7	45473.6
P63037	P63037	DNJA1_MOUSE	Dnaja1	DnaJ homolog subfamily A member 1	1	GKNVVHQLSVTLEDLYNGATR	GKNVVHQLSVTLEDLYNGATR	3	GKNVVHQLSVTLEDLYNGATR3		21179.7		19866.5	12080.8		46179.3				29256.8			15735.7											8060.5													23589.7															17738.5		16730.3	24335	27487.6	18888		21992.6	27515.1						17150.8	14085.8	19990.4			36370.2		18340.2			20125.6
Q8BGR9	Q8BGR9	UBCP1_MOUSE	Ublcp1	Ubiquitin-like domain-containing CTD phosphatase 1	1	GKPAENDVKLGALK	GKPAENDVKLGALK	3	GKPAENDVKLGALK3	13450	36129.7	13175.1	15569.3	15682.6		26340.8	16385.7	19441.1	11239.5	25123.1	18335.4	9786.92	15047.1	21993.9	14725.8		13745.8	20846.3	24536.5	31233	14662.5	13699	23892.2	15536.2	14156.2		16869.1	15841.5	8244.04	18976.6	16810.1	16245.9	39519.9	20636.2	22805.5	26931.7	7448.27		13374	19416.8	15590.1	8477.51	30444.6	17611.4	9573.9			11044.1	16559.2	17327.2		9663.39	18112.7	18933.2	28679.2	18293.4	32171.6	14427.6	37363.5	16153.3	20745.3	20371.2	28104	21451.7	18781.9	21128.6	13356	14860.1		15875.9	16034.8	12615.9	15845.5	16042		14711
A2ASS6	A2ASS6	TITIN_MOUSE	Ttn	Titin	1	GKPAPSVSWK	GKPAPSVSWK	2	GKPAPSVSWK2	9598.48													45449.9				95213	35469.7				17434.6									11791.2				15180.2				16688.5											29524.7		102094		71015		56745.6		14421.3								11819.4				14733.7				13376
Q9DC61	Q9DC61	MPPA_MOUSE	Pmpca	Mitochondrial-processing peptidase subunit alpha	1	GKPAVAALGDLTDLPTYEHIQAALSSR	GKPAVAALGDLTDLPTYEHIQAALSSR	3	GKPAVAALGDLTDLPTYEHIQAALSSR3		24231.7	14273.4	21731.2	17747.1	26136.8	28336.6	18196.7	25096.6	21490.3	15232.5	21309.2	15629.5	11420.4	19054.2	25054.7	31512.8	24403.8	31473.2	27306.6	33466.6	26596.4	25943.9	20733.7	27677.8	12771.4	23350.4	32073	22315		18055.6	10506.7	13118.4	12848.1	16199.5	22247.4	25483.7	40241.6	20651.4	16253	16980.6	14656.3	12283.6	10731.9	25841.7	21590.8		23776.6	37874.3	26637.6	22381.5	18981.6	20885	17151.4	16490.3	21814.2	22253.6	18278.5	22929.4	25816.1	26039.3	19945.3	37060.3	22802.2	29133.7	18710.8	38019.7	29587.8	32593.4	26174.4		27041.7	12596.7	27591.9	21032.1	23135.1	21361.9
Q9DC61	Q9DC61	MPPA_MOUSE	Pmpca	Mitochondrial-processing peptidase subunit alpha	1	GKPAVAALGDLTDLPTYEHIQAALSSR	GKPAVAALGDLTDLPTYEHIQAALSSR	4	GKPAVAALGDLTDLPTYEHIQAALSSR4	396709	262031	185164	423216	125141	427959	264576	296914	350150	261623	197031	311179	273120	282958	322972	430308	450136	391507	343526	603917	181270	426312	310431	443392	210580	304661	422965	504769	533988	278104	359540	236933	301771	317225	204994	327389	116044	65828.8	98964.4	372919	264639	291629	149844	371229	344217	473126	359926	33720.8	381434	474004	362469	328975	206413	292083	132506	226089	250654	202278	328999	234004	377642	333598	254851	448076	482804	372270	99469.1	114834	199523	374799	332058	333478	399884	54591.7	481472	90469.4	167191
Q9Z2D8	Q9Z2D8	MBD3_MOUSE	Mbd3	Methyl-CpG-binding domain protein 3	1	GKPDLNTALPVR	GKPDLNTALPVR	2	GKPDLNTALPVR2	26637.6	19016.5	26224.2	9215.42	22969.1	14453.7		27551.1	19630	18452.4	41078.3	35210.6	51607.1	42171.7	38358.3	27698.2	21506.4	33307.5	24419.8	25060.4	7755.29			14725.8			11416.6	9395.12	10313.1	13757	42970.2	18729.5	12282.4	26186.8	35224.1	14819.7		12230.7		15515.2	18448.3		15357	14848.5	20289.2			10924.4					31150.3	21385.2	28286.1	27482.7	38589.4	12638	15509.9	21325.7	24598.6	34784.5	23932.2	28371	16169	15081.7	33502.1	7380.43	4084.47	10414.9	9820.78		11164.2				10157.3
Q9Z2E1	Q9Z2E1	MBD2_MOUSE	Mbd2	Methyl-CpG-binding domain protein 2	1	GKPDLNTTLPIR	GKPDLNTTLPIR	2	GKPDLNTTLPIR2	6827.06			18789.2	7909.33		7418.74														12033.4	18546.1	17180.6	11025.3	13820.7	9409.32		11447	10096.8	12879.8	11358.7	15634.6	12717.6		17481.5	15422.9			13187.1	16347.8	15694.6	8951.14	13358.1	9811.31		14353.2	19891	13007.3	6278.01			18884.1	26467	20863	22675.5	14380.2	20430.8	18814.4	13278.6	18415.2	15611.3	10470.7		8449.9	10111.3	18617.5	16564.7	10416.4		11352	16720.5		9102.08	16836	12822.3
Q8QZT1	Q8QZT1	THIL_MOUSE	Acat1	Acetyl-CoA acetyltransferase, mitochondrial	1	GKPDVVVKEDEEYK	GKPDVVVKEDEEYK	3	GKPDVVVKEDEEYK3	46591	49399.9	35802.8	47503.5	68231.4	77464.7	81933.7	77785.4	124015	111170	88249.7	82910.6	46482.9	58015.7	74158.2	92095.5	154350	106622	114894	132777	133977	111943	115100	61331.5	91535.1	37025	111442	172669	79719.9	55807.8	47946.6	33704.3	57248.2	85243	47625.4	93816.4	109814	105936	129858	24956.7	54354.3	63986.5	43743.5	16901	91002.8	109042	102933	95277.9	131935	123199	152382	125348	36922.9	24663.3	44425.9	41640.6	39136.1	90232.6	70496.4	101911	83925.1	41752.3	181042	116221	59925.9	63156.4	76585.7	132860	198211	89612.1	106690	118230	70929.8	116052	138753	103889	125133
Q78JW9	Q78JW9	UBFD1_MOUSE	Ubfd1	Ubiquitin domain-containing protein UBFD1	1	GKPEDVMPSVK	GKPEDVMPSVK	2	GKPEDVMPSVK2	38311.8	28411.2		74663.5	24204.8			24175			45044	21531	37690.5	45887.5	94041.5		12386.6	54690	68669.8			44591.7		22633.2	33378.3	19503.4	59833.2	44477.4	30621.3		180166	63106.2	27868.7	85680	54439.3	38930.4	56388.3	33347.5		37802.1	35235.3		31510.8	35087.2	60499.9				36263.6				49358.5	80952.9	23954.4	52759.4	38679	31849.4	104675	45904.7	92310.4		27586.4	30769.5		52942.9	25214.2			42359.9	81662.4	36512.3	106470
Q8K2Z4	Q8K2Z4	CND1_MOUSE	Ncapd2	Condensin complex subunit 1	1	GKPEIVGSNLDALVR	GKPEIVGSNLDALVR	2	GKPEIVGSNLDALVR2	32392.2	20344.9		34576.5							19806.1	22962.8	35537.7	29828.1	23326.8		22381.8			24941.3											18076.8	15083.2	23235.7	13885.4	15465.5						31965.9			12244.9	29305.8				22201.2				26478.6	41508.5	31288.7	21056.6	44381.9	14424.8	21837.9		17521.6	16083.4		22863.3			11189.7
Q8K2Z4	Q8K2Z4	CND1_MOUSE	Ncapd2	Condensin complex subunit 1	1	GKPEIVGSNLDALVR	GKPEIVGSNLDALVR	3	GKPEIVGSNLDALVR3	41074.8	32299.8	32825.2	28921.6	31402.1		12815.1	12906.3			52157.7	49064.7	52925.5	38527.2	59940.9	12861.5	13604.5	14827.2		18122.7	13014.4			11832.9	12123.8				12002.9	17686.3	47853.3	37482	40789.6	44671.7	50195.5	13758.4		24157.4	9292.39		44335.1	39827.4	30563.5	38928.5	28252		20932.8						43212.8	80502.4	74078.1	46766.9	40132.4	35222.9	27477.9	27060.2	38216.9	46193	20700.9	17976.8	26868.7	17195.4	25538.4		11487.6			19638.4	16325
P39447	P39447	ZO1_MOUSE	Tjp1	Tight junction protein ZO-1	1	GKPETDAVDRSFSEK	GKPETDAVDRSFSEK	3	GKPETDAVDRSFSEK3	10092.6	23605.6	15617.1	11461.2	19385.5		13813.4	11052.2		17480.7	29264.7	27184.4	20681.5	34158.4	20545.9	20145.3	30345.4	18155.3	19449.3	16365	21806.6		26469.2	6900.76	12308.1	12232	15409.1		6155.21	7377.46	22158.3	18854.6	27525.9	19216.2	29517.1	17317.7	22236.8	27605.6	17600.1		18991.9	8200.4	19406.9	22644.6	24920.6			12770.2	33430.2			15408.9	15891.1	18945.8	17469.5	27343.7	14226.2	24393.3	23073.4		24900	31331.2	32105	22127.3		16346.4	28377		21886.2		15977.5			9445.89		18881.5
A2ASS6	A2ASS6	TITIN_MOUSE	Ttn	Titin	1	GKPFPEVAWTK	GKPFPEVAWTK	2	GKPFPEVAWTK2	49729.7	23128.2					12516.2				55465.2			207265	25229.8			330141	115960				61110.5			59065.2		25540.7	28516.2		20427.5	37084.6	39046.1	26754.7		40492.4		18543.7		46458.7	23032.2		36389.4			29982				18617.8	159992		207749	12478.1	198154	34824.8	155329		36044.5	48699.6	32802	22487.4	174982	26802.4		19820.1	76643.4				37466	13806	20181.1		40670.7
A2ASS6	A2ASS6	TITIN_MOUSE	Ttn	Titin	1	GKPFPEVAWTK	GKPFPEVAWTK	3	GKPFPEVAWTK3	10753.9													20486.8				41135.4								10250.8						10807.6	4848.94			13972.5							21566.3			6029.77					34138.6		31091.4	4719.73	83741.9	8804.71	23255.9		13775.5		7023.61		18380										9695.58
A2ASS6	A2ASS6	TITIN_MOUSE	Ttn	Titin	1	GKPIPDIIWSK	GKPIPDIIWSK	2	GKPIPDIIWSK2	14964.7	11614.4			12201.6						14910.1			62595.1	16206.4			110230	40164.8				39094.9			23756.4		9958.14	11293.8			16553.3	15968.9	10394.5	18669.5	40125.5		14599.9			11074.7		37082.8								77562.5		99563.2		71738.8	16005.9	43192.2		20573.6	13816.7	15717.7	6631.19	46282	7489.12		11289.7	16397.8				24362.5				16086.2
A2ASS6	A2ASS6	TITIN_MOUSE	Ttn	Titin	1	GKPIPDIIWSKDGNELEETAAR	GKPIPDIIWSKDGNELEETAAR	3	GKPIPDIIWSKDGNELEETAAR3	15832.1				10714.8						19434			28600.2	8854.36			99194.6	20329.1				41762.9			17214						11372.8	11108.2			23031.5		9678.3					18349								30589		75396.3		143780	12019.8	39188.5		9913.56		5745.07	6078.26	46117.5	7592.2			22434.1	13641.5			10225.5				7856.03
A2ASS6	A2ASS6	TITIN_MOUSE	Ttn	Titin	1	GKPIPDIIWSKDGNELEETAAR	GKPIPDIIWSKDGNELEETAAR	4	GKPIPDIIWSKDGNELEETAAR4	35350.1	25028.3			21192.2		10812.1				57419.5		14530.7	95098.7	19957.9			176118	61919.6				75808.4			56343.8						30058.3	22959.5			58811.9		27378.8			23166.6		38551.8			22376.3				18488.5	111236		142042		226756	29606.1	78554.1		25986.3	34973.4	23105.2		124326			18356.9	46448.4				32129.9		14379.1		22179
Q9CQA9	Q9CQA9	NTPCR_MOUSE	Ntpcr	Cancer-related nucleoside-triphosphatase homolog	1	GKPLALVEEIR	GKPLALVEEIR	2	GKPLALVEEIR2	20091.2	19299	12967.8	25708.3	10138.3	18580.1		32184.2	15517.6	15131.7	13698.8	14385.3	18290.9		26818.7	22458.9	24454.3	22512.8	24929.8	19393.6	12662.9	29161.6	20048.3	22259.5	13892.5			15970.4	38034.5	20371.6	35643.7	24283.6			21154.8	16601	20019	15056.1	16931.5	26435	17996.9		19533.7	18052.1	23178.6	13647	19199.1				17357.5	21949.9	26901.2	21436.4	14886.2	20990.6	15456	12147.3	21455.3	22609.3	24944.3	25215	18570.6	18252.1		21597.2		12715.1		17795.5	27185.4	17705.8	13845.7	9034.37	18840.3	15043.1	17406.2
Q9CR68	Q9CR68	UCRI_MOUSE	Uqcrfs1	Cytochrome b-c1 complex subunit Rieske, mitochondrial	1	GKPLFVR	GKPLFVR	2	GKPLFVR2	1232140	1074010	1272590	824055	1052310	1414450	1172000	2079410	899856	1605750	1334770	1018180	815960	1685260	887121	1899280	1760390	3412690	1947560	939744	2438750	1574420	2813540	2037850	1385210	2075630	1331330	1373430	1700890	1459050	1557600	1733310	1541360	1574800	1721960	2356760	1895230	3046870	1948650	1634040	1483820	1335020	1797220	2163510	1476210	1081930	1524380	2771560	2460830	1191460	1763640	1017720	1482260	924081	1919650	732348	1037250	1788660	1202590	1325740	1843720	1703380	2659910	1353470	1804780	1804320	2100130	1087220	1697160	1600000	1412740	1376380	1473860	1732540	1769720	2319410	1318020
A2ASS6	A2ASS6	TITIN_MOUSE	Ttn	Titin	1	GKPLILEGTFSGTPPISVTWK	GKPLILEGTFSGTPPISVTWK	3	GKPLILEGTFSGTPPISVTWK3	14450.5	6218.39												26792.6				68372.5	15031							19709.6							10848.9								9529.93		14478.3								21170.2		75528.6		104595	11788.6	31817			9294.73			31493.2	10071.1			8125.36
A2ASS6	A2ASS6	TITIN_MOUSE	Ttn	Titin	1	GKPLILEGTFSGTPPISVTWKK	GKPLILEGTFSGTPPISVTWKK	3	GKPLILEGTFSGTPPISVTWKK3	9660.5	4707.92									13789.5			33195.7	7419.51			58982.5	15093.7				15634.1			13199.8						10712.2	9652.21			10351.6		6310.18			7621.54		12138.9								32321.4		93676.2		111541	21843.1	43833.6		10904.6		9941.89		33433.2				13430
A2ASS6	A2ASS6	TITIN_MOUSE	Ttn	Titin	1	GKPLILEGTFSGTPPISVTWKK	GKPLILEGTFSGTPPISVTWKK	4	GKPLILEGTFSGTPPISVTWKK4											10577			21729				38561					11461.3			8527.24																	15824										47464.8		43494.4	14506.6	27523.9		5435.35				28931.6				8896.81
Q99KE1	Q99KE1	MAOM_MOUSE	Me2	NAD-dependent malic enzyme, mitochondrial	1	GKPLMLNPR	GKPLMLNPR	2	GKPLMLNPR2	38284.5	43155.4	48278.4	58489.1	46111.1	15868.4	24191.9	30852.9		33198.6	42279.4	49509	51225.9	29946.8	67984.1	44767.2	27418.9	30533.8	41080	42612.6		15238.4			26067.3		17076.3	20978.5	29746.5		57109.5	45975.8	60631.8	52797.5	46448.1	26732.4		26040.7		24533.7	50630.3	73354.9	57094.2	58059.2	44954.6	26031.5	25134.2	39377.7	27044.8	36507	15602	23810.8	24946.3	57148.6	41022.2	67584.2	46284.3	42014.9	48344.8	42801.5	55509.1	55879.6		44502.7	49426.9		35232	29792.6	26753.2			19854.6	28817.7	22985.1
Q5U430	Q5U430	UBR3_MOUSE	Ubr3	E3 ubiquitin-protein ligase UBR3	1	GKPLYICEER	GKPLYIC(UniMod:4)EER	2	GKPLYIC(UniMod:4)EER2	10858.8	4508.19	9053.62	16582.5	6652.39	18116.5	6482.35	14856.2	10725.1			4395.77	4220.48		10911.5	12288.8			5930.66	14438.1	9962.14	15572.4			17419.1	8147.17	10460.5		7836.81	15637					7391.75	7307.25	7248.15	7634.88		10905.4	5025.25	15350					6935.62			21784.1		9455.17			7834.21			8129.6	11384.5					10088.8	15906.6		13634	14499	11240.8		13838.4	24798.3	15175		8351.82
Q62095	Q62095	DDX3Y_MOUSE	Ddx3y	ATP-dependent RNA helicase DDX3Y	1	GKPNYFSDR	GKPNYFSDR	2	GKPNYFSDR2		12132	18026.9	11946.5					12461.5		13932.6							13125.6		14937.7	21101.1		18649.5				15456.8		14786.7		10491.4	10893.8		12372.4	9065.44		10657.2	14532.8	9541.18	13061.5			15684.7		14657	15432							19297.2			6651.56	7527.45		10857.4		17559.1	7415.77				11373.3					10378	10490.5	19129.3	2097.79	15431.2	10373.9
O08784	O08784	TCOF_MOUSE	Tcof1	Treacle protein	1	GKPPVPNSTVSAR	GKPPVPNSTVSAR	2	GKPPVPNSTVSAR2	14475.7	13147.2		12722.3	13373.4	12224.1	11093.1	6578.37		10955.2	13909.1	11307.2	21673.7	14964.1	16236.2	8247.37	14502.5	23924.4	12718.2	13365.7	11872.9	10583.9	8153.04		8453.99	5581.27	13323.3	8250.97	5070.67	8361	12280.8	14178.4	15308.4	3688.76	8447.46		10263		11975.1	12040	7876.72				12785.9	6138.85	11747.1		6311.29		7460.42	11989.6	18904.2	8823.43		9861.43	16238.1	21089	14416.6		11530.9	14781.3	23572.6	10782.6		16003.3	13408.8	5149.18	13936.1	13422.9	9629.09		14400.9	11503.4		8751.67	13719.5
Q8CH02	Q8CH02	SUGP1_MOUSE	Sugp1	SURP and G-patch domain-containing protein 1	1	GKPVGLVGVTELSDAQKK	GKPVGLVGVTELSDAQKK	3	GKPVGLVGVTELSDAQKK3					14792.5										14784.7																	15231.4	18286.5		14277.9												87746.1						29220.4	17292.8		22945.9		13577.2	17080.6	104551	22915.3				12446.9		31399.7
A2AAJ9	A2AAJ9	OBSCN_MOUSE	Obscn	Obscurin	1	GKPVVFLK	GKPVVFLK	2	GKPVVFLK2	22891.4	13251.5		8351.9				9879.91	7215.45	16595.6	16216.1			24395.5	23783.6	14312.1	16219.8	79529.7	26750.7				19933.6	9593.86		28021.3	18104.4	12061.9	8970.82	9961.49	23771.1	44262.8	13304.8			22821.4		19841.4		28238.9					16171.7			11195.8	12801.9	10374.7	15745.1	7943.3	39907.6	18793.1	53846.5	20742.4	33363.9		38323	30596.9	22365.4	25889	32459	23238.6	15441.9		37896.2				16913.6		17238.2		15919.3
Q60974	Q60974	NCOR1_MOUSE	Ncor1	Nuclear receptor corepressor 1	1	GKPYDGITTIKEMGR	GKPYDGITTIKEMGR	3	GKPYDGITTIKEMGR3	24717.1			10177.4			22533.2	13321.8				25613.4	12214.4	30517	20896.7	5755.28																19532.7	14119.7	15067				12342.8				11800.6		19263.7																		14139.7		12073.2	11781.2	12629.7	18877.1				7849.47
Q9ERU9	Q9ERU9	RBP2_MOUSE	Ranbp2	E3 SUMO-protein ligase RanBP2	1	GKQDFLKEVVESFANK	GKQDFLKEVVESFANK	3	GKQDFLKEVVESFANK3		16823.6				20188							9869.34	15126.5				19646.3					8970.7					22797.2					19668.9								19637.4			23119.9		19709.4	30726.2						15874.9			21368.8	23886.2				25607.5			14821								24727
E9Q7G0	E9Q7G0	NUMA1_MOUSE	Numa1	Nuclear mitotic apparatus protein 1	1	GKQEAQLLAER	GKQEAQLLAER	2	GKQEAQLLAER2	13909.6	7951.44	10747.2	15207.6	17964.1				8523.04	8930.6	15925.5	18291.5	27495.1	18676	14802.8	13475.2	20946.5	18144.3	16434.1	19702.7	9504.61				9775.33				3504.34	8140.11	10040.7	19722.8	12454.7	12362.2	26387.9	11503.6	9232.35		13102.3	9982.93	11363.8		14734.9	9118.13	20102.9	8332.15	8579.72		10013.8	7390.89		10968.6	25014.3	29973.5	20184.7	14919.1	26149.8	22735.4	15009.2	17635.4	15189.4	9938.42	18571.5	11381.6		20783.9	6843.9	7785.2	10419.8		9198.56		12886.1	11651.5		7743.11
E9Q634	E9Q634	MYO1E_MOUSE	Myo1e	Unconventional myosin-Ie	1	GKQGLFPNNYVTKI	GKQGLFPNNYVTKI	3	GKQGLFPNNYVTKI3	12806.2				9951.59									9181.79							8758.77											10764.8	8743.38	8956.8							18957	12849.8	12732.3	13305.4		9509.08									7195.53	6278.17					10218.9	9016.71	9260.93	8173.54	13218.1		9119.33		9000.33								11230.1
Q61074	Q61074	PPM1G_MOUSE	Ppm1g	Protein phosphatase 1G	1	GKQLIVANAGDSR	GKQLIVANAGDSR	2	GKQLIVANAGDSR2	34632.5	31916.2	24031.2	29922.7	45265.4	17443.8	20418.5	29304.5	25454.7	18121.3	58425.9	43538.1	57816.9	21101.6	31815.1	50098.1	32188.6	14899.8	26416.1	31452.8	20232.4	14290.4	13497.7	15619.5	29623.2	17910.1	22476.9	11477.7	19799.3	13927.2	54716.8	23958.2	35697.5	48649.3	30896.8	29512.1	28151.8	18140.6	23472	11791.9	26618.9	53245.5	24858.2	30401.6	22854.6	14993.8	18819.4	9811.85	20355.3	26039	24462.9	18959.7	20776.7	36548.8	19078.7	50221.3	23931.4	47531	33498	21795.6	26045.5	33630.6	36316.4	40264.8	32053.5	34699.9	35394.7	29638.3	36325.7	14429.6	19701.4	25936.4	17735.9	23006.4	18222.1	23507.6	16124.2
Q61074	Q61074	PPM1G_MOUSE	Ppm1g	Protein phosphatase 1G	1	GKQLIVANAGDSR	GKQLIVANAGDSR	3	GKQLIVANAGDSR3	17247.8	26384.5		6740.78	11540		20395.1	12762.6			23654.8	12061.3	21905	15469.4	14387.2	7052.28	15653.8	7776.88	11042.7	19887.2	10177.5	7232.33		10142.7	13571.9	9880.37	13426				11987.3	6281.43	16324.4	15455.1	15407.8	12976.6	14068.4	15366.2		3823.75	10427.7	10959.3	8670.16	14477.4		6620.59		9547.63		10298		9721.95	7599.74	20088.7	10501.9	22461.1	13828.6	12509.2	12772.8	21325	8590.44	12940.9		12345.8	3807.46	11765.8	10284.9	14334.8	13033	8213.62	13717.1	24404.2	9880.44	13076.8	9158.99	10710.1	10554.1
Q8BWT1	Q8BWT1	THIM_MOUSE	Acaa2	3-ketoacyl-CoA thiolase, mitochondrial	1	GKQTMQVDEHARPQTTLEQLQK	GKQTMQVDEHARPQTTLEQLQK	3	GKQTMQVDEHARPQTTLEQLQK3	8095.9	8698.98		5805.28	6118.88	17764.9	11586.8	14939.6	6357.69	10790.3	6355.27	8578.7	4415.21	2833.75	4784.47	10735.8	11860.7	6983.75	6497.27	9953.76	21016.8	15543.1	15794.3	19690.9	7115.03	12484.5	9682.39	11242.1	10055.7	7772.68	3449.96		6060.7	3102.13	5108.31	8353.82	12528.2	19534.4	14251	7043.45	5117.28	4807.79	7924.53	2023.44	9772.34	10464.2	7249.44	14389.2	14082.6	13784.4	12441	17262.1		4253.39			3890.48	11743		11804	7366.43	4284.46	8752.22	7351.5		4490.24	9745.62	19994.6	16606.3		12155.4	20587.6	4696.24	15387.9	10723.6	18332.5	10778.8
Q8BWT1	Q8BWT1	THIM_MOUSE	Acaa2	3-ketoacyl-CoA thiolase, mitochondrial	1	GKQTMQVDEHARPQTTLEQLQK	GKQTMQVDEHARPQTTLEQLQK	4	GKQTMQVDEHARPQTTLEQLQK4	37132.9	72806.6	35720.8	37647.5	45571.1	114187	82174.5	77121.9	99910.7	80619.8	31367.6	36045.9	21483.1	46667.8	37083.3	38500.6	136745	77169.8	67312.9	93275.3	99424	97306.2	102851	93941.7	58361.3	85848.1	120129	92677.2	58614.2	58416.6	31456.9	27206.5	80568.1	36294.3	42444.5	55341.2	100769	96442.3	73129.7	47692.1	31401	32616.7	48655.7	57960.4	72919.2	89436.9	65241.5	74716.4	105268	96753.3	111784	125836	29250.7	20740	32408.4	41124.7	35082.7	59339.5	47306.2	109129	72916	17382.4	105338	70797.6	27690.7	36374.4	74901.6	74234.1	118668	175699	84391.7	82517.2	62807.8	93759.7	76834.4	77699.6	79130.5
P17563	Q63836;P17563	SBP1_MOUSE	Selenbp1	Methanethiol oxidase	0	GKRIPGGPQMIQLSLDGK	GKRIPGGPQMIQLSLDGK	3	GKRIPGGPQMIQLSLDGK3	14420.3						29145.1	40573.3			12390.6											18727.9	26534.7	15656.6		22428.3			20773.6				11705.2				25029.6											17977.8	17839.6				5702.23							11640.9				9342.5	48730.3		12028.4		24978.1		12671.6	28090.4			34291.3
Q9QUR6	Q9QUR6	PPCE_MOUSE	Prep	Prolyl endopeptidase	1	GKRYFYFYNTGLQNQR	GKRYFYFYNTGLQNQR	3	GKRYFYFYNTGLQNQR3	16207.8	33427.5		9045.15			28996	22826.6			28166.2							17341.5	15523.1			17224.1				24020.3							26980.1	14247.9	14409.8							19748.2		17342.8		13711.2			14660.1				15273.5	10844.9		11850.4		5099.23			12256	18000.5	26326.8				32813.9
Q9QUR6	Q9QUR6	PPCE_MOUSE	Prep	Prolyl endopeptidase	1	GKRYFYFYNTGLQNQR	GKRYFYFYNTGLQNQR	4	GKRYFYFYNTGLQNQR4	28657.6	23955.1					22900.7	16933.4			27476.1								26403.5			21154.9		34374.6		16567.9					21509.2		44635	31977.3	8689.98					13968.3		23331		12453.5									14129.5			16271.2					20569.9	21771.3	37277.9		25510.5		26515.4					20874.1
Q9JIK9	Q9JIK9	RT34_MOUSE	Mrps34	28S ribosomal protein S34, mitochondrial	1	GKSEDTAREIEQVMYHDWR	GKSEDTAREIEQVMYHDWR	4	GKSEDTAREIEQVMYHDWR4	16090.8	27136.4					22580.5	17254			30914				9727.84	15536.1		7676.35			13416.4			11510.2		29770.9							21295.2					30402.2	13706.6		14031.2			11068.4					21855.6				8793.56			11798.6				20485	12872.1	14671.9		16238.8	15151.3		38234.3		28354.7	14295.1		21934.7		14414.1
Q8CCK0	Q8CCK0	H2AW_MOUSE	Macroh2a2	Core histone macro-H2A.2	1	GKSETILSPPPEKR	GKSETILSPPPEKR	3	GKSETILSPPPEKR3	7483.48							7280.16			41334.7			23085.5	16137	16417	24180.7	35997.2													16776.3	20642.2	14366.4	20670.9	22434.4									13207.2									21014.1	15524.1	27696.1	23833.3	31114.7	11207.3	13553.6		15960	10903.5	25109.6				14279.1
Q64433	Q64433	CH10_MOUSE	Hspe1	10 kDa heat shock protein, mitochondrial	1	GKSGEIEPVSVK	GKSGEIEPVSVK	2	GKSGEIEPVSVK2	12098.4	5297.23	31121.4	44928.5	42780.3	58513	11544.7	18504.5	49738.5	42056.2	19313.5	35082.3	69054.2	16819.3	30645.3	25581.4	22227.8	21494.4	30057.2	40737.6	80497.9	45012.9	28840.3	66150.7	60172.8		35835	17615.9	55673.3	35928.1	34202.5	18847.9	20049.1	23706	26135.8	101034	73850.7	12776.5	68866.2	26120.4	3672.06	20622.4	35243.4	8447.74	26395.4	48899.9	43447.5	56750.9	68259	58068.1	22074	62544.8	25436.7	23698	25512.2	29515.1	23430.9	31514.4	16800	17570.8	32311.1	6210.27	21715	23804.9	15337.2	70193.5		85706.9	22074	37587.9	39708.9	17635.3	36120.1	81103.2	40642.3	55148	96610.5
Q64433	Q64433	CH10_MOUSE	Hspe1	10 kDa heat shock protein, mitochondrial	1	GKSGEIEPVSVK	GKSGEIEPVSVK	3	GKSGEIEPVSVK3	18431.7	15223.6		15405.3	13954.7		15402.1	71803.7	24001.7	23886		18317.2	12303.9		6097.56	9417.83	12779.1	11600.4	15070.1	19088.9	12810.7	10461.1	18366.1	46523.6	24461.4	18217.3	14421	13223.2	26418.9	19579.5		8902.43	4788.12		9793.05	30147	23030.2	24087.7	39499.4	11659			16635.9	8658.44	14794	11580.9	7600.28	18924.2	43071.7	22936.4	4161.45	17134.8		7098.81	14413.1		6177.4	19566.6	12334.2			15118				29322.5	9387.61	29594.7	24389.9			50006.8	19533.5	28311.7		11484.5	19525
Q64433	Q64433	CH10_MOUSE	Hspe1	10 kDa heat shock protein, mitochondrial	1	GKSGEIEPVSVKVGDK	GKSGEIEPVSVKVGDK	3	GKSGEIEPVSVKVGDK3	4441.33	17172.8	4445.29	10336.1	13187	22138.6	19065.5	27955.8	16998.5		10728.7	24173.6	13442.5	4107.78	12733	16948.4	12957.8	8659.18	10194.8	12404.4	30078.2	9583.46	18023	16639		14752.2	29714.5	16355.1	11961.3	11464.7	11321.4	6379.38	12051.7	14116.5	11592.7	23888.2	33038.7	6691.63	24462.4	2445.94	7097.03	9458.33	8972.61		13655.2	12481.9	10875.2	30430.5	19142.2	27124.1	12841.1	28108.6	6008.59	8117.47	15829.2	7011.77	6491.28	15849.9	10367.6		8997.29	7141.76	10426.6	21056.9	13939.7	8518.64	6806.3	34810.9	33098.1	14295.7	10110.6	16047.4	15059.8	24651.8	21171.6	20034	30877
Q9WV03	Q9WV03	FA50A_MOUSE	Fam50a	Protein FAM50A	1	GKSGPLFNFDVHDDVR	GKSGPLFNFDVHDDVR	3	GKSGPLFNFDVHDDVR3		13727.6		13953.9	15818.8						17691.4		10397.6		8606.2	12218.9					15993					17025.6					16159.9		14339.1	22878.5	7462.89			17677.5	8756.31		18921.3	15585.5		13364.3											19400.4	18791.3		11434.3	11132.3			18631.8		16245.2	16167.7		15939.7	6340.78						11947.3
Q921I1	Q921I1	TRFE_MOUSE	Tf	Serotransferrin	1	GKSKDFQLFSSPLGK	GKSKDFQLFSSPLGK	3	GKSKDFQLFSSPLGK3		10743.1	19724	9533.96										14507.5		7913.34		15211.1				13706.5			16426.5			16573.7	8732.87		7341.2	18474	17250.5						12494.3		9612.14	18511	16206.4	22015.9	31126				14828.2				8760.41							18263	20961.3			13372.1	10727.6	16953.3	18149.4				14609.6				17738.3
Q9D554	Q9D554	SF3A3_MOUSE	Sf3a3	Splicing factor 3A subunit 3	1	GKSLESLDTSLFAK	GKSLESLDTSLFAK	2	GKSLESLDTSLFAK2	6297.09		7390.99	13509.1	8862.06	12139.4	4306.92			7597.52	10626.5	10839.9	9546.65	9930.26	11099.6	6664.4	10942.9		12297.9	8854.51		10627.9	8274.45	6401.33	9006.37				18469.5		12439.3	13083.4	8580.26	6723.68	6956.93	13228.1	8811.46		8885	4177.26	7208.79	6966.8	12656.4	11026	12318.7	8718.38							9922.34	15410.5	9163.6	6992.24	10096.2	9814.31	12140.7	12301.9	13155.8	9023.91		6280.69	7272.38	10299.8					13775.1		11567.7			4102.22	6436.48
Q9D554	Q9D554	SF3A3_MOUSE	Sf3a3	Splicing factor 3A subunit 3	1	GKSLESLDTSLFAK	GKSLESLDTSLFAK	3	GKSLESLDTSLFAK3	17160.9	17520		12399.2	15500.1						14691	14585.1	11761.4	20473.2	14769.5		8456.53		15661.6	11676.4					12539.8		10568.6			8586.43	9317.67	8173.21	13364.4	10796.2	17351.2	11764.5		18195.5			12902.9		14279	24181.5				15268.6	11907.5	11154.2			7949.36	13336.4	15390.6	10941.9	16727.8	14296	9310.13	12428.1	9507.23	16360		15202.7	12037.6		14050.6	13203.5			13312.2		7666.09				12328.8
Q9D554	Q9D554	SF3A3_MOUSE	Sf3a3	Splicing factor 3A subunit 3	1	GKSLESLDTSLFAKNPK	GKSLESLDTSLFAKNPK	3	GKSLESLDTSLFAKNPK3								10009				8545.45	8804.1			12544.5															12655.7				7808.64						12819.7		13118.1	14977.2											11563.2	13093.8		11718.4	8946.07			10933.7							11986.5								10743.3
Q0II04	Q0II04	NEBL_MOUSE	Nebl	Nebulette	1	GKSMLEFVETPSYQSSK	GKSMLEFVETPSYQSSK	3	GKSMLEFVETPSYQSSK3	23188	30077.6	24300.8	30229.4	21617.2	35680.2	44678.4	59584.2	27481.6	45515.9	24908.7	28882	35511.3	34665.7	32795.5	48491.1	39094.4	28484.3	38581	44051.3	48618.6	33273.3	54640.2	31986.6	45197	35053.7	43157.2	34276.7	23963.5	29823.2	18644.8	26432.2	19653.8	24023.5	28896	48969.8	54313.3	49074.4	62341.7	25451	13913.4	14906.6	21904.3	14099.5	35260.4	28831.7	35609.6	46352.7	33195.5	21873	29261.1	21894.8	26622.5	31150.1	35413.2	29290.9	28675.9	35593.1	32315.5	35248.7	30075	31175.3	44657.7	41096.9	39830.5	30404.6	29402.9	49799.8	36148.8	25154.2	53151.6	44455.7	38073.7	66505.1	37278.1	58032.4	47228
Q62167	Q62167	DDX3X_MOUSE	Ddx3x	ATP-dependent RNA helicase DDX3X	1	GKSSFFGDR	GKSSFFGDR	2	GKSSFFGDR2	15560.4	6522.62	19353	12788	13684.8			19822.8			12077.8	19055.4	22426.2		23501.5	25497.5	15580.6	5625.53				13234.9		18551.6	21069.5			9826.17	16898.1		26255.4	23305.9	28030	13320.2	23443.1	13694.8	11984.3	7667.99	12121.8	14624	15916.2		12905.2	15861.9	17140.3		22896.1				18617.6	13115.2	15467.6	22527	20379.1	24653.8	17655.8	17535.9	23282.3	15152.3	19190.9	29633.7		16935.4	25820.5	21175.4	28350.9	8049.55		22980	13128.2		11900.9		19161.1
Q8VHY0	Q8VHY0	CSPG4_MOUSE	Cspg4	Chondroitin sulfate proteoglycan 4	1	GKSTPVTSFTNEDLLHGR	GKSTPVTSFTNEDLLHGR	3	GKSTPVTSFTNEDLLHGR3	17667.5	10978.9	7913.87	6516.32	8662.18		15171.4				15340	7014.51	6266.98	7809.5		4258.68		17940.8	11502.9	4561.12						7443.43						9054.84	11876.1	16112.4	11781.3			7970.09			16069.6	9671.67	9802.82	7288.91		6888.93							16848.2	14865.7	29071.8	12339.5	18054.5		7164.43		8932.34	14416.8		6662.41	5289.48	6807.46	14948.8					13038.1
Q91VK1	Q91VK1	5MP1_MOUSE	Bzw2	eIF5-mimic protein 1	1	GKSVFLDQMK	GKSVFLDQMK	2	GKSVFLDQMK2	33712.2	19799.2	25919.3	32787.4	16032.3	29409	59545.9	50756.2	26127	41251.2	22941	25846.3	25133.8	36772.5	30852.2	42052.7	29746.5	31991.7	30912.6	23516.5	37979.1	46322.3	35561.6	35087.7	31068.1	41098.9	20075.4	32012.3	39402.6	34602.5	30971.6	21336.2	28622.4	18257.3	20070.8	30224.7	24428.8	42899.6	30480.4	34449.4	24087.3	23721	18515.8	27070.4	27425.4	26500.4	35668.6	25901.9	27578.5	35257.1		24532.4	41244.8	37028.6	24716.3	30605.2	37481.6	17245.7	26578	30459.1	25941.3	26440.7	37516.7	49344.9	35785.4	17061.1	36079.1	24876.5	46695.4	32451	30065.7	40561.4	43004.4		35321.8		21104.2
Q91VK1	Q91VK1	5MP1_MOUSE	Bzw2	eIF5-mimic protein 1	1	GKSVFLDQMKK	GKSVFLDQMKK	2	GKSVFLDQMKK2		14801.1		5594.15			14386.3	19707.8	13332.2	9787.75	14104	10061.4		17289.9	7163.25	19301.7	17133.5	23344.5	16099	15544.1		17656.7	11849.8			10154.4	17181.5	22154.2	17273.1	10275	10007.8	7768.56	18386.9	12296.7				20442.3			11262.2	5882.82							18656.3	24859	9385.95		14163.7	11034.8		11645.3	6948.41		11062.9	12417.1	7907.58	12723.6	16931	8159.25	14429.8		13209.5		26580.8	18192.9	11692.6	18204.5	14078.5		15115.3
Q91VK1	Q91VK1	5MP1_MOUSE	Bzw2	eIF5-mimic protein 1	1	GKSVFLDQMKK	GKSVFLDQMKK	3	GKSVFLDQMKK3	35981.3	30173.8	21966.3	25074.3			55974.9	35618.5	61453.2	36117.8	51249.2	30230.6		42188.5	45198.5	31434.6	66814.6	40665.5	54391	33602.8		51165	35811.1	51255.6	40705.4	52116.1	56691.5	36710.2	48317.6	50887.7	22945.7	21011.7	24416.6	27641.7				56036.2		22084.8	27137.2	30042.9		37495.5	48170.8	40868.7	37550.3		47731.1	28763.4		44561	47833.7	40904.9		50267.1	52313.2		24498.9	74810.9	38876.6	22019.4	50612	36052.7	40691.2		47491		52103.4	47313	38112.2	45078.6	36538.6		32098.3	19431.4
Q9CQC6	Q9CQC6	5MP2_MOUSE	Bzw1	eIF5-mimic protein 2	1	GKSVFLEQMK	GKSVFLEQMK	2	GKSVFLEQMK2	28751	40392.2	31297.2	32076.3	29866.1	37126.2	21835.9	32147.3		23752.2	22503.2		29762.9	42808.5	29497.4	32775.1	23122.5	24291.4	34408.1	22279.4	30378.4			27976.5	25418.7				30115.2	29052.1	45354	30553.7	32492.9	27851.6	40597.5			25868.5		23850.8	36595.8	46748.4	24450.8	26622.6	30431.8	17927.8	29242.5		29276		14929.6		37933.1	40604.7	28921	43569.3	40227.1	31453	30481.1	31405.7	35180.2	50105.8		38654.5	34336	31752.7	31142.4		32236.5	24787	20275.8	20119.6	26638.1		36514
Q9CQC6	Q9CQC6	5MP2_MOUSE	Bzw1	eIF5-mimic protein 2	1	GKSVFLEQMKK	GKSVFLEQMKK	2	GKSVFLEQMKK2			12250.6	5805.16	22031.4					6067.06	13863.5	10698.4	13455.8		12380			14348	10480.2	9557.57	10442.2				11920.9				11132.4			12162.6			13123.1	18357	9367.44	8975.2	9754.35				19374		16060.8			10382.2	12956				16705.1	7787.47	16522.2	17514.1		16229.1	12645.9		10688.7					11875.3		11681.3			7096.92	8801.61	5044.67			13191.6	9133
Q9CQC6	Q9CQC6	5MP2_MOUSE	Bzw1	eIF5-mimic protein 2	1	GKSVFLEQMKK	GKSVFLEQMKK	3	GKSVFLEQMKK3	21542.5	37399.6	30797.3	30621.4			31527.4	18660.8	22305.2	11264.2	42330	22674.8		42506.5	27595.1	12058.9			29780.6	22670.2		16345.1	19632.1	20573.6	18816.3	28715.8		17533.2		21406.7	29942.6	27100.3	32338.5	24842.8				21253.2			31810.5	30687.2		39959.8	36062.4	18689.9	15530.8			15757.5		18024.5	17749.8	36699.7		25112.2	33117.8		21801.6	35632.1	33686.8	26905.5	33699.9	18483.1	18612.4		24168.1		17496.2	16024	26273.8	28201	19540.6		15592.2
O08810	O08810	U5S1_MOUSE	Eftud2	116 kDa U5 small nuclear ribonucleoprotein component	1	GKSYLFNIMDTPGHVNFSDEVTAGLR	GKSYLFNIMDTPGHVNFSDEVTAGLR	4	GKSYLFNIMDTPGHVNFSDEVTAGLR4		7011.49									10737.5			9235.68					13024.7														10365.8																				6787.16		10445.9	16625.7				12244.8		6106.68	7510.22		6956.31
Q6P5E4	Q6P5E4	UGGG1_MOUSE	Uggt1	UDP-glucose:glycoprotein glucosyltransferase 1	1	GKTAAIANSMNYLTK	GKTAAIANSMNYLTK	2	GKTAAIANSMNYLTK2	37137.5	34375.2	35363.7	20600.9	42485.9	23644.2	44077.4	43320.6	48295.1		43038.1	25863.4	34395.5	28553.4	25165.3	29918.9				37086.2	25917.6	25116.3	2921.36	44644.7	26166.5	37563.3	24789.8		20103.2	33120	33999.5	22354.5	45482.2	39505	19228.9	21057.3	26024.3	35069.8	36989.7	16743.4	43458.6	45229.3	38232.7	47130.5	44378.3		43278.8	43559	52164.6	27001.9	30721.8	41000	21923.2	15180.6	15402.6	24927.1	18877.3	27293.3	19559.4	35051.2	35431	43491.2	31560.4	34762.7	33010.3	21233.8	36417.1	30049.9	38931.4		21705.4	24926.9			38164.2	19879.8	28405.2
Q6P5E4	Q6P5E4	UGGG1_MOUSE	Uggt1	UDP-glucose:glycoprotein glucosyltransferase 1	1	GKTAAIANSMNYLTK	GKTAAIANSMNYLTK	3	GKTAAIANSMNYLTK3	54868.6	57663.2	51225.7	66053	52271.4	35281.6	51121.5	65978.3	45989.1	53362	52872.8	39220.6	50448.7	35804.6	53072.3	51061.8	39239.1	35687.4	30639.3	47291.1	50396.8	42623.1	34638.3	38383.4	50057.1	37995.7	33331.3	41035.1	29956.9	46044	51486.5	45156.1	53697.5	63786.6	29581.2	45747.8	49221.8	59875.6	43022.3	49851.2	85870.5	58846.8	50208	58505.6	47791	44948.6	53859.5	31938.1	57829	35536.5	47777.2	69138.9	36460.4	34428.8	28241.1	45262.6	28281.1	48579.5	39226	44058.9	45210.9	72395	46508.5	45183.2	58670.5	41607.8	42141.5	43320.2	51507.9	38868.5	41865.9	52897	49576.4	44956.9	53103.4	52351.8	47358
Q6P5E4	Q6P5E4	UGGG1_MOUSE	Uggt1	UDP-glucose:glycoprotein glucosyltransferase 1	1	GKTAAIANSMNYLTKK	GKTAAIANSMNYLTKK	3	GKTAAIANSMNYLTKK3	29937.8	23460.3	10530.2	11143.6	13945.4		34522	18107.6	17916.1	15171.6	11769	20038.8	8818.61	17514.6	10328.3			13176.6		12637.3	24636.9	13690.9		20192.1	20441.9	21587.5		16646.1			22425.5	6859.84	15323.5	22625.5	15015	16143.3	25553.5	11457.1	18833.7		14674.7	13992.5	16259.9	29184	13324.4	14778.3	13633.5	33658.8	15552.1	25634.2		12064.7	8065.82	9804.48	12832.2	15427.3	18964.3	18982.9	14014.1	20804.2	14096.5	16117.1	15227.4	31627	20691.6	16374	23892.8	21195.9	32163.4		13094.4	22184.4	11050.7	31320.4		30092.6	14088.9
P20918	P20918	PLMN_MOUSE	Plg	Plasminogen	1	GKTAVTAAGTPCQGWAAQEPHR	GKTAVTAAGTPC(UniMod:4)QGWAAQEPHR	3	GKTAVTAAGTPC(UniMod:4)QGWAAQEPHR3		3137.76		4421.26	7486.07								3484.38		2974.48		3782.53		6663.75					9570.64								3434.33				7100.74			3636.52		4072.83		9253.61		8695.6	7314.65	6173.91	12487.7		5134.19										5897.39				7713.88						6238.98	8556.01		3988.56
P20918	P20918	PLMN_MOUSE	Plg	Plasminogen	1	GKTAVTAAGTPCQGWAAQEPHR	GKTAVTAAGTPC(UniMod:4)QGWAAQEPHR	4	GKTAVTAAGTPC(UniMod:4)QGWAAQEPHR4	12869	17337.2	10310.8	13257.5	15693.6	29497.6		16073.3	16994.5	11155.2	12548.5	9921	6836.2	12480.2	8858.38	25020.7		11078	9699.05	16874.5	17472.2		18382.8	16010.8	10688	21949.7	13391.7	13194.9		16391.9	21859.7	11923.2	15716.4	49325.2	13294	13905		32247.5	16057.8	9605.07	14266.1	61691.7	11903.5	20820.4	30583.9	18091.2	30657.3	25524.1	39807.5	32151.3	28976.9	28328.1	10215.8	11169.2		14188.1	14003.1	13186.2	19046.4	15221.1	13321.2			25994.7	37952.7	7051.85	14741.4	9921.23	23987.9	20464.1	16405.9	11904.4	23419.8	21302.6	30464.3	27948.6	14595.2
Q8VE62	Q8VE62	PAIP1_MOUSE	Paip1	Polyadenylate-binding protein-interacting protein 1	1	GKTDMEEIIQR	GKTDMEEIIQR	2	GKTDMEEIIQR2	5096.3		10432.3	10364.8					9711.9	12122.2	7329.72	7694.9		7993.91	11855.6	5307.98			10808	12552.6		8138.32			10018.1			8976.87	9445.37			9703			8590.52			7066.11				8522.71			11540.6	18155.7						9185.41	9021.65	10854.1		18931.7			8514.44	11075.5	10021.5				6276.82						12932.5		7603.65
P46935	P46935	NEDD4_MOUSE	Nedd4	E3 ubiquitin-protein ligase NEDD4	1	GKTDSNDLGPLPPGWEER	GKTDSNDLGPLPPGWEER	3	GKTDSNDLGPLPPGWEER3	41111.9	75853.3	38435.2	36244	75369.9	40187	57785.4	36759.1	33534.2	39926.1	59974.3	92988	78635.9	78923	51076	48081.2	37525.6	34197.6	41920.7	39295.5	55555	42037.8	27607.9	45044	34067.1	38194.8	47630.2	50984.3	32356.8	19220.5	72914.5	43879.9	44493.1	59594.5	62231.7	47704.3	40666	27286.5	47114.5	22765.2	32711.2	43818.9	50591.7	57967.4	37185.5	46761	51011.6	40625.5	35369.4	37313.7	35470.5	31728.3	51269.2	81073.5	123287	72870.6	105385	77009.8	45553.4	49287.3	43497.3	44010.1	32333.7	66174.8	51300.5	33650.3	43450.5	42981.9	55863.8	31344.5	25429.1	51522.6	15820.3	35829.2	16697.9	31552.8	31322.7
P46935	P46935	NEDD4_MOUSE	Nedd4	E3 ubiquitin-protein ligase NEDD4	1	GKTDSNDLGPLPPGWEERTHTDGR	GKTDSNDLGPLPPGWEERTHTDGR	4	GKTDSNDLGPLPPGWEERTHTDGR4		29950		8512.84	29503.4		24498.9	14101.2			26749	26736.5	13897.8	36882.8	20877.7		13552.2		19184.4	14031.7	23955.1		18173.2	29695.4		30743.4		22803.3	13359.9	5320.66	14266.1		22605	15801	17132.5		23085.4	11586.3					22162.1	29916.8		24832.2			24735.5	22265.1	17088	16124.8	21499.8	19308.4	38128.2	39854.8	30230	22816.2	21722.2	39844.5	15189.7		29009.4	20300.2		14860.5	36164.5	18159.9	27644.3	28618.5	9611.97				9066.98
Q3UW53	Q3UW53	NIBA1_MOUSE	Niban1	Protein Niban 1	1	GKTEASIKNFSPYYSR	GKTEASIKNFSPYYSR	3	GKTEASIKNFSPYYSR3	11579.6	18359.8	11221.8	10177.6	26033.6			10255.1		8133.76			12041.9	15587.2	9792.32			11086.1			21876.6		15342.5		14144.1						11152.8		9905.29	13912.8	13184.2	23829.7	19239.6	16184	26055.6		9869.91	22988.5	22409.4	16393.3														11435.3	18809.8			10562.7		12756.5	21284.3	16754.6	8101.08	22698.8	13317.6		11413.4	11513.6	12781.5		11704.7	23878.1	20363.3
Q91VA6	Q91VA6	PDIP2_MOUSE	Poldip2	Polymerase delta-interacting protein 2	1	GKTHTYYQVLIDAR	GKTHTYYQVLIDAR	3	GKTHTYYQVLIDAR3	31510.9	43627.3					37136.9	25002.1	18979.9		15854.3	13552.2				15188.7			16051.1		22019	28123.7				26983.3		28980.9			8772.26		21554.3	15509.2				20352.6	14986.1		17307	13445		11378.9	17299.3	24133.3			12489.7			21598				12059.1	9052.38	12143.1				24202.7		26396.1	12636.1		36786.1		41295.8	38554		34291.1
Q8BUV3	Q8BUV3	GEPH_MOUSE	Gphn	Gephyrin	1	GKTLIINLPGSK	GKTLIINLPGSK	2	GKTLIINLPGSK2				7937.02						9232.35		8396.68	10985.9		2844.78						7696.06	7466.16	11854.8		7525.31			4079.8				5244.47			8470.53		5187.16		10817.4							6412.56	3772.46						4828.17	8342.73	9900.54	3014.82	5260	10619			5773.39					7990.21					8090.82
O88492	O88492	PLIN4_MOUSE	Plin4	Perilipin-4	1	GKTLSSFFGSLPGFSSAR	GKTLSSFFGSLPGFSSAR	3	GKTLSSFFGSLPGFSSAR3	23380.6	26745.4	25504.7	35239.6	38957.4		38113	39263.4	25950.8	39115.7	26265.7	12222.9	17802.4	44929.2	35108.9	59516.3	40794.5	50920.6	80326.6	28763	78514	43813.7	14007.9		35775.5		34195.7	55038.8	15564		49848.6	22308.1	54001.5	85146.7		59330.6	74766.1	128141	76310.5	45663.4	48000.2		61142.3	42494.8	37991.4	23787.4	60483.1	71583.3	30966.1	70023.9	79936.6	66513.5	36950.7		20825.9	23693.7	36116.1	37952.6	26251.8	47322.3	28778.4	66083.4	53260.5	33350.6	37505.1	33204.4	57167.5	77871.3	100991	39226.2	41078.2	62218.3	61878	78627	67959.6	36719.8	41187.5
Q8CIB5	Q8CIB5	FERM2_MOUSE	Fermt2	Fermitin family homolog 2	1	GKTMADSSYNLEVQNILSFLK	GKTMADSSYNLEVQNILSFLK	3	GKTMADSSYNLEVQNILSFLK3	9644.3	8298.92	17150.2	5676.76	7090.5		7060.68	15204.1	5538.03		10466.2	3758.19	5926.62	5487.79	5660.3	4517.09	9401	10370.1	6516.38	6616.72	7584.78	8002.01		5030.28	10723.1	8856.03		5285.3	7585.58	3315.65	11494		11023.5	15582.6		10216		10366.8	6247.79	9899.63	16679.4	7709.19	10812.3	10625.9	7708.82	8695.79	7016.29		4637.55	6438.54		15199.8	7777.1		9551.05	9490.06	9407.05	12362.2	10790.2	14596.1	7812.73	14736	14992.2	14532.2	14782.9		17167.1	6924.5	11528.5					6571.31	4823.2	5331.24	9748.79
P07759	P07759	SPA3K_MOUSE	Serpina3k	Serine protease inhibitor A3K	1	GKTMEEILEGLK	GKTMEEILEGLK	2	GKTMEEILEGLK2						18220.5		15996		36056.7											31092	18536.8	13942.3	22821	24112.1		30101.3	20455.2	49692.9	17987.7						13914.6	18094		46107.9	32676.8						38864.1	37567.5	35530.5		25809.9	19247.6	17524.3													8069.46			38935.8		28676.2	26522.2		19281.9	41155.2	25545.2	34147.4	29297.9
P15208	P15208	INSR_MOUSE	Insr	Insulin receptor	1	GKTNCPATVINGQFVER	GKTNC(UniMod:4)PATVINGQFVER	3	GKTNC(UniMod:4)PATVINGQFVER3	13782.3		10424.1	10603.5	19054.3	12034.8	8271.69	16958.5		9362.01	17170.7		6067.57	18333.1	10646.5	8068.48	14422.9	14201.9				10759.2				9785.33				6456.29	11374.4	11959.7	18180.8	21371.4	20022.1	14940.6		12785.1		7890.63	11082.2	11103.4	16419		11364.2				10197.3		16942.3	16045.6	15096.1	12787	37888.9	14880.3	12279.3	13885	11380.8	13327	9043.78	12814.2	15391.3	9036.03	12725.5	13514.8	15777.4		14730.8		9579.33		12878.6		19093		12257.6
Q6PE15	Q6PE15	ABHDA_MOUSE	Abhd10	Palmitoyl-protein thioesterase ABHD10, mitochondrial	1	GKTPGIIFIPGYLSNMNGIK	GKTPGIIFIPGYLSNMNGIK	3	GKTPGIIFIPGYLSNMNGIK3	24055	17738.3	24960.5	23898.5	39226	10994.2	34961.6	21702.6	20936.3	29810.2	18508.1	45195	45127.1	23198.3	22689.6	22954.6	26686.1	43574.3	34182.5	22885.2	83565.9	21287.4	60763.7	72362.3	34717.8	37242.4	18901.9	23612.9	34987.1	20212.8	27509.5	27511.9	24033.2	21492.6	34713.1	49305.4	74041.8	20394.6	68357	39042	15397.2	9672.37	29871.8	27063	28544	29678.7	28343	65874.4	64236.6	15608.9	21913.7	18670.4	25056.3	27507.5	22970.9	17252.3	14855	38185.2	13718.3	30024.2	39349.9	19134.7	22508.5	29831.2	40202.3	60777.6	25470.4	58065.1	29256.8	32266.1	26582.1	18629.2	27810	66176.9	30480.6	59048.1	52313.1
Q05921	Q05921	RN5A_MOUSE	Rnasel	2-5A-dependent ribonuclease	1	GKTPLIAAVER	GKTPLIAAVER	2	GKTPLIAAVER2					9328.74							7949.1			16330.8																	10727.5	13818	11083.4											13826.4								19504.1	8874.68	8261.92	6406.38			12498.6		11333.8
Q9D7P6	Q9D7P6	ISCU_MOUSE	Iscu	Iron-sulfur cluster assembly enzyme ISCU, mitochondrial	1	GKTVEEALTIK	GKTVEEALTIK	2	GKTVEEALTIK2	32679.7	43042.7	14769.3	31585.8	24393.5	35088.1	49868.8	50931.6	44672.4	45067.3	39793.9	24682.6	19576	11665.1	37476.2	50829.5	35442.6	48015.5	34972.6	43373.2	49635.6	51484	47311.9	58655.8	46849	51947.6	42752	46708.3	45487.8	56950.5	30574.6	22003.2	29826.5	28614.3	15626.3	33624.7	26077	44351.5	42815.4	45508.5	25445.5	31979.4	11901	26927.9	28171.9	39872.2	43351.1	34893.2	42857.3	27946.8	24354.3	31505.9	29698.1	33905	18858.7	23562	25482.8	33792.2	30571.9	31053.9	37836.9	23351.4	41285.5	52412.1	36376.1	28443.9	39084.6	35119.1	55401.8	40505.3	46424.8	46520.6	50421.7	43177.5	45387	33074.7	53087.7
Q9D7P6	Q9D7P6	ISCU_MOUSE	Iscu	Iron-sulfur cluster assembly enzyme ISCU, mitochondrial	1	GKTVEEALTIKNTDIAK	GKTVEEALTIKNTDIAK	3	GKTVEEALTIKNTDIAK3	9849.79	16638.1			8447.86		9176.98	13003.3		5903.51				13704.5		14991.3						9106.18			10528.6	15078.5	18576.9			8836.87			11637					12773.3				9683.27		10968							14252.6	12480.4										8090.68		15798.8	11020		13054.2		11145.1	18341.8		11525.5			9778.26
Q99KP6	Q99KP6	PRP19_MOUSE	Prpf19	Pre-mRNA-processing factor 19	1	GKTVPEELVKPEELSK	GKTVPEELVKPEELSK	3	GKTVPEELVKPEELSK3	73741.2	88124.8	71843.3	66214	196753	54015.1	47723.8	47014.5	53395.3	71528.9	113032	215776	185339	114194	105220	77948.8	95629.3	93117.5	87965.1	77845.5	126662	49719.1	105710	119350	59298.9	66365.8	59882.1	58338.9	49807.7	25773.1	60986.5	128036	128397	111511	143253	96508.3	143871	79051.5	138069	44629.1	101689	70514.7	120465	67348.4	92760.4	59896.5	57846.7	112673	75833.3	51758.6	61051.4	47810.7	129786	165900	262821	144459	148669	257458	109080	126072	98581.1	83706.6	103239	71851.2	62058.9	117992	67320.6	109549	70293	56868.2	73044.4	63380.2	46043.5	122897	52379.3	101881	82837.6
Q924D0	Q924D0	RT4I1_MOUSE	Rtn4ip1	Reticulon-4-interacting protein 1, mitochondrial	1	GKTVVNVV	GKTVVNVV	2	GKTVVNVV2	59861.2	51490.6	39096.5	40262.6	19661.3	46306.1	113140	78371.7	37769.5	63456.7	24573.9	31080.3			27876.6	70603.3	47368.7	41034	64408	53743.4	51721.3	47518	55709.1	62854.2	73008.8	79766	58455	44642.7	58488	68281.4	48939	30966	32222.2	46760.4	23623.4	59039.6	66995.3	79838.1	67660.9	71940.2	19072.8	44757.8		60811.5	32547.1	47480.8	71130.4	76673.1	35876.4	49421.5	47171.8	60944.8	21578.6	34221.6	17002.5	20652.6	15506	32277.5	35126.7	39525	34546.9	45976.7	43352.1	57967.3	65073.8	49884.9	63962.7	56491.5	98251.1	70143.4	67911.2	73566.4	66797.6	53343.7	58405.4	51955.5	63624.4
Q8VEK3	Q8VEK3	HNRPU_MOUSE	Hnrnpu	Heterogeneous nuclear ribonucleoprotein U	1	GKVCFEMK	GKVC(UniMod:4)FEMK	2	GKVC(UniMod:4)FEMK2			5422.36	9351.51	18743.5							19092.9	8736.98	16113.2	12017.8		13520.5		15678.1	16469.9	17961			10873.4							15507	15322.1	18958.7	8769.67	19144.7	8078.72	5583.57				9877.31	8084.42	13571.1		13313.4					7930.98			14215.3	18675.2	18212.4	13204.5		8773.27	8764.49		8522.12	13309.5		9356		11835.1	9092.35		9201.85		9882.53		14072.1	10681.1			6879.55
Q6SKR2	Q6SKR2	N6MT1_MOUSE	N6amt1	Methyltransferase N6AMT1	1	GKVDLLVFNPPYVVTPPEEVGSR	GKVDLLVFNPPYVVTPPEEVGSR	3	GKVDLLVFNPPYVVTPPEEVGSR3	29603.5	32251.7	21741.1	28270.2	20116.1	12978.1	22568.9	16669.4	20352.5	8721.04	29756.2	38484.2	39126.2	19904.9	37528.3	31772	19146.9	20338	14434.5	25056.3	16400.9	16598.9	16328.2	23610.6	11033.5	20518.1	11068.8	16659.2	22353.7	18991.1	35719.7	40044.1	38114.6	27960	22827.2	20244.4	17624.8	15427.5	18928.6	18638.5	21470.8	21398.1	18888.7	25070.7	19418.3	15567.1		13344.2	14871	19590.2			40380.7	65309	24801.1	35367.3	29015.2	32690.1	34611.1	25885.3	27314.3	26719.3	15179.6	32402.9	28069.9	26051.3	19699.8	10571.9	23839.8	18855.7	20307	26205.5	16581.5	11553.9	16025.2	11888.7	9901.04
P83917	P83917	CBX1_MOUSE	Cbx1	Chromobox protein homolog 1	1	GKVEYLLK	GKVEYLLK	2	GKVEYLLK2	14077.2		34734.2	54168.5	42382.2			18988.6		36308.3	15762.9	46751.2	37871.5	42903	38502.9	14587.1	23376.8	40112.5	43690.4	53199.3	49295.6	31889.8	50313.4	42899.4	48002.5	13859.2	31299	37617.9	34268.3	38233.5	36061.2	62218.6	26450.8		57704.2	33183	35888.3	19192.8	50235.6	34173.8	17645.9	20617.6	31565.5	19102.4	23081.8	32314.6	29543	39219.7	33042.7	16295.9	20642	29085.9	36138.9	42152.6	50122	34273.3	18604.8	55466.7	43000.3	40604	36299.9	31409.2			25360.1	60480	20078.7	29689.1	25010.2	21520.7	40908		37318.6	29609.9	31047.9	25629.9	25102.8
Q9CPW2	Q9CPW2	FDX2_MOUSE	Fdx2	Ferredoxin-2, mitochondrial	1	GKVGDNVLYLAQR	GKVGDNVLYLAQR	2	GKVGDNVLYLAQR2			9092.45	7210.19						14210.2		5405.34				6016.28		14708.7		13618.2		13192.8			8321.89			9403.52	16621.6							6485.39	7492.74		10585	12264						11117		8064.58												16832.6	10519.6	6039.16	6258.36		6976.41		6970.6	8213.96	13289.6			9014.95			16048.7
Q9CPW2	Q9CPW2	FDX2_MOUSE	Fdx2	Ferredoxin-2, mitochondrial	1	GKVGDNVLYLAQR	GKVGDNVLYLAQR	3	GKVGDNVLYLAQR3	12964.4	14958.9	19109.5	14702.1			17957.6	9390.44		23141.8		7382.99			12359.7	6468.35		19446.6	22710.4	13508.1	13297.7	31434.5		8570.55	28694.3	18598.6		21247.1	28017.8	11154.2								13534.2	21030.1	33505.9	9720.41			13700.4		28457	31018.7	12037.8	15104.8	16450.8			10665.8			12485.9	19296.6			19956.7	21808	9783.43	27564.3	11767.7		8984.67	12865.8	12158.6	11427.2	24656.9	10473.6	17834	16904.7		27848.8
O35465	O35465	FKBP8_MOUSE	Fkbp8	Peptidyl-prolyl cis-trans isomerase FKBP8	1	GKVLAQQGEYSEAIPILR	GKVLAQQGEYSEAIPILR	3	GKVLAQQGEYSEAIPILR3	27405.8	18050	25492.8	17638.9	12570.3	20696.2	14854.1	13808.8	9771.21	10546.3	29348.4	21674	23135.4	33971.5	31949	39049.8	32123.6	33764.3	31532.9	20594.2	11820.4	11004.6	15854.6	16460.1	13045.4		14653.9	15250.2	6649.57	13479.8	38974.7	38368.9	34061.4	36655.7	32951	19547.9		14707.2	12678.7	15034.7	22232.3	22095	26490.1	29641	29398.6	12124	25086.1		13007	8243.11	18477.4	11045.4	35365.4	41745	27153.5	45403.3	32954.8	15565.8	23669.5	25292.7	40064.6	36103.8	19565.9	24242.8	24089.2	24937	29944.8		15811.6	15797.1	21602.5	10405.1	18911.1	8698.46	21797	16541.4
Q8CG47	Q8CG47	SMC4_MOUSE	Smc4	Structural maintenance of chromosomes protein 4	1	GKVLDAIIQEK	GKVLDAIIQEK	2	GKVLDAIIQEK2					11986.6							16198.2	10672.7	19298.3	17497.7						11784.3				12353.3										10768.2						11074.6		12642.5										11698.8	19970.5	35559.9	19929.9			10303.9
Q9JK48	Q9JK48	SHLB1_MOUSE	Sh3glb1	Endophilin-B1	1	GKVPITYLELLN	GKVPITYLELLN	2	GKVPITYLELLN2	281719	197402	281751	303733	279071	176646	175451	267771	186947	248243	153834	303818	321679	216024	307113	230526	193249	288880	165899	294982	264228	280111	250104	290341	277554	240402	208437	226492	258369	291565	197332	278844	276990	203040	258595	238440	284474	194869	255967	241555	264596	219317	286393	290062	190235	206807	188721	285232	260577	163458	149600	199330	235941	320680	240237	198147	217188	323624	309956	228956	261935	300049	223386	295013	308164	308448	229719	270583	234790	198972	333793	214954	288695	266537	289015	276132	235465
Q8R3V5	Q8R3V5	SHLB2_MOUSE	Sh3glb2	Endophilin-B2	1	GKVPVTYLELLS	GKVPVTYLELLS	2	GKVPVTYLELLS2	99487.5	68020.2	134423	117952	106519	70697.3	91485.2	84039.9	72167.7	88783.6	70006.6	139730	122591	76941.1	142147	86342.7	79070.6	117157	102575	106370	131554	83540.4	112743	114956	104822	86458.6	70655.2	91939.7	121625	121523	90786.4	126823	89466.8	83572.6	114901	108102	119953	92931.5	126121	92324	86242.2	85635.2	99807.4	94950.4	76168.1	79159.5	74462.3	93514.2	89515.6	65849.5	53716.3	70105.5	116515	157274	102762	101054	85663.2	131065	121658	117145	112174	107087	97010.1	110633	157409	120978	106845	117035	96697.1	82648.9	120173	88365.6	121248	106570	89686.1	92669.5	100374
Q3TJZ6	Q3TJZ6	FA98A_MOUSE	Fam98a	Protein FAM98A	1	GKVSVAHLLAAR	GKVSVAHLLAAR	2	GKVSVAHLLAAR2	26222.6	13176.6	21514.5	18701.9	3220.73	34361	14525.7	20232.7	13912.7	17075.9	35573.2			22065.4	19246.3	28778.9	20611.9		39440.3	27944.7		28151.8		32340.2		25418.5		20084.3	16946.8	17361.5		14335.8	39164.1					32019.8		22109.6	32219.3	9847.71		28201.9	20380.8	17105.7			37233.4	27608.7	23133.6	19294.8	28551.9	19508.2		22525.6	9204.7			31331.4	36592.3	23689.3		27855.4	13646.7		41083.2		22363.1	22201.1	26300.6	29689.3	27623.2		34900.2
Q3TJZ6	Q3TJZ6	FA98A_MOUSE	Fam98a	Protein FAM98A	1	GKVSVAHLLAAR	GKVSVAHLLAAR	3	GKVSVAHLLAAR3	41840.2	31853.6				37040.2	31938	18909.7			63328					23225.5			25873	21846.9									18011.4	22783			20755.8				10629.5	45684.4		41327.6	30774.8			49742.1	36281.7				59733.4		25457		17622.8			20233.3					18715.9	20455.7		38480.9			52609.4		35663.5	35234.2		42789.3
Q3TJZ6	Q3TJZ6	FA98A_MOUSE	Fam98a	Protein FAM98A	1	GKVSVAHLLAARQDLSK	GKVSVAHLLAARQDLSK	3	GKVSVAHLLAARQDLSK3					9668.64																12420.9																											10247.4							9362.4			11451.6
P28650	P28650	PURA1_MOUSE	Adss1	Adenylosuccinate synthetase isozyme 1	1	GKVVDLLATDADIVSR	GKVVDLLATDADIVSR	3	GKVVDLLATDADIVSR3	24787	21322.3	22094.7	17158.9	9933.43	29027.2	27553.2	20581.7	22980.1	33652.4	17067.6		13036.2	14272.5	18703.4	27546.6	26450.6	19173.3	28818.4	32071.6	19452.1	36985.2	21984.2	23176.1	25454.4	20974.2	25344.2	29894.1	24677.7	18128.1		7775.93	14772.4		9528.19	16853.9	12893.7	17265.7	8899.67	19062.4	13209.2	15452.8		10399.4	13495.8	16023.9	20277.5			18051.8	19062.2	19416.6	5406.55	7278.02		15404.9		8526.98	13634.2	13954.1	15255.9		26730.7	18457.5	24845.3	16444.9	17649.2	14972.9	19956.6	28360.8	17987.4	14454.4	18544	10946	18714.5		16796.5
O35593	O35593	PSDE_MOUSE	Psmd14	26S proteasome non-ATPase regulatory subunit 14	1	GKVVIDAFR	GKVVIDAFR	2	GKVVIDAFR2	52617.4	59549.7	82012.6	98726.8	193380	70432.1	63010.2	65571.2	88059.1	76614.7	56261.2	176158	161032	73706.8	120350	100380	62998.6	73792.6	75817.2	97577.8	121408	86520.5	102242	123395	84665.5	38227.1	46092.2	56637.4	80632.1	87810.4	67067.1	105527	102606	69397.9	198292	115901	165819	46377.9	184821	66580	59179.8	74297.5	143988	64357.3	82757.3	73108.9	67273.4	104669	113537	100585	42044.3	82070.6	100933	131461	122927	76343.9	73208.7	211153	112944	64613	101353	75597.8	56740.4	69055.6	45541.3	193105	78328.9	98873.3	70584.7	63775.6	120645	31476.1	90366.8	117553	96249.4	106726	124225
P49813	P49813	TMOD1_MOUSE	Tmod1	Tropomodulin-1	1	GKVWVPK	GKVWVPK	2	GKVWVPK2								14254.6		9900.29	20914.2			17178.5	10391.1	13854.5		19852.3	17433.7			3311.87		8718.08				9030.49	13429.7		23668.9	18400.7	12097.1	24622.2	15599	20179.7		16143.5		19253.7	17288.5		16014.4	17775.6		7543.87	16060		14238.1				19279.6	10455	15828.7	20821.5	19271.4		16836.7	13521.2	17682.1	15186	15300.1	15802.7	11474	9661.99	30978.6		11515.6				10602.5		13619.4
O70468	O70468	MYPC3_MOUSE	Mybpc3	Myosin-binding protein C, cardiac-type	1	GKWVDLSSK	GKWVDLSSK	2	GKWVDLSSK2	18172.4	13274.9	90938	53301.9	26912.2	41913.1	32466.3	82001.5	38937.2	139249	34532.4	41815	16494.6	84280.8	50126	63654	70870.9	81878.6	155500	40684	70156	66554.5	55999.7	47491.6	104016	34276.3	49372.6	78410.5	76628.6	27764.6	59212.3	81313.4	42102	21213.5	30392.3	36643.4	59564.6	58626.7	53812.2	139903	29932.1	29341.8	35639.1	53989.9	50704.1	75009.6	100012	52542.6	51312.8	40459.4	49353.9	33130.5	102049	60269.9	43559.6	65612.6	63323.5	49887.9	94196.2	112398	149069	44733.9	35882.9	66196	46537.2	48287.7	68542.8	18783.5	55714.9	111738	75487.9	20591.5	61890.9		125283	37810.8	29441.8
Q61704	Q61704	ITIH3_MOUSE	Itih3	Inter-alpha-trypsin inhibitor heavy chain H3	1	GKYEMYLK	GKYEMYLK	2	GKYEMYLK2	48156.2	40215.8	47201.1	33890.4	95908.6		24000.6	26991.9			12775.7		22606.2		26122		25073.7			25748.1		25974.6	28115.3	21949		25450.8	29319.1	26963.6	27160.1	40628.7	81556.2	36141.2	53738.3		37438.4						197285	213142	187971	132175	94661.2	42461.5	33519.3		18306.7	20258.3	23092.2		32654.9	23145.8	26313.6	32212.6	15825.2	36116.4	45570.6	33759.9	43088.7	43495.4	26919				29281.7		21358.4	22990.2	29143.9	22205.6	35704.5
Q61704	Q61704	ITIH3_MOUSE	Itih3	Inter-alpha-trypsin inhibitor heavy chain H3	1	GKYEMYLKVQPK	GKYEMYLKVQPK	3	GKYEMYLKVQPK3	10273	24224.1			13996.2			12655.5								8495.88										9663.7					13397.1			15733.3							81626.1	52621.9	10993.6	39388.4	10546.1																			7419.11			13910.2		10791.2
Q8BMJ2	Q8BMJ2	SYLC_MOUSE	Lars1	Leucine--tRNA ligase, cytoplasmic	1	GKYFVTFPYPYMNGR	GKYFVTFPYPYMNGR	2	GKYFVTFPYPYMNGR2	13947.4	17128.6	11790.5	12437.5	9942.81						10757.4	8454.79	11519.9	17642.2	9407.26	9836.1		16080.1	24356.9	8503.35		11854.2		14837.8				16829.5	11642.2	21949.5	8266.46	15329.6	18478.8	10835.3	11703.1		8423.98	11842.6		9866.13	11368.7	15308.6		8606.29		15726.6			19248.6	9914.33		13387.8	16338.5			14323.4	15918.4	10189.5	9699.27		24744.3	13314			16901.7		23713.9	10656.4	14479.9		13831.5	13898.9	18945.2		21114		4155.75
P62137	P62137	PP1A_MOUSE	Ppp1ca	Serine/threonine-protein phosphatase PP1-alpha catalytic subunit	1	GKYGQFSGLNPGGRPITPPR	GKYGQFSGLNPGGRPITPPR	4	GKYGQFSGLNPGGRPITPPR4	37895.2	73332.8	70884.2	84543.9	141147	74745.4	52029	67336.1	52993.7	64163.9	98339.3	153861	132455	111908	141545	68060.6	82587.5	99430.7	68767	66626.4	121457	64119.2	102581	64205.1	59603.7	49467.3	77632	71829.7	59462.4	48310.7	106576	52446.7	168786	107655	96376.4	86820.3	113274	45385.8	117336	97755	112743	91380.3	91696.1	47270.3	72844	79295.5	36484.2	75401.6	85614.5	84379.9	61254.1	59604.8	65356.5	105129	186420	100642	107656	170338	154356	74450.7	61902.9	98237.7	78361.7	52574.9	153026	60227.8	50960.6	106616	53219.1	75098.7	64361.4	56177.3	69173.9	90464	55855.5	132369	121041
Q91VW5	Q91VW5	GOGA4_MOUSE	Golga4	Golgin subfamily A member 4	1	GKYSELVTAFQTLQR	GKYSELVTAFQTLQR	3	GKYSELVTAFQTLQR3		6746.2	12860.1	18750.6	15836.8						18525.4	13982.8		24154.8	11082.5			16191.5				12757.4			16704.2							13734.2	15901.8								12244.4		11100.1					14432.4					11725.9		44751.5	15380.6		15953.4	20199.1	16307.1				13857.4			8365.05	9784.66									14408.7
Q60737	Q60737	CSK21_MOUSE	Csnk2a1	Casein kinase II subunit alpha	1	GKYSEVFEAINITNNEK	GKYSEVFEAINITNNEK	3	GKYSEVFEAINITNNEK3	24896.8	34693.8	14401	21988.6	20583.2	21746.6	29089.9	17491.9	23730.4	19808.2	28606.1	19730.8	16297.7	18715.6	16639.5	26207.5	41230.3	24149.3	29357.6	21374.1	33514.7	21031.4	22459.1	14967.2	18718.6	19977.8	19621.4	20735.7		11527.6	15464.4	15635.6	23423.2	18332.9	15593.8		19393.6	22613.9	17585.3		22714.5	19760.2	9745.79	19746.3	22856.8	28858	18080.1		15567.4	21962.5	18609	18350.3	20725.3	23614.9	19367.8	34744.2	23277.1	25638.5	20518.3	26977.9	19641.3	18056.1	34021.5	32884.2	24786.1	12729.4	26279.9	24918.4	27333.4	23379.1	20498	31416.1	11505.7	20636.1	12493.7	17326.7	17548.7
Q60737	Q60737	CSK21_MOUSE	Csnk2a1	Casein kinase II subunit alpha	1	GKYSEVFEAINITNNEKVVVK	GKYSEVFEAINITNNEKVVVK	3	GKYSEVFEAINITNNEKVVVK3		5163.78									13353																				6815.67		5016.33								5177.97	8561.57																		9174.11		7396.75					5741.48					15128.1
O54833	O54833	CSK22_MOUSE	Csnk2a2	Casein kinase II subunit alpha'	1	GKYSEVFEAINITNNER	GKYSEVFEAINITNNER	3	GKYSEVFEAINITNNER3		19483.4		9918.86	8563.6			10264.2			15542.5	9101.57		13982.4	9390.28	10857.4	16448.5														17255.6	11039.8	15404.1		15210						11732	17237.4		9863.96	13212.7	13320.6							10324.7	9233.46		13661.8				17628.8		11375.2	14181.1		14650.9		19458.5						5495.38			12311.8
Q8BQM4	Q8BQM4	HEAT3_MOUSE	Heatr3	HEAT repeat-containing protein 3	1	GKYSPDQLCVLDNVK	GKYSPDQLC(UniMod:4)VLDNVK	3	GKYSPDQLC(UniMod:4)VLDNVK3	19167.8	14820.8	17580.7	15807.5	17353	18296.7	14183.3	18384.8	18037.9	14348.8	15530.4	19181.2	12261.4	14039.9	13729	17674.4				15232.1	10686	11439.6	13518.7			13613.4	21988.5	15444.1	8500.45	17415.3	14898.9	13729.9	11731	24903.7	17359.9	20496.3	17220.3		14853.8	21717.5		17899.1	15993.2	17063.9	14656.3	15611.7			13466.7	19900.2		16065.7	11652.4	12533.1	14335.5	18373.1		12987.9	19133.5	15388	9551.52	16072.1		18394.7	15397.9	14499		20309.9	14692.5		14972	18573.1	10801.5		11686.1	10675.4	21241.7
P19157	P19157	GSTP1_MOUSE	Gstp1	Glutathione S-transferase P 1	1	GKYVTLIYTNYENGKNDYVK	GKYVTLIYTNYENGKNDYVK	3	GKYVTLIYTNYENGKNDYVK3		11213.7			11671.8						15631.8	22130.1	11127						13033.9		37160.4		19038.8		13899.1					10332.4							26934.4	21377.8	30011.6				13455.3					26869.8	20657.2				12023.4	9821.08	14400.6	16698.2		13695.9			13952.5							28563.2						28750.8		28068.7	23815.6
P07310	P07310	KCRM_MOUSE	Ckm	Creatine kinase M-type	1	GKYYPLK	GKYYPLK	2	GKYYPLK2	271108	209094	296049	466764	193288	439654	410038	333481	428498	334720	178398	329731	229933	179414	345177	396085	302138	436543	510296	463980	454002	506983	362865	454176	598416	436345	441864	469932	879195	793316	152396	214492	169723	194603	180181	323674	347740	319817	288529	569266	164820	178340	125050	176930	273572	638328	526456	380139	350532	332998	329165	494143	127331	355723	141379	226755	186662	265671	320181	262000	373132	258128	304687	323004	335008	242936	303247	367616	571230	410930	462738	445072	740988	436978	734899	416918	427538
Q9Z315	Q9Z315	SNUT1_MOUSE	Sart1	U4/U6.U5 tri-snRNP-associated protein 1	1	GLAAALLLCQNK	GLAAALLLC(UniMod:4)QNK	2	GLAAALLLC(UniMod:4)QNK2	21030.6	24727.5	20692.2	15969.8			14873.2	16758	12691.3		33873.6		22729.7	21779.7	25830.2	17728.3	36678.4	19214.9	13104.3	20322.3		19538.9		9394.82				14757.7	12715.3	19996.5	29044.5	32495.7	33706.3	28160.9	29897.9			24257.3	17732.2		41487.8		37991.6	32850.8	34945.4	12326.3	15495.9		19622.5	19932.5		16129.4	26376.6	36137.9	21862.8	29323.4	23307.7	27369	32439.5	29732.5	30416.3	36223	23531.4	28299		24114	22009.2		12118.3	12191.9	18018.9	8517.13	14863.8		22987.1
Q99L88	Q99L88	SNTB1_MOUSE	Sntb1	Beta-1-syntrophin	1	GLAADQTQALYVGDAILSVNGADLR	GLAADQTQALYVGDAILSVNGADLR	3	GLAADQTQALYVGDAILSVNGADLR3	7254.19		36347	27834.3	22827.1	42577.8		54258.7		30416.3		22607.3	27826.6	49154.3	27566	37983.9	71042.3	47096.3	69710.9	37691.2	20935.8		26437		25194		29930.9	13732.8			41594.3	35809.3	38832.3		21112.3					26423.4					30111.2			24303.8		37441	19369.6	15053	52416.1	27206.6	9135.44	33124.2	41834.9	24742.5	28796.5	55682.9	38463.1		43751.5	52721.7		23714.4		16344	36316.9	41454.1	15228.4				22941.1
Q8BX70	Q8BX70	VP13C_MOUSE	Vps13c	Vacuolar protein sorting-associated protein 13C	1	GLAAITMDKEYQQK	GLAAITMDKEYQQK	2	GLAAITMDKEYQQK2	4657.15	5628.9						4916.52								3938.19			4495.51							2417.44		9097.53			2662.69									5126.3	9418.89			1629.13		6465.7	4850.02							4431.21		6305.13			3378.62	9752.68		4886.2	2848.85	3923.48	7674.47		8622.71		7412.86
Q8BX70	Q8BX70	VP13C_MOUSE	Vps13c	Vacuolar protein sorting-associated protein 13C	1	GLAAITMDKEYQQK	GLAAITMDKEYQQK	3	GLAAITMDKEYQQK3	22470.4	15503.2	13466.6	14374.1		11904.5	24159.6			12885.7	17689.7	7951.46	8527.73	19595.1	8646	14512.7	7164.65	9765.3	14544.8	13046.2	10936.3		17408.8	18009.3	8742.78	14860		16067.5		7068.79		11328				12404.7	10390.2	12443.5	14157.9		15447.9			20432.6	10852.9	23458.4		13217.4	14383.2			13236.1		9303.58	5011.73	10137.9		11054.2	7924.53	14535	9814.18	11373.4		28139.6	13748.4	10621.9			16260.1		9974.87		8123.5				13133.6
Q924C5	Q924C5	ALPK3_MOUSE	Alpk3	Alpha-protein kinase 3	1	GLADSGCWGDKLFGR	GLADSGC(UniMod:4)WGDKLFGR	3	GLADSGC(UniMod:4)WGDKLFGR3	23729	16136.8	16649.7	18316.2	13728.1		15067.6	23292.1	11297.6	18748	22402.5	12892.4	14571.7	18396.1	21683.3	10414.3	31135.5	17265.7	13800.5	16069.4		14504.8	19383.7	11773.6	12821.6	21388.3		19650.3		17111	17660.8	16780.8	26831.2	29633.9	9051.35	18188.4	17315.9	29963.4	13641.4	13286.3	19415.9	26995.2	12662.8	25987.2	24234.6	12859.8	15415.3	11227.3	13751.4	15934.2	19459.2	12065.6	9339.91	19777.3	13384.3	19679.3	11696.2	6015.18	22899.5	18156.2	16272.6	29888.1	26733.3	25210.6	33032.2	7868.66	29985.5	23106.3	23237.8	15180.6	17036.1	18735.4	23466.4	10589.5	24182.1		18594.5
P08032	P08032	SPTA1_MOUSE	Spta1	Spectrin alpha chain, erythrocytic 1	1	GLADVQNLLR	GLADVQNLLR	2	GLADVQNLLR2			11658.3		9165.34					14742.4				12272.5					12687.3			7800.66						14164.2				29924.6	21424.9	24274.3	31695.5				20249.8		14550.8	45136.5	59994.1	21124			37779.1	14784.2		15774.4	25396.8		20036.6		16856.8			14583.7	17874.3	18191.5	30591	11649.9	19155.4	14223.3		21592.1					14916.2		21666.4		16707.9
O08810	O08810	U5S1_MOUSE	Eftud2	116 kDa U5 small nuclear ribonucleoprotein component	1	GLAEDIENEVVQITWNR	GLAEDIENEVVQITWNR	2	GLAEDIENEVVQITWNR2	9467.08	11603.9			9386.17						13230.3		9567.62	4795.32																	13302.8		8271.87	8759.81			5716.58				5893.41	7442.32	8398.84		8222.8	6816.86		6603.45					7497.09		9377.74	8084.28					4710.56	10271.6
O08810	O08810	U5S1_MOUSE	Eftud2	116 kDa U5 small nuclear ribonucleoprotein component	1	GLAEDIENEVVQITWNR	GLAEDIENEVVQITWNR	3	GLAEDIENEVVQITWNR3	23305.7	17647.9	7438.25	8050.93	8911.2	9644.4	10658.2			7273.96	19438.6	7028.56	11345.8	13643.3	10385.5		12053.6	11707	10024.3			7092.41	12501.6				12856.2	8142.14	10366.2		11542.4		15469.9	13761.7	20275.9			7676.22	11111.5		15091.1	10471.3	16462.5	15868.7	9037.56	6718.36				11371.1			15490.7	6822.34	11657.9	19456.7	21755.5	9997.92		12798.3	10785.4	20258.3	11223.3		13774.2		10272.1	5855.47	8824.86	6133.13		13486.4		9198.32			8607.75
Q9Z0P4	Q9Z0P4	PALM_MOUSE	Palm	Paralemmin-1	1	GLAEDVTR	GLAEDVTR	2	GLAEDVTR2	92433.4	52150.6	62745.5	29464.3	43378.5		49517.6	62969.9			58996.8		29090.3	50739.1	31169.1	46466.4		83486.8	34126.6	28367.8					33936.6	57521.1			26405.1	24547.8	33456	34201.2	45780.8	43935	34102.7	41325.5		41580.8		25049.1	98441.9	48087.8	73188.5	54115.4			38432.5	39605.8	44589.7	49821.1	61531.6	51665.5	47451		76450.5				37503.4			50346.1	53397.7	42787.6	38662.4	45970.3	39660.5	26404.3	32351.8		31182.9	41390.3	35142.8
Q70KF4	Q70KF4	CMYA5_MOUSE	Cmya5	Cardiomyopathy-associated protein 5	1	GLAEKQEIMAPLELRENEAVGELQR	GLAEKQEIMAPLELRENEAVGELQR	4	GLAEKQEIMAPLELRENEAVGELQR4	65384.3	40563.2	29028		22371.3	26751	39054.5	44930.8	27063.3	27110	20942.2	16061.7	13975.4	44697.3	17311	23940		54847.2	32158.8	19306.8	26783.4	37750.8	33574.9	36187.9	19266.4	74067.8	32746.4	37448.1	29479.9	26615.9	26700.4	24472.6	29672.3	27056.4	23471.1	28045.5	21617.5	41392.8	33919.4		30395.3	29911.8		33715.6	37736.8		31749.2	33978.5	30697	49049.2	28666.5	25071.7	24886	22014.7	25722	19486.6	34675.1	22510.1	30730.6	33738.7	22875.2	15887.3	49422.1	34243.7	17303.8		25528.7	33517.3	44553	32212.5	32287.8	42909.8	30844	37776.1	35390.8	27213.5	16449.7
Q8CIV2	Q8CIV2	MBRL_MOUSE	Tmem259	Membralin	1	GLAENEENKGFLR	GLAENEENKGFLR	2	GLAENEENKGFLR2											2868.01			4051.03	3341.7			3418.58	5102.71													2068.52	4323.5		2943.72								5788.54										10776.7		9306.23	1192.68	3764.9			978.826
Q8CIV2	Q8CIV2	MBRL_MOUSE	Tmem259	Membralin	1	GLAENEENKGFLR	GLAENEENKGFLR	3	GLAENEENKGFLR3											17759.1		11320.5	11994.3	6487.12			19052.1	8215.66							13071						11247									11427.8												18243.7	8577.35	17447.7	9704.16	17260		8168.49			7030.14					12542.8		7976.98
Q9CPU0	Q9CPU0	LGUL_MOUSE	Glo1	Lactoylglutathione lyase	1	GLAFIQDPDGYWIEILNPNK	GLAFIQDPDGYWIEILNPNK	2	GLAFIQDPDGYWIEILNPNK2		10148.6	7896.54	4691.8	2558.46			7515.12		12671.1		3397.13		4888.4	4821.33	6627.86		7312.28	6415.88			7226.35		5041.63	8001.56			7637.04	5119.84		5125.79		9093.14				3126.58		5431.26			5313.14	4402.35	5622.47	3641.32	6622.7	8953.23	7625.62	6621.8		6035.99		3544.13		5481.79	3438.59	3096.03		5200.53	4875.09	7849.17		10316.3	2785.53	1622.95		3741.9		4943.04	5037.31					4719.81
P11276	P11276	FINC_MOUSE	Fn1	Fibronectin	1	GLAFTDVDVDSIK	GLAFTDVDVDSIK	2	GLAFTDVDVDSIK2	41624.7	44583.7	58666.1	28696.5	43812.3						86709.7	52540.9	56703.3	117628	48834.4	20595.7		39391.2	22029.6	17443.9											57536.3	96995.7	72435.6	106338	72994.7						169784	59364.9	162100	60999.8	31676.6						22008.2		235188	60423.5	268525	84335.1	109743	34885.7	76134.1	52452.9	45787.8	46007.4	37121.5	24255.5	17877.5	41282.9	22542.5						14604.8
Q6PDH0	Q6PDH0	PHLB1_MOUSE	Phldb1	Pleckstrin homology-like domain family B member 1	1	GLAGAIVVSGR	GLAGAIVVSGR	2	GLAGAIVVSGR2	65488.7	76275.7	41365	31793.6	32532.4	27915.7	65052.4	61329.6	33639.5	34248.3	56845.1	42772.7	32339	22458.7	37659.2	63890.8	47955.6	29790.3	29537.9	50246.8	22052.4	23716.9	32995.4	42578.4	40285.3	40780.2	21382.2	34646.9	24170	34271.8	52688	18362.3	33036.4	55122.9	26682.6	32453.2	44448.8	50252.1	28772.4	24917.8	55139.9	64546.9	19566.3	52634.1	21598.3	39661.3	27687.7	37799.9	41157.1	37581.7	47381.2	27588.9	21994.3	19671.5	20353.5	18669.8	20916.1	34781.9	35222	42207	30702.3	53490.1	38277.8	67476	58437	26555.8	67962.8	61385.1	67378.6	41955.3	29830.8	70995	46349.7	39774.8	35702.4	29873.3	39544.4
P26039	P26039	TLN1_MOUSE	Tln1	Talin-1	1	GLAGAVSELLR	GLAGAVSELLR	2	GLAGAVSELLR2	172962	127397	587664	454523	379344	242342	85709.4	180975	266098	288140	198448	312487	368393	479182	400851	101766	382279	457229	349489	414507	327444	210784	228563	269600	232925	99898.4	139865	215307	319843	240261	202889	498733	284571	344159	452067	191582	268021	93668.6	300697	364180	247857	284535	376304	478567	567192	390586	168871	531907	322174	249488	298006	209978	568794	361228	258823	469629	357818	450773	357044	558508	583234	186999	312812	234716	317798	312010	114904	99908.7	111612	275453	361907	90516	237177	273882	294900	330127	105625
Q9WUB3	Q9WUB3	PYGM_MOUSE	Pygm	Glycogen phosphorylase, muscle form	1	GLAGVENVSELK	GLAGVENVSELK	2	GLAGVENVSELK2	461337	330450	393760	321958	333058	529885	833441	690220	714207	734045	238647	177245	298620	240380	266313	429938	341920	409490	329106	519072	327135	543604	506247	753503	630237	775880	692863	728422	1011920	786669	294031	188246	229277	145296	200978	572802	398533	619350	390616	700805	172024	311244	174706	266542	260909	524089	347612	498111	525971	551347	424496	459613	131364	156405	144489	132312	143371	209259	254808	235076	226679	347763	277613	507852	448708	398994	424107	436224	712804	636164	565109	835671	582522	547162	579042	620085	493223
Q9WUB3	Q9WUB3	PYGM_MOUSE	Pygm	Glycogen phosphorylase, muscle form	1	GLAGVENVSELKK	GLAGVENVSELKK	2	GLAGVENVSELKK2	840389	853616	1283980	1231080	1271080	2621490	1454160	1500010	2083000	2259110	708252	1055730	1069330	1192950	1127080	1638130	1587850	1413180	1579840	1345780	1904360	1734620	1688400	1354660	1891720	1268130	2474800	2397040	2126200	2143680	1069040	880556	768651	880633	959304	1971550	1979300	1511100	1858140	1657600	579536	1157050	1137270	778596	1244330	2029530	1854820	2042280	58573.1	2127500	1720950	2124450	712769	901888	752357	811195	818938	1355190	1161610	1259570	1236630	890431	1400180	1103180	1411190	1461080	862312	1963330	1425600	1805700	1642640	1156470	1835690	2211640	1873530	2121030	2079540
Q9WUB3	Q9WUB3	PYGM_MOUSE	Pygm	Glycogen phosphorylase, muscle form	1	GLAGVENVSELKK	GLAGVENVSELKK	3	GLAGVENVSELKK3	888610	972646	842681	975798	931636	2371180	1770390	1535780	1994520	1592870	772233	690651	686064	869873	834904	1135440	1325700	1232640	1257770	1258800	1481460	1455970	1277310	1569140	1444250	1503580	2237900	1753520	1610100	1989110	647727	466030	707753	558812	658925	1264110	1415880	1374620	1447470	1308080	724453	676177	701755	876095	1026580	1492200	1476550	1594100	1274830	1929210	1621550	1756430	395617	521919	468089	562379	602324	986535	692199	871636	865968	827005	1108520	1216350	1104010	1039150	1142520	1483750	1607740	1505980	1283230	1845530	1505850	1609120	1395680	1508990	1594850
Q9WUB3	Q9WUB3	PYGM_MOUSE	Pygm	Glycogen phosphorylase, muscle form	1	GLAGVENVSELKKNFNR	GLAGVENVSELKKNFNR	3	GLAGVENVSELKKNFNR3	124296	79558.2	30348.7	20267.2	41511.5	56747.4	239926	289983	64264.7	55844.1	74988	42490.6	30036.8	18279.8	34980.1	186236	35810.1	33322.8	31109.7	31030.1	135018	75709	106711	101452	93574.9	176556	66706.2	49717.1	68572.1	74628.4	63360	12711.6	56176.7	81059.4	19182.9	158596	134212	155019	121507	30368.3	62867.5	83796.1	24450.5	83972.1	25338.5	40219.9	71703.6	135694	122693	87861.7	39354.5	65044.7	13294.6	16097.7	42902.5	18415.4	17220.9	48413.6	21608.6	22907.7	18482.2	124326	51172.2	102485	126548	64199.2	105391	88631.4	269890	39307.5	39083.6	177379	46608.8	181455	81156.8	170733	106237
Q9WUB3	Q9WUB3	PYGM_MOUSE	Pygm	Glycogen phosphorylase, muscle form	1	GLAGVENVSELKKNFNR	GLAGVENVSELKKNFNR	4	GLAGVENVSELKKNFNR4	47154.7	40334	10563.7	13738.4	13241.9	20112.9	81620.2	73937.3	22407.3	23017.5	37201.9	17136.4	11227.1	12237	15487.6	49415.5	18952.4			11429.7	41889.4	26387.6	23726.3	49621.4	18304.3	81929.8	27069.1	8825.97	15694.7	20881.9	15705.8		14394.1	26568.9		27079.9	28401.9	57122.8	35583	9159.76	31945.7	23543.4	9642.12	40869.6	21021.2	15151.6	12960.4	30074.2	45965.7	16283.7	18289.1	19496.1		5999.91	16687.4			20825.9	10280.6		9698.6	36569.6	23188.9	36553.8	46847.7	16065.6	37719.4	21108.4	87571.8		15465.3	79308.5	16555.6	41276	17620.6	36978.5	30103.2
Q9JLN9	Q9JLN9	MTOR_MOUSE	Mtor	Serine/threonine-protein kinase mTOR	1	GLAHQLASPGLTTLPEASDVASITLALR	GLAHQLASPGLTTLPEASDVASITLALR	3	GLAHQLASPGLTTLPEASDVASITLALR3	13056	17044.4	9963.36		11647.1			8738.77	9974.95		8748.65			9273.5					9225.9	12204	13561.1	11809.3											8117.01				13718.5		11669.1		11863.8		11204.2					8795.68					8883.25		13946	15746.2	13370			11374.4		9874.92	10477.1	14746.2	6585		13747.8	13499.9	11447.4	13020.3				13503.8		16105.9	12848.4
P27612	P27612	PLAP_MOUSE	Plaa	Phospholipase A-2-activating protein	1	GLAILSETEFLSCANDASIRR	GLAILSETEFLSC(UniMod:4)ANDASIRR	3	GLAILSETEFLSC(UniMod:4)ANDASIRR3	9678	38713.8		24991.7	26078.6	50012.4		24250.8	46685.3		20963.1	16295.6	27658.6		24467.4	20968.4	48692.1	25654.5	37246.5	19878.4	32783.4	26851.9		20284.5	25544.1	33171.9	41427.5	45338.1		22181.9	24332.8		11160.4	6790.53	34054.4	31579.6	36899	44765.8			21283.1	7882.47	18071.9	11875.9	42541.9			26776.4	33632	39435		43197.6		18315.5		31247.4			32296.1	30762.9	22157.9	5626.11	28077.5	24429.5	8942.58	43304.8	21351.7	29524.7	28048.1	39150.3	20754		28881.8	41856			32422.8
Q9Z1N5	Q9Z1N5	DX39B_MOUSE	Ddx39b	Spliceosome RNA helicase Ddx39b	1	GLAITFVSDENDAK	GLAITFVSDENDAK	2	GLAITFVSDENDAK2	631323	905098	491943	677978	1006690	557018	454367	409485	646688	586461	886351	966330	663149	1056110	919649	431580	1128210	861140	904171	969382	768651	640463	781900	816067	513892	492937	647132	534280	396892	261420	396128	765889	684609	712021	897530	584043	701000	639334	813522	283770	602241	436990	603728	593414	1052900	628472	585217	708101	679955	694457	724480	672011	1051120	813999	1032750	1383390	1256150	1066440	860709	1151360	1023220	598355	1067110	772247	561282	824663	812467	726471	731285	650620	621387	595098	377569	590319	479016	556225	487471
P97310	P97310	MCM2_MOUSE	Mcm2	DNA replication licensing factor MCM2	1	GLALALFGGEPK	GLALALFGGEPK	2	GLALALFGGEPK2	62720.5	67113.7	82031.4	67084.6	83225.9				25150.8	15205.9	119257	134856	156670	105297	150832	34398.2	30274	35357.4	35541.1	34689.9				31073.7					29745		137952	173041	123767	133538	140703		32057.6	29273.2			106517	75578.1	76823.2	95776	89866.1			36015.1	25308.4				191438	229314	157037	188462	154809	128449	107604	106246	117946	144060	31016.7	63934.3	55799.7	73869.1	62722.3	34588.1			38638.9		36839.3		39771.2
P97310	P97310	MCM2_MOUSE	Mcm2	DNA replication licensing factor MCM2	1	GLALALFGGEPKNPGGK	GLALALFGGEPKNPGGK	2	GLALALFGGEPKNPGGK2	14352	18323.5	20970.6	12390.4	30794.1			8167.41	4783.92		35277.5	25794.9	40091.5	22234.1	28336.3	10956.5					9718.41	8400.17		6383.5						6026.52	48313.3	19326.7	56455.9	54803	29056.8		8138.49	11604.3			36243.7	35018.2	27254.2	27204.5	24842.8								36106.1	36442.6	40431	46628.8	34944.6	43117.6	29529.3	19239.5	28528.4	38812.7	9688.79	18491.1	12376.1	18036.3	20712.8		7562.51		7315.9	13868.7	9540.29		10282.6
P97310	P97310	MCM2_MOUSE	Mcm2	DNA replication licensing factor MCM2	1	GLALALFGGEPKNPGGK	GLALALFGGEPKNPGGK	3	GLALALFGGEPKNPGGK3	25542.3	29345.6			20361.4						24382.7	25444.6	14341.1	18773.6	19010.8						13814.8										16044	14227.4	24444.9	24075.6	25934.6						19749.1	8069.78	13652.8	25363.9									17498.6	22302.6	24726.4	32526	26249.6	19067.6	15778.8		15901.6	23227.9		15133		12170.4	23474.1
Q4VBE8	Q4VBE8	WDR18_MOUSE	Wdr18	WD repeat-containing protein 18	1	GLALLNGEYLLAAQQGK	GLALLNGEYLLAAQQGK	2	GLALLNGEYLLAAQQGK2	15687.8	15459	21470.4	20220.4	24930.2		9832.97	12263		10578.9	14626.1	24670.6	26667.3	13413.5	15363	13307.4	9106.25	13215	14041.1	15885.4	12843	11429.2	8192.49	18047	9605.04	6156.25			11194.5	6299.52	20340.4	14510.7	21434	11051.2	15448.2	14175.1	18355.3		10651.5	14631.8	17280.5	17143.9	19219.3	14299.5	16369.3	12931.2	20912.8	11622.7	9984.24	12349.5		13396.1	26455.4	29700	23185.4	21702.1	21472	21974.9	17197.2	17062	16533	23046	18403.5	19569.7	18737.4	14389.2	11079	6717.22	14521		18264.2		11766.7	14860.9		13518	10617.4
Q62036	Q62036	CP131_MOUSE	Cep131	Centrosomal protein of 131 kDa	1	GLALPASAQSPSTLDSALGPR	GLALPASAQSPSTLDSALGPR	2	GLALPASAQSPSTLDSALGPR2	10885.7	8352.01	11913.5	10151.8	14325.8	5266.97	12578.4			7568.9	18080.4	21231.4	20942.8	12085.8	11973.8	16026.5		9190.12	12407.9		18499.9	8404.24	7518.23	15164.2	13197.7					12192.7	26253.9	13694	22208.4	19046.4	8970.15	11828	12660.2		14105	3934.67	16020.6	8210.05	13253.1	13163.2	14246.6	6740.27		8839.08	10180.5			5284.1	20922.6	13891.9	18753.9	23439.5	20124.8	24727.6	14254.7	17576.2	9008.4	21939.8	5747.91	12214.3	14353.4	20138.5	11424.2	4608.69	9883.38				11733.6	10697.3		10738.5	7170.12
Q9WUP7	Q9WUP7	UCHL5_MOUSE	Uchl5	Ubiquitin carboxyl-terminal hydrolase isozyme L5	1	GLALSNSDVIR	GLALSNSDVIR	2	GLALSNSDVIR2	329698	363731	392878	451313	376905	108520	176678	204891	123991	265821	180094	508131	516434	182553	501729	210826	147569	119333	137160	314997	279512	106961	227631	181911	361347	78934.2	110829	97725.4	111605	230796	298218	280819	306443	403724	423486	198661	238412	98568.7	273652	267051	147866	353247	356912	473405	157548	197990	106828	216564	67422.2	127192	88426.7	120175	131030	500411	368178	201179	183638	399794	455113	168101	187154	352737	129024	344946	290654	341068	282776	302049	324183	196713	242373	193478	275597	233233	78438.5	221733	265883
Q2YDW2	Q2YDW2	MSTO1_MOUSE	Msto1	Protein misato homolog 1	1	GLAMDSTPK	GLAMDSTPK	2	GLAMDSTPK2	19953.4	21003.4	16613.8		14963.3						15904.8	11739.9	13432	27261.2	18675.4	21645.8		13146.5											12374.7		26372.9	19833.8	23285	27268.5	18559				11968	15398.2	13598		15532.5	19526.7			13452	12486.5			11368.2		28729.9	31342.8	17448.9	12303.5	23341.9		13516.5	17165.2	15666.4	23198.5		23704.1	22111.6		20462.7		15922.8
Q61333	Q61333	TNAP2_MOUSE	Tnfaip2	Tumor necrosis factor alpha-induced protein 2	1	GLANMFSVFTK	GLANMFSVFTK	2	GLANMFSVFTK2	13523.1	13095.4	18336.6	15107.3	13556.9	27402	18752.8	17047.1	18355.2	15961.2		14251.2	12244.1		15609.4	19659.1			16283.7			16371.5				14592.3		18918.8	17660.9	28977.8	11254.4	19142.5	11114.5					11612.1		18704.8	20178.8	24956.7	20381.1	21529.5	26412.2	18557.6	16402.4	15503.7				21316	9558.18						17718.3	15723.6	16068.7	16950.6	22669.2	20979.5	19468.6	21364.6		16444	14411		22803.7	16834.5	21392.6			17021.8	16650.3
P62301	P62301	RS13_MOUSE	Rps13	40S ribosomal protein S13	1	GLAPDLPEDLYHLIK	GLAPDLPEDLYHLIK	2	GLAPDLPEDLYHLIK2	81100.7	93579.3	240783	268516	170584	142471	39871.9	80565.5	131869	167058	92843.1	122949	143649	353144	240147	100924	196533	318226	272384	216387	119419	255716	95101.3	171319	177183	100584	115543	153224	240953	145090	145815	249662	134576	51874.3	133440	75486.1	81602.9	99813.5	108501	272715	101244	104733	173671	60556.4	224960	165743	169603	116952	158051	109543	127826	101518	534741	187143	194499	275515	229102	105009	223316	246686	382703	102053	222708	64657.3	107037	141288	174365	86172.1	137089	182389	209400	65818.9	180282	71760.8	198708	80433.9	65196.8
P62301	P62301	RS13_MOUSE	Rps13	40S ribosomal protein S13	1	GLAPDLPEDLYHLIK	GLAPDLPEDLYHLIK	3	GLAPDLPEDLYHLIK3	58740.6	49899.3	161667	177750	121549	72416.3	29595.1	29262.8	78842.9	106102	58385.1	80591.2	81096.7	183490	129595	46583.7	153271	135558	154933	135505	74053.5	89535.8	112469	103710	106558	44951.8	57273.1	75972.1	115600	85251.9	69841	154922	55444.7	30761.9	102630	67792.4	71132.6	47339.7	82780.8	145722	55921.7	45757.4	108039	53738	177652	82635.5	69291.8	108400	62336.8	79334.4	86007	70227.7	182761	121128	123337	156720	120953	70972.6	91516.8	139352	144449	68270.8	134680	44164.5	57662.2	110484	73533.4	63630.7	50192.7	95275.1	148198	31976.4	97733.9	66690.4	87493.3	64770	61825.9
P62301	P62301	RS13_MOUSE	Rps13	40S ribosomal protein S13	1	GLAPDLPEDLYHLIKK	GLAPDLPEDLYHLIKK	2	GLAPDLPEDLYHLIKK2		14426.8	32391.1	26639.5	18576.2	13502.3	18899.2	22545.2	22877	13812.4	16814.5	13992.9	11390.6	34402	25286.2	17489.8	20974.2	30696.6	32233.4	20099.6	13367.7	36227.1	16548	27187.8	20977.3	15494	13591.9	18641.6	26348.6			35371.9	12299.5	6364.64	15367.4		13414.9		11989.2	28062.3	12400.9		17207.8		24484.7	23476.7	21142.8	18285.4	45855.1	11225.6	11031	14467.1	37175	23219.6	23947.7	21319.3	20113.4	17279	23650.7	22095.7	33289	6259.56	27870.7	5351.09	7585.29		24536	14691.8	39321.9		31382.4	14061.2	17385.8		25355.6	11554.5	9789.99
P62301	P62301	RS13_MOUSE	Rps13	40S ribosomal protein S13	1	GLAPDLPEDLYHLIKK	GLAPDLPEDLYHLIKK	3	GLAPDLPEDLYHLIKK3	100867	72558.6	247388	257408	155444	195726	56028.6	57621.7	174748	145579	81108.1	115163	123576	371866	230205	105860	208561	331631	330165	220132	135561	285219	127763	159426	212220	87707.4	131746	209030	278993	115285	108265	224499	149960	60870.3	137467	86442.3	84164.9	53629.1	99805.8	222571	118461	101000	180512	71632	233330	273038	166155	122511	103166	224495	130672	167284	357823	176410	156599	283663	279997	107831	234815	236185	344501	115736	213873	88220.4	102313	172395	98968.5	83235.2	83230.5	151343	240447	70717.7	167832	85505.3	231827	83443.3	69003.7
P62301	P62301	RS13_MOUSE	Rps13	40S ribosomal protein S13	1	GLAPDLPEDLYHLIKK	GLAPDLPEDLYHLIKK	4	GLAPDLPEDLYHLIKK4	46991.9	51694	113114	111809	97347.4	54979.4	30609.9	15792.7	49616.5	79908.7	73889	72546.3	41373.3	120637	96851.8	9033.19	89341.6	65661.8	94436.5	87428.2	53490.7	56194.9	74279.9	96130	87492.1	54127.8	50722.2	31467.4	77409.4	43932.4	44348	108982	32917.3		56170.5	29107.1	57974.5	31711.2	64448.1	51111.6	44415.9	20094.2	67286.7	32637.5	107028	70930.6	52244.2	68867.7	64594.8	68256.7	55754.9	32929.8	149271	110544	95100.5	104468	77589.1	60183.1	119527	93072.6	136516	41262.7	107811	22384.5	38597.4	60131.6	61635.4	36695.4	44649.3	52400	81170.9	49200.1	71851.3	35331.1	77750.4	52656.1	39575.6
O55137;Q9QYR7;Q9QYR9	O55137;Q8BWN8;Q9QYR9;Q9QYR7;Q6Q2Z6;Q32Q92	ACOT1_MOUSE;ACOT2_MOUSE;ACOT3_MOUSE	Acot1;Acot2;Acot3	Acyl-coenzyme A thioesterase 1	0	GLAPEQPVTLR	GLAPEQPVTLR	2	GLAPEQPVTLR2	1773670	1982910	2368470	2274270	2624760	3774350	2165130	1187810	2577180	3406840	1573370	2047270	2251620	1688270	1457440	1705350	3429500	2231960	2857860	2905730	2828840	2617580	3173710	2131430	3220560	1935330	3354560	3224620	4003330	3078860	1919290	1463580	1396920	2445940	2680020	4092780	3835680	1984620	3392260	2644000	1129750	1801270	2656570	1397040	2632920	3564650	2934440	3001620	1739910	3739510	3531020	4103340	800706	821832	971635	1380010	1395440	2786220	1582610	2241510	1834940	1920250	3858700	2073790	1586150	3163490	1485440	4023840	2026620	3648060	2870100	2085510	2196730	3515580	3242240	3809100	4123630
Q61035;Q99KK9	Q61035;Q99KK9	HARS1_MOUSE;SYHM_MOUSE	Hars1;Hars2	Histidine--tRNA ligase, cytoplasmic	0	GLAPEVADR	GLAPEVADR	2	GLAPEVADR2	40329.3	31647.1	53641.1	58092.2	28324.3	45331.9	44835.2	43426.5	29726.7	43540.7	19131.6	28717.8	38086	36799.5	59479.8	40606.2	34064.4	36252.4	28828.1	42880.1	31656.4	53996.5	39986.9	42276.2	63469.1	31634.2	37531.8	34278.6	53745.3	54652.8	31874.9	44991.2	45539.1	41660.7	41566.8	41481.3	34610.7	21116.7	38026.4	53125	36662.2	47343.2	30039.5	43359.7	33126.7	50128.6	42023.8	35549.1	13360.8	41639.9	23409.5	34019.3	32292.2	56336.9	29540.3	30167.2	46911.7	33162.5	37963.3	42874.8	37633.2	36177.2	39591.2	37590.2	37804.2	41408.1	27550.6	37776.3	40502.6	43611.5	44577.2	44753	54137.6	43552.1	34486.8		29892.4
Q3TGF2	Q3TGF2	F107B_MOUSE	Fam107b	Protein FAM107B	1	GLAPQNKPELQK	GLAPQNKPELQK	2	GLAPQNKPELQK2				2830.14					2715.84		2743.78	2752.3	4486.15	3900.88	4927.26						6218.09											2864.1	6476.05	3297.05	2674.3						7467.34	8212.16	3998.79	6778.62	2840.1		1371.95						5488.3	3772.98		10765.9	6756.41	4635.63			3911.7						2049.7
Q05920	Q05920	PYC_MOUSE	Pc	Pyruvate carboxylase, mitochondrial	1	GLAPVQAYLHIPDIIK	GLAPVQAYLHIPDIIK	2	GLAPVQAYLHIPDIIK2	17343.2	48234.7	17038.8	19015.9	21003	55016.7	65390.7	226591	99562.2	72793	38933.7	30095.2	27501.1	27195.4	37592.2	37103.3	24328.4	31676.1	29714.7	35202.2	45839.5	72033.3	35908.5	57314.6	56589.3	87617.3	63836.8	103540	81003.5	117535	29901.1	20583.4	26991.5	29956.8	14619.1	52017.5	64249.2	135530	53607.4	80048.2	21937	26851.2	17232.8	16445	23273.9	98027.8	97853.3	127003	105482	106712	96892.8	102013	38465.1	45989.3	43163.1	42041.4	30565.8	20165.5	37093.6	27858.3	32651.5	27894	22413.3	35304.6	34106.9	26555.6	60161.8	70453.5	163918	54767.3	66824.6	112458	87552.7	77330.4	116029	75078.6	81281.6
Q05920	Q05920	PYC_MOUSE	Pc	Pyruvate carboxylase, mitochondrial	1	GLAPVQAYLHIPDIIK	GLAPVQAYLHIPDIIK	3	GLAPVQAYLHIPDIIK3	79004.4	75846.9	62831.9	76397.9	76657.8	129626	251814	263172	160032	216417	64245.6	48387.6	70404	61857.2	113115	79498.5	57019.3	71698	59188.2	105210	146536	181290	74188.8	122380	141717	209981	168721	164972	240935	325337	49002.8	44472.9	87159.2	67805.3	35274.8	133707	144416	190492	112017	149945	76365.6	61592.2	32184.6	61786.6	57667.3	189730	217325	146702	266284	225690	253244	341263	96916.7	128095	88600.6	87264.3	78457.3	59348.5	90902.8	56810.8	84973.1	74298.6	63378.6	92441.9	109266	61359.9	62743.7	109064	222397	159135	169105	192945	284576	137026	282708	53234.6	72465.6
Q05920	Q05920	PYC_MOUSE	Pc	Pyruvate carboxylase, mitochondrial	1	GLAPVQAYLHIPDIIKVAK	GLAPVQAYLHIPDIIKVAK	3	GLAPVQAYLHIPDIIKVAK3		5562.88					12969.2	18605.2	10589.2		7574.48											5625.26				8972.49											4508.16		8752.39		4268.55	4939.71					7063.33	11525.5	7409.7	7360.82		8272.09	3975.62												11739.3		6651.56		12466.9			9371.01			10008.5		7514.32
O08715	O08715	AKAP1_MOUSE	Akap1	A-kinase anchor protein 1, mitochondrial	1	GLAQWVDSYYASL	GLAQWVDSYYASL	2	GLAQWVDSYYASL2	20113.3	14871.7			12640.7		17538.3				16165.2	7811.07	10691.3	20164.1		10820.6		18601.6		6086.57	15019.2	18073.9				19578.8					10189.4		19823.3	17348.2	17764.5						13726.1	10668.2	14731.5	13484.9									15568.9		15697	15765	22335.6					8724.5	23048.4		19816.8	14909.1					23846				17406.7
Q8C6K9	Q8C6K9	CO6A6_MOUSE	Col6a6	Collagen alpha-6(VI) chain	1	GLASFSTCDLIQYVR	GLASFSTC(UniMod:4)DLIQYVR	2	GLASFSTC(UniMod:4)DLIQYVR2																																									9419.11		8778.63								14599.1		8287.58		16538												14363.9
Q8K4L3	Q8K4L3	SVIL_MOUSE	Svil	Supervillin	1	GLASPTSITPISSPLCSK	GLASPTSITPISSPLC(UniMod:4)SK	2	GLASPTSITPISSPLC(UniMod:4)SK2	28089.3	22115.6	17293.7	21694.1	22865.7	26980.2	33570.2	24106.8	21746.9	16715.3	19109.2	18026.2	32397.5	9273.25	19790.8	16115.8	19243.3	16130.6	15218.4	19891.6	26719.6	14224.2	26564.1	26529.7	12179.6	16774.9		15746.3	10361.1	25344.6	16963	14586.8	12101	18944.2	16390.4	33406.5	28677.8	33715.2	27556.1	11447.8	13725.3	19166.9	22662	18108.5	15714.8	9596.47	20284.6	23391.6	34086.5	6782.81	19104.6	17169.7	6243.13	15867	21700.6	11658.8		13121.5	14838.3	11579.8	15198.2	20135	11797.8	28595.7	16951.1	19525.6	13151.6	24279.3	26766.9	11698.1	29483.2	24945.7	29053.8	21559.1	16244.5	25263.1	22380.5
Q8C5H8	Q8C5H8	NAKD2_MOUSE	Nadk2	NAD kinase 2, mitochondrial	1	GLASYYEISVDDGPWEK	GLASYYEISVDDGPWEK	2	GLASYYEISVDDGPWEK2					5731.02					9380.26	10318.6	10078.1	6458.86	13683.5		7344.81	11996.2		13672.1	11573.4	10907.6	10948.3	15481.1		16010		17135.2		11253.3						9392.31		11234.8		14396.5	4709.33		5875.75				14045.4				15698.4	11936.4	9263.07		7103.23	9021.68	13788.7		8769.14		18762.6	16756.8		9060.36					9832.63	17070	28237.9							12396.2
Q91XF0	Q91XF0	PNPO_MOUSE	Pnpo	Pyridoxine-5'-phosphate oxidase	1	GLATGDSPLGPMTHHGEEDWVYER	GLATGDSPLGPMTHHGEEDWVYER	3	GLATGDSPLGPMTHHGEEDWVYER3	10217.2		8173.13		7245.44							10899.7	12396.6			10070.2	8054.62		4676.04		16639.5	15505			7351.59	4554.98	8510.24					15262.4	8083.6		12129.3		11866	12611.9	12042.6		3396.98	19218.8	16172.4	14272	5655.01		12751.8	13820.3	19697.8				6581.49	11885.5	19187.9	4024.5		19122.8	14075.1	5000.59	23021.4			7707.5		10325.5	5792.64	7640.88	4427.81		5543.69		11602.9	13873.9	10795.2	19616.3	13300.7
Q91XF0	Q91XF0	PNPO_MOUSE	Pnpo	Pyridoxine-5'-phosphate oxidase	1	GLATGDSPLGPMTHHGEEDWVYER	GLATGDSPLGPMTHHGEEDWVYER	4	GLATGDSPLGPMTHHGEEDWVYER4	8164.63	6112.39			9184.1							8725.13	8800.67		8233.12	7401.97			9616.68		12616.6	8598.84	8424.9									16984.2	8696.16	6043.36	15151.1		9426.6	14458	9437		5733.99	18249.6	18941.6	16297.7	11862.2	17158		16432.5	12048.7		11087.8		8061.88	11068.4	16264	9002.91		22519.6	16063.7	15398.1	13100.6	7135.38	11958.5	12193.6		10701.4	7637.09						9141.96	11470.2			13792.8
P17426;P17427	P17426;P17427	AP2A1_MOUSE;AP2A2_MOUSE	Ap2a1;Ap2a2	AP-2 complex subunit alpha-1	0	GLAVFISDIR	GLAVFISDIR	2	GLAVFISDIR2	97898.5	111025	109521	113326	89883.3	159412	79726.4	112299	113133	91716.6	118149	98497.9	69892.2	134689	116174	85206.1	137874	98234.6	138763	97633.1	46706.8	113889	52646.1	53007.2	103907	81721.5	103100	132915	76113.9	60955.1	86676.1	85312.8	93884	38571.1	63773.3	63485.9	86420.6	134155	38965.3	106766	120252	99840.3	94719.4	106098	109513	176890	143830	63084.1	71450	154021	107205	148185	123909	116254	44984.8	127825	87790.3	84984.5	117468	206350	155733	81915.2	140221	79510.2	86489	64368.7	111381	70501.4	128135	139600	93510.6	92629.1	87479.4	50271	135559	53924.3	77412.1
Q3U2I3	Q3U2I3	FHI1B_MOUSE	Fhip1b	FHF complex subunit HOOK interacting protein 1B	1	GLAVGVGDTPGYLLPPQLNGVPGPWPEGAK	GLAVGVGDTPGYLLPPQLNGVPGPWPEGAK	3	GLAVGVGDTPGYLLPPQLNGVPGPWPEGAK3	14052.7	10347.2	10554.3	15318.6	15702.8			9860.77				13409.6		7256.26		16360.9	9019.65			12770.1	11700.8	8866.06		12659.9	12196.8	11420.5					10373.8		11214.8		13503.4		11240.9		17541.6		7464.75		12009.8		9077.23			14543.2	16421.5				7170.55		13104.1	7485.88	6686.27	10808.5				13267.2		9156.4			7156.62					14518.3	8580.96	15441.4	7084.77	10763.7	14019.8
Q922B1	Q922B1	MACD1_MOUSE	Macrod1	ADP-ribose glycohydrolase MACROD1	1	GLAVKVEDPK	GLAVKVEDPK	2	GLAVKVEDPK2	75390	73619.4	60831.3	86452.7	53752.8	108293	87997.9	119859	126165	132571	63355.7	68258.8	78176	54936	79073.2	108497	131459	171012	108355	104411	89470.3	152715	55423.2	90318.4	124561	173856	147512	137387	170236	146931	54715.7	52212.3	58093.3	39034.5	37252	85343.3	74941.3	97271.8	69893.5	111757	52639.4	51400.2	32933.1	55377.6	78412.8	101655	128359	59808.7	66427.5	124747	76661.3	122147	45553.3	59702.3	27112.4	50598.7	44922.1	68894.9	77077.4	69216.2	101675	85556.2	110918	73199.8	90336.3	74131.6	108106	87861.6	146136	127745	130906	118331	129714	69858.9	155080	63701.4	98341.8
Q922B1	Q922B1	MACD1_MOUSE	Macrod1	ADP-ribose glycohydrolase MACROD1	1	GLAVKVEDPKYK	GLAVKVEDPKYK	2	GLAVKVEDPKYK2	3631.4						16411.5	12094.2	5127.02	9724.43		3250.93						6779.78	8114.96	6415.08	5370.07	12927.7				9632.99		3964.7		6972.5					2798.27	8452.04		5678.71	2630.65	4119.58	8839.41	9370.02				4056.08	1674.01		4496.1			5015.66	2097.65	5943.1						4185.74		8690.76		6617.68		5127.8	13787.2		16464.3		9067.62	5677.45	9950.62		7593.36		5308.41
Q922B1	Q922B1	MACD1_MOUSE	Macrod1	ADP-ribose glycohydrolase MACROD1	1	GLAVKVEDPKYK	GLAVKVEDPKYK	3	GLAVKVEDPKYK3				13833.9			18136			24725.9		16052.2	10819.4	18475.5	13166.5					20710.4		19329.3		14181.5	21521.4					18282.4		12854.7	12441.8				12235.5	35660.5					12455.7															22097.7	15651.9							13428.7	17284.3	14223.5	56175.1		25612.4				26296.7	19000.4	11541.5
Q61655	Q61655	DD19A_MOUSE	Ddx19a	ATP-dependent RNA helicase DDX19A	1	GLAVNMVDSK	GLAVNMVDSK	2	GLAVNMVDSK2	171536	178897	185705	161135	135002	169128	210458	222401	177535	156133	145858	85436.7	127446	144867	168052	199489	113705	151724	159590	182072	120668	166448	121425	183100	194259	194327	152352	205854	202295	207090	211763	130096	171893	173529	170502	123192	97035.1	196822	114676	190213	124620	160916	150678	159311	194512	170840	220742	83796.4	130738	160262	108709	171546	105654	191351	108767	146122	129845	130647	137013	133397	138204	178238	137225	185247	198839	169029	157247	78217.3	156126	136741	146425	206005	163530	94026.8	169705	81189.3	93180.6
Q61655	Q61655	DD19A_MOUSE	Ddx19a	ATP-dependent RNA helicase DDX19A	1	GLAVNMVDSKHSMNILNR	GLAVNMVDSKHSMNILNR	3	GLAVNMVDSKHSMNILNR3	17128.9	15334.4	12684.6	12441.7	14285.5		31493.9	11079.7	12407.2	8738.57	17236.6	10001.7	8338.07		10330.9	12753.3	16502.3		8262.18	16710.5	13505.6	10497.4	12534.8		8290.48	19202.9			10010.8	12378.5	17339.5	7998.17	12228	10364.8		8880.44	10700.4	20659.9	17319.3		23525.9			16928.2				10402.1	11565.3				9063.1	5544.42	10581.8	13740.2		10933.9	8574.24		8350.84	8028.21		17478.3	11124.9	13344.2	16844.3	14576.6	21907.1		12555.9	19748.1	9795.35	12584.8			13455.6
Q8JZR0	Q8JZR0	ACSL5_MOUSE	Acsl5	Long-chain-fatty-acid--CoA ligase 5	1	GLAVSDNGPCLGYR	GLAVSDNGPC(UniMod:4)LGYR	2	GLAVSDNGPC(UniMod:4)LGYR2	11189.7		10307.8	7461.82	8220.17			11875.4	11143.8	4239.21	10146.8	6035.37	8261.36	9037.45	9262.94					7168.81	6203.15	4733.94		9788.34	7532.52	7992.72				8125	11139.4	8384.91	10370.5	8744.1	6943.76		8750.33	10498.9		5549.72	10574.8	11661.5	12876.1	11793.6	13519	8192.38		6456.68		6947.22	10785.6	9884.94	9082.06	8362.52	6308.66	7738.81	5254.15	4452.77	12196		5198.13	6561.49		6707.82	6029.18		10163.9	6887.99	5467.17		9926.15		8916.56	5487.8	8219.77
Q8VDW0	Q8VDW0	DX39A_MOUSE	Ddx39a	ATP-dependent RNA helicase DDX39A	1	GLAVTFVSDENDAK	GLAVTFVSDENDAK	2	GLAVTFVSDENDAK2	74464.5	135042	74330.5	86812	135272	92400.3	73377	32711.2	81368.3	53779.1	139413	194586	111632	154966	151812	54072	120789	54635.5	91365.2	89597.5	60534.6	72126.9	91384.2	109515	59703.1	73373.7	77102	46916.1	44856.9	21928.8	119190	135706	116186	102371	189983	73873.5	45143.5	66034.6	68821.7	43250.8	163614	83599.1	74118.6	101587	159330	60131.2	62644.2	46554.9	60622.4	82253.9	60385.7	74698.7	166219	196405	292403	263182	195167	156875	133598	157450	108203	106678	117376	129769	59033.6	142092	74288.3	51369.3	110516	66374.3	50095.4	90543.4	30550.4	44710.3	39461.5	46358.7	40134.3
E9Q6J5	E9Q6J5	BD1L1_MOUSE	Bod1l	Biorientation of chromosomes in cell division protein 1-like 1	1	GLAVTSISER	GLAVTSISER	2	GLAVTSISER2	34587		21957.4	18559	13375.5			19086.4			41427.6	15217.2	19574		22685.6	13586.5		49716.6	36357.5	19756.1											26405.7	37944.8	22123.4	24607.6	24841.2		17463.3	26186.7		17436.7	42936.4	27111.8	27803.9	45639.7	26188.9		26923.4						28389	19211.8	26997.8	30523.3	26500.7		28015.1		22045.4	30933.3	36599	19610.3	21866.8	27316.2					15094.2		15178.4		30770.8		15800
Q9JLI8	Q9JLI8	SART3_MOUSE	Sart3	Squamous cell carcinoma antigen recognized by T-cells 3	1	GLAYVEYENESQASQAVMK	GLAYVEYENESQASQAVMK	2	GLAYVEYENESQASQAVMK2	31833.6	29337.7	24510.9	21258.8	35385.4	9401.35	20534.1	19275.4	19631.4	17305.3	33038.9	53613.9	56470.5	22820	39937.4	34285.7	30893.4	31546.8	32499.2	25078.3	35487.4	32927	29024	22039.4	22715.6	15721.9	9995.09	16121.3	12047.6	13340.8	39411.4	23107.6	35312.2	28565.9	37760.1	22009.1	34438.6	15713.9	29677.7	19488.5	44885	30844.3	28511.2	20560.6	24305.7	30069	10354.8	25253.2	22112.7	24764.7	20518.5	13574.1	28756.2	38543.2	38760.4	37540.2	25873.3	49077.7	23213.9	38815.5	31272.9	40304.9	28038.8	36048.6	36197.6	33330.9	27784.7	24547.7	27042.7	17914	22002.5	22340.1	18958.4	22275.4	15051.1	9921.02	22968.6
Q9JLI8	Q9JLI8	SART3_MOUSE	Sart3	Squamous cell carcinoma antigen recognized by T-cells 3	1	GLAYVEYENESQASQAVMK	GLAYVEYENESQASQAVMK	3	GLAYVEYENESQASQAVMK3	21039	38894.9	29728.9	31134.4	32911.5	22643.4	25268.6		26451.6	33965.5	29368.2	45473.3	36940.6	18874.7	31311.6	24444.4		24080.1	17296.6	33099.9	31577.2	26279.3	48932.5	28749.8	27691.3	24305.9	22881.6	20421.7	13804	24740.2	18671.2	27597.2	10590.4		40812.5	32832.7	26316.4	19288.1	30485.7	19709.9		16350.5	26112.8	21856.7	32440.4	18364.4		28955.2	31658.6	23684.1	23346.8	33883.5	23723.1	39180	31910.4	40228.2	29733.5	49158.9	30232.5	36235	23626.1	15399.9	40305.4	18805.1	16619.5	44066.5		28695.7	13453.6	15832.9	28739.3	28149.1	19729.1			24612.3	33695.4
Q7TSG2	Q7TSG2	CTDP1_MOUSE	Ctdp1	RNA polymerase II subunit A C-terminal domain phosphatase	1	GLCAECGQDLTQLQSK	GLC(UniMod:4)AEC(UniMod:4)GQDLTQLQSK	2	GLC(UniMod:4)AEC(UniMod:4)GQDLTQLQSK2		5644.01		3758.25	7114.46			1728.58			5856.26	11797.7	6242.72		6491.22	2293.04				2230.76	4421.34	3728.8		5901.61							3252.61		5358.8	4081.84	4364.27		7192.42	5216.27			4006.58	10176.9	4010.15		5120.46	1514.7		4759.63	4742.45	6189.23		6276.48		4944.39	3937.51	4686.48		3609.93	4340.62		1430.31	8248.03	3426.5	6424.17	6956.85	3176.57	7357.52				3499.67	5756.15	2772.52		3357.48		4267.31
P62908	P62908	RS3_MOUSE	Rps3	40S ribosomal protein S3	1	GLCAIAQAESLR	GLC(UniMod:4)AIAQAESLR	2	GLC(UniMod:4)AIAQAESLR2	404757	270995	323558	247839	238041	184800	198578	160895	157788	165596	287905	200523	228926	229481	203726	205440	246180	212079	233839	272794	143800	217046	149609	189138	192984	312783	186310	121046	143784	241295	333985	180076	407030	282195	191910	140180	98485	301641	103224	176443	485528	384563	308686	329352	250880	197575	199123	170672	141800	189340	176047	195032	207799	160581	243852	252095	116274	126473	208890	135894	154735	504814	210587	249659	334384	221156	410443	184304	270787	152973	306055	266505	255976	120774	125267	130653	158964
P62908	P62908	RS3_MOUSE	Rps3	40S ribosomal protein S3	1	GLCAIAQAESLRYK	GLC(UniMod:4)AIAQAESLRYK	2	GLC(UniMod:4)AIAQAESLRYK2	10463.4	3710.85					5802.19											4163.49				1694.93				7059.81					9425.71		12062.5	4436.1							12849.1	15104.4		9321.96																		11081.1		1794.8	10900.1		8130.18		6458.24			4132.5
Q921F4	Q921F4	HNRLL_MOUSE	Hnrnpll	Heterogeneous nuclear ribonucleoprotein L-like	1	GLCESVVEADLVEALEK	GLC(UniMod:4)ESVVEADLVEALEK	2	GLC(UniMod:4)ESVVEADLVEALEK2	10501.8	11220.2	5755.62	18428.5			10479.6	12746.7	14361.7	8618.28	10095.2	7342.79	8617.8	10182.3	17925.4	15041.7	18206.2	8736.5	8392.91	16439		7750.84	8924.15		9991.69	6028.05	11975.8	7448.6	8421.14		9125.17		8377.82	13395.3	9940.3	8291.52		10574.9	6660.28	12660.5	9827.55	17089	6523.93		10021.1	14775.4	9812.94			13911.8	10731.5	18260.2	5679.98			7741.41			23139.3	9814.28		8688.12	13782.8	11693.5	13348.8		8315.58	15352	8543.35	8902.01	13479.7	7021.44	20642.6		15066.8
Q91VR2	Q91VR2	ATPG_MOUSE	Atp5f1c	ATP synthase subunit gamma, mitochondrial	1	GLCGAIHSSVAK	GLC(UniMod:4)GAIHSSVAK	2	GLC(UniMod:4)GAIHSSVAK2	42017.2	56610	38419.1	40076.5	38736	63262.4	37236.3	87022.3	59087.3	87781	45025.6	24299.9	37397.6	102964	40372.6	75077.7	86078.4	179362	86585.9	52808.2	85183.3	75201.3	89679.3	63190.4	60389.2	96104.7	60758.3	101248	75313.2	74659.7	40989.1	70237.5	48564	36932.7	51019.4	105632	71013.5	132253	87232.6	71658.7	82842.4	35566.8	90449	40045.5	43294.7	53319.2	83242.1	85653.8	61712.9	82839.4	112534	48876.4	69505.4	26505.5	122291	41583.1	44411.2	43369.8	64013.4	60822.7	69192.1	72125.5	115805	68296.1	49142.9	62294.1	64009.9	80505.8	75856.2	66204.6	95016.7	52128.1	89843.2	73030.2	88040.5	64278.2	62057.9
Q91VR2	Q91VR2	ATPG_MOUSE	Atp5f1c	ATP synthase subunit gamma, mitochondrial	1	GLCGAIHSSVAK	GLC(UniMod:4)GAIHSSVAK	3	GLC(UniMod:4)GAIHSSVAK3				10546.8					19935				11596.1											35704.3		41752.8				25068.4				21570.2	14893.6	39852.7	30066.5	32263.1	25929	26633.4	19448.1		25640.3	25393.7	11019.8			32776.1		39779.1	46044.6	21680.6	18282.9		27298.3		18476.7	18288.1	18001	14038		22032.1	39904.4			17173.3		26146.9		37407.8	20028.6	26842.5	21247.1	26168.3		29339.2
Q99LD8	Q99LD8	DDAH2_MOUSE	Ddah2	N(G),N(G)-dimethylarginine dimethylaminohydrolase 2	1	GLCGMGGPR	GLC(UniMod:4)GMGGPR	2	GLC(UniMod:4)GMGGPR2	257762	237229	162171	182507	179467	192006	170930	208347	170024	127593	193183	175494	179535	132033	209026	216076	156506	140289	100249	216863	131990	99210.6	103906	132999	105047	106422	139479	81655.7	132303	156056	185881	100478	242952	240767	96361	174561	151740	147731	127696	147387	202818	189497	141796	215377	129469	144234	127024	152604	130589	193975	125971	175778	75614	144546	71723	136322	81100.4	131296	153873	155560	131375	275537	145118	189142	221595	146299	150370	165940	188139	136658	120260	157560	123255	132006	158188	121124	121528
Q62219	Q62219	TGFI1_MOUSE	Tgfb1i1	Transforming growth factor beta-1-induced transcript 1 protein	1	GLCGSCNKPIAGQVVTALGR	GLC(UniMod:4)GSC(UniMod:4)NKPIAGQVVTALGR	3	GLC(UniMod:4)GSC(UniMod:4)NKPIAGQVVTALGR3	111044	68893.7	63385.1	76941.8	103395	65461.8	48590.8	94290.8	52306.6	19878.2	59585.7	79908.3	84271.2	39254.3	31127.3	42652.1	41222.9	24165.5	27723.5	44480.9	68802.8	36694.9	24045.8	67704.6	31745.4	42471.2	59221.7	26496.4	29493.5	49603.4	18621.8	26210.4	80309.1	47805.5	23140.1	47669	72824.3	50967.6	52517	19125.7	51107.8	65834.3	48589.6	78158.9	59383.1	49774.7	65323	65615	41606.6	74178.5	51949	64172.4	22879.7	60613.6	25159.2	55214.4	26635.9	56868.7	48793.9	28967.5	24263.5	123870	45778.5	70093.3	78766.6	70205.8	24135	77384.5	59623.8	32927.2	35703.3	52211.8	47747.2	61168.4	36935.2	57173.8	72430.9
P11152	P11152	LIPL_MOUSE	Lpl	Lipoprotein lipase	1	GLCLSCR	GLC(UniMod:4)LSC(UniMod:4)R	2	GLC(UniMod:4)LSC(UniMod:4)R2	24610.2	21295.9	16578.8	13194.1	15997.8	31059.4	18914.2	30655.1	27582.8		15778.2	16036.7	18372.3		14198.3	20018.6	12667.2		14443.2	22261.6	17883.5		20420.5	39935.9		36210.3	19699	19967.2	26813.9	41894.9		19462.2	15923.8	14817.3	20748.7	34017.8	43178.5	46373.8	53297.3	27959.2	14164.4	16895.8	33099.1				20499.9	31722.9	31905.6	21338.6	19523.1	40124.5		14750.7	21208.3	7479.03		12246	21064.1					18190.3		37412.8	20491.9	38636.4	30286	37117.1	45409.5	26466.4	43410.4	34977	18402.8	39921.7	28125.5
Q3UJD6	Q3UJD6	UBP19_MOUSE	Usp19	Ubiquitin carboxyl-terminal hydrolase 19	1	GLCRPENIGYPFLVSVPASR	GLC(UniMod:4)RPENIGYPFLVSVPASR	3	GLC(UniMod:4)RPENIGYPFLVSVPASR3	8442.25	5496.11		7944.98	6202.81		5883.93	6737.05	10508.1			8905.66	9854.27		6995.33	4187.67				4023.68	9458.2					4001.89			5538.89	12175.2			5641.54		6317.42		6640	5506.77	6020.35	10285.4	8598.36			6738.4			8785.2	5534.27		8049.23				7306.61	6957.34	5681.11		4159.08		5183.17	4671.29			6521.27	10559.6			11985.3	5984.81		6752.77		8376.66		6084.94		7412.76
Q80UU9	Q80UU9	PGRC2_MOUSE	Pgrmc2	Membrane-associated progesterone receptor component 2	1	GLCSGPGAGEESPAATLPR	GLC(UniMod:4)SGPGAGEESPAATLPR	2	GLC(UniMod:4)SGPGAGEESPAATLPR2			9077.69	4984.81	5483.28			6921.4		5812.05	7408.23		6199.69	9388.32	4918.07		9165.27	7044.86	9703.96				5816.48		3003.67						7302.24	16541.3	8662.17	7281.21	9732.03				6965.87	8937.66	12830.4	9819.98	11007.4	7646.39				7878.95	7676.78		6985.48		13314	7512.09	15814.9	7417.12	9797.2	5428.53	10306		11873.9	10102.4		7095.31	7808.06								7814.76
P23116	P23116	EIF3A_MOUSE	Eif3a	Eukaryotic translation initiation factor 3 subunit A	1	GLDDDRGPWR	GLDDDRGPWR	2	GLDDDRGPWR2	7844.82	13638.4							9539.64			8684.58			12291.4	9024.32								5096.82		8262.3					13172.5	6119.95	10975.8								10145.5						7406.6									9665.76			3765.87			9976.69		13643	15780.6		9564.94				6596.55
Q61738	Q61738	ITA7_MOUSE	Itga7	Integrin alpha-7	1	GLDDLRHQSSGTVWLK	GLDDLRHQSSGTVWLK	3	GLDDLRHQSSGTVWLK3	15001.6	15132.4					10539							9685.26		9486.22		10536.7				8859.65			6631.76	10652				6960.79		7369.19		8916.8	6595.19						9240.98																						13482.5			7437.43	14478.3
Q91WE2	Q91WE2	PIP30_MOUSE	Psme3ip1	PSME3-interacting protein	1	GLDEDETNFLDEVSR	GLDEDETNFLDEVSR	2	GLDEDETNFLDEVSR2	10322.3	14471	16479.7	19914.6	27029.9	22014.2	14516.6	14745.2	21429.8	12168.8	12675.8	30616.1	31678.2	14492.7	29120.4	18919.8	31800.4	15865.3	15333.5	23912.5	33550.2	12538.7	16680.6	26410.3	18062.5		26038.9	22632.2			18185.2	19580.9	13928.2	18714.7	29000.5	28173.1	26724.9	13879.9	32894.7		11467.1	22578.8	21116.9		25555.8		19244.8	26924		18217.9	14246.5	21487.5	15826.3	17593.8	34487.6	21987.2	20035.6	26154.5	25878.1	20355.4	15529.9	10201.9	18466	18381.6	12934.4	25718.2	10241.5	25858.3	16268.8		18135	14312.3		29510.8		26952.4	23505.5
Q91WE2	Q91WE2	PIP30_MOUSE	Psme3ip1	PSME3-interacting protein	1	GLDEDETNFLDEVSRQQELIEK	GLDEDETNFLDEVSRQQELIEK	3	GLDEDETNFLDEVSRQQELIEK3	7357.58	9162.21		13781.4	14317.5				9056.29	11808.9	9990.19	16264.4	11358.7		10111.2	11006.7	13321.6	15269.1		12115.8		10949.4	12664.4				16560.6	8447.51	4311.94		9362.03	5507.22	7048.48	8867.13	16373.6		16538.1		11942.5		11835.4	12477.4	13166.9	8448.47	10032.9			7703.51	12652.1				8270.21	9873.9	14090.3	11206.6		15043.5	6330.38	10944.8	9692.82	9299.38	13354.8	11647.4	9319.54		9769.57	8915.58	6901.68		2760.96	11592.1	5060.61	11514.6	4076.53
Q62504	Q62504	MINT_MOUSE	Spen	Msx2-interacting protein	1	GLDETVSIASR	GLDETVSIASR	2	GLDETVSIASR2	38032.5	23557.9	13508	11222.7	22776.9	13294.8	18827.7	27007.8	21201.2		32000	19262.5	19036.1	16628.5		20140.2		28807.5	16450.8	23263	23832.2	12255.7	22586.4		11563.5	22723.9			16496.6		26779.8	19338.5	27861.7	26406.9	23316.2	17824	22389.6	29963.2	20880.8	13850.6	33421.6	25082.3	23992.1	29107	19284.6	15057.9	13671.7	20870.4	17322.1				29024.5	22148.7	33222.8	26895.5		28470.8	25876	23630.6	18883.4	28558.1	23291.1	24100.7	18524.1	17947.9	19884.4	20040.1	21134.5		18040			21362.6	14562.6	29101.2	15285.6
Q9Z1M8	Q9Z1M8	RED_MOUSE	Ik	Protein Red	1	GLDFALLQK	GLDFALLQK	2	GLDFALLQK2	115716	85184.9	123626	120431	106387	39143.8	48854.3	69850.3	42638.6	48032	96668.4	91576.8	141662	99997.8	122647	90399.2	88019.4	65827.6	86373.9	88525.5	68768.7	36585.6	67893.1	62710.1	82842.5	36364.6	40474.2	32894.9	48002	52847.2	150772	127070	135393	173105	142039	71200.3	65734.1	95364.2	83257.1	87410.7	149262	114903	142006	145480	101899	38397.7	59933.3	81261.4	57064.1	32480.5	35223	49092	113586	160535	117254	133474	140575	132717	137703	112381	96304	209877	90852.3	131030	129050	138064	87562	59198.6	64457.6	59275.5	64741.6	52232.4	60114.8	59203.6	47515.4	61422.1	40872.9
Q99KJ8	Q99KJ8	DCTN2_MOUSE	Dctn2	Dynactin subunit 2	1	GLDFSDR	GLDFSDR	2	GLDFSDR2	62332.3	64594.9	52017.9	82246.5	61986.4	84949.5	70079.7	53880.3	96876.2	47855	53607	59734.2	48528.7	64051	99610.1	54930	72195.5	40639.9	58262.6	101819	38342	55181.2	48447.9	67433.9	43900.2	37981.7	64089.5	52826.6	56822.6	81024.7	65174.6	39527.6	52800.6	59425.9	80623.3	60586.2	54508	68391.2	62930.9	63998.9	77086.2	78825.5	80138.2	80836	70515.3	71993.2	67811.9	61909.9	65723.3	68817.2	58400	121341	53133.1	62511.8	38571.5	71109.8	56924.4	59235.9	41341.7	53329.1	65533.2	70578.4	61284.3	61808.9	69310.6	79635.1	50961.6	68637	68212	61028.3	92072.5	70871	93758.4	73448	41159.9	45214.4	60396.2
Q99KJ8	Q99KJ8	DCTN2_MOUSE	Dctn2	Dynactin subunit 2	1	GLDFSDRIGK	GLDFSDRIGK	2	GLDFSDRIGK2	417028	338405	166518	305873	215063	248400	438319	453110	262608	151043	286219	173094	165350	227917	368901	298491	191631	232812	215405	278049	186098	293710	138693	279124	144178	341556	221290	222955	322336	309316	422327	215318	396824	342634	110617	135651	185854	222303	168553	273559	379090	432813	123634	329219	212867	205728	256926	239357	248765	245920	166346	247949	195743	172807	128296	217614	225744	152868	126928	190918	252601	354581	227036	388496	399743	204442	342614	207372	441684	196149	270386	366219	316868	230357	272568	169929	194495
Q571I9	Q571I9	A16A1_MOUSE	Aldh16a1	Aldehyde dehydrogenase family 16 member A1	1	GLDGAVDMGAR	GLDGAVDMGAR	2	GLDGAVDMGAR2	172931	188666	160448	164433	117274	97347.6	164396	220939	103178	117432	169307	120500	97100.7	101024	167837	115496	95203.5	70506.2	69094.4	157996	83398.5	98230.4	50756.2	131619	104071	150533	85805.1	72708.8	134757	123044	132259	101534	205566	222319	60498.2	89184.2	84781.2	66950.7	39166.4	60378.7	199313	156698	122727	198685	117811	77738.2	103447	79160.9	47382.8	105219	67777.5	103099	84248	160692	79833.5	117619	112834	82580.5	125351	70321.2	113737	163346	69262.8	116878	134608	102911	102282	83086.2	233270	78981.6	74875.2	106878	83463.3	65465.2	87263.8	56709.9	90534.1
P08122	P08122	CO4A2_MOUSE	Col4a2	Collagen alpha-2(IV) chain	1	GLDGFQGPSGPR	GLDGFQGPSGPR	2	GLDGFQGPSGPR2	33045	42688	57623.1	65074.4	51181.8	31473.4	20943.8	20453.4	34138.2	44049.2	35862.7	39988	43330.7	62334.9	52781.3	28211.9	39963.3	97858.7	57912.7	37792.7	26756.9	17910.1	41103.6	43529	25653	27805.1	24028.9	23523.6	27660.1	30064.4	31089	65982	34211.1	46447.7	48677.9	27861.3	25613.1	22498	36311.4	27734.6	28957.5	41197.2	57839.8	40876.4	23299.2	25926.3	18916.2	32360.9	26285.3	44898.3	50633.5	27964.6	102808	33244	102731	38891.9	54136.3	42482.9	68473.5	40802.1	53299.2	41587.5	58290.8	23997.6	30939.2	70913.4	31396.1	23708.9	20610.1	21923.1	40775.2		29970.5	31258.4	35665.4	18926.3	34453.3
Q8BL97	Q8BL97	SRSF7_MOUSE	Srsf7	Serine/arginine-rich splicing factor 7	1	GLDGKVICGSR	GLDGKVIC(UniMod:4)GSR	2	GLDGKVIC(UniMod:4)GSR2	6219.92	5905.75		4587.3	7059.92						4933.37	6351.16	9733.15		5902.75	7118.24				4677.13		4220.1		2777.19		4088.69					10802.2	5730.45	10867.4		8022.13	4867.04	10831.7		7852.3		12962		6843.85	13541						10456.9				4444.64	6207.85	4410.54	3565.57	3561.84	4031.89	4768.55	3895.46	11717.7		2696.74	13182.7	8872.77	8969.37	4784.43	10078.5			3198.92	5606.57		5573.89	4940.65	10294
P17710	P17710	HXK1_MOUSE	Hk1	Hexokinase-1	1	GLDHLNVTVGVDGTLYK	GLDHLNVTVGVDGTLYK	2	GLDHLNVTVGVDGTLYK2			8171.49	6713.82				10945.6		7215.21				13823.7			4032.59		7527.26	5688.39	8661.08	7636.65			5181.19				6030.25				8398.8	2562.8			11645.8	7027.46	9090.3						6831.51		12374.3	15341.3					9816.58			15620.3	6656.88		10228.3	18363.2	8787.35			6077.48			8131.62			11672.5			6277.21			7239.66
P17710	P17710	HXK1_MOUSE	Hk1	Hexokinase-1	1	GLDHLNVTVGVDGTLYK	GLDHLNVTVGVDGTLYK	3	GLDHLNVTVGVDGTLYK3	19797.3	38216.1	36091.7	21416.7	17886.2	28444.9	29178.6	24962.6	23429.9	36097.8	30471.1			53879.6	25821.6	25424.1	40216.4	36054.5	44339.3	29094.6	26822.8	37435.7		33731.7	30384.7	28638.5	34323.3	46916.3	36922.5	16776.9	32113.5		37548.2	31593.3	19924.9		30695.5	31906.3	29461.5	30619.4	27494.3	42423.2		37736.1	30105.5	45770.6	35776.3	34368.8	27844.1	26518.8		27190.4	40651.6	36090.7		69113.1	45861.7	22724.4	41160.3	79727	41813.7	18492.6	40724.6	41622.9	23750.6		42504.5	18858.8	39888.1	60833.7	16747.2		28471.8	26616.6	37357.7	21670.6	22179.5
O54998	O54998	FKBP7_MOUSE	Fkbp7	Peptidyl-prolyl cis-trans isomerase FKBP7	1	GLDIAMMDMCPGEK	GLDIAMMDMC(UniMod:4)PGEK	2	GLDIAMMDMC(UniMod:4)PGEK2	8814.45	10449.8	6846.78	7527.36	8596.49	6929.97	9053.69	10093	8389.37	6114.75	9234.24	13369.6	13448.3	8576.05	8743	7603.87	6980.2	3437.69	7349.4	5347.59	8849.53	4160.92	3681.92	8428.68	4816.53	5834.28	6263.1	4215.31	3485.79	3934.65	5215.73	5970.85	10700.1	5614.15	8761.96	5175.79	6306.98	5647.98	5963.58	4110.59	10753.6	13613.9	13193.3	9015.43	8982.21	5663.86	10347.9	5698.59	7494.28	6684.82	7812.41	7583.21	4410.93	6017.18	8037.89	7668.36	4906.96	9583.33	7992.05	6284.49	5399.19	9951.77	5637.68	9966.38	9138.21	7700.6	7599.38	7415.23	6786.36	5726.72	4601.1	4804.1	6519.88	6825.14	2790.92	4636.83	6367.7
O54998	O54998	FKBP7_MOUSE	Fkbp7	Peptidyl-prolyl cis-trans isomerase FKBP7	1	GLDIAMMDMCPGEKR	GLDIAMMDMC(UniMod:4)PGEKR	2	GLDIAMMDMC(UniMod:4)PGEKR2	5169.91	2320.17	3020.95	2603.58	5490.12		1976.04	4466.04		3775.65	3532.69	7663.06	7315.19		3142.99					2454.12		3388.1		1922.85				4769.65			2005.1		2273.97		3327.24		6220.33	3523.15	7528.42		5496.57	3207.86	5207.1		2190.03	4112.05		3297.16	7578.26		4511.53				5058.4			4319.84	3760.87	4347.78	2076.25	3937.46	5217.54	4508.7	4638.72					5197.87				6409.59	667.72	6242.85	3038.68
A2AB59	A2AB59	RHG27_MOUSE	Arhgap27	Rho GTPase-activating protein 27	1	GLDIDGLYR	GLDIDGLYR	2	GLDIDGLYR2	41826.3	36507.3	33729.9	34231.1	43523.6	40213.8	33091.7	26876.7	39134.1		32905.6	39628.3	50718.7	24916.8	44098.9	35561.1	26858.7	36073.3	38290.4	39367.7				31912.4	35773.9		30775.2			24399.4	50583.3		28942.1	52191.8	43343.9	25752.7	27961.3	42110.6	23588.5	27049.4	41779.1	37355.4	37907.6					23923.5	24430				24150.5		16225.3			45241.9	43774.7		34044.9	50967.1	36116.2	53758.8	50367.4	50772.5	52910.9	19953.9	33537.5		29666.3	41258.9	36587.3			30899.9	30889.4
Q8K4L0	Q8K4L0	DDX54_MOUSE	Ddx54	ATP-dependent RNA helicase DDX54	1	GLDIPLLDNVINYSFPAK	GLDIPLLDNVINYSFPAK	2	GLDIPLLDNVINYSFPAK2			11901.4									7336.54	9497.16																				10055		14811.4						9199.07		13117.1		11877.4								10211.9	10275.7	16116.8	11452				13009.4		8741.92	10510.1
Q810A7	Q810A7	DDX42_MOUSE	Ddx42	ATP-dependent RNA helicase DDX42	1	GLDIPSIK	GLDIPSIK	2	GLDIPSIK2	56118.1	54459.3	41160.9	49917.4	20500.1		24209.1		25820.1		41382.9	25189.5	30899.7	36054.7	37065.7	12344.1	30188.4	34816.5	37348.8	33761.6				21446	28289.4	19828.6	10549.7	29531.3	29401.2	22351.5	65213.3	51391.6	57405.5	48029.9	40712.5	29490.6	13354.7	13137.4		28127.3	46106.5	44804	40408.7	86575.8	33540.7	25365.4	18685.5		20885.3	18927.9	24738.7		31052.8	55035.7	42697.4	41981.3	43344.7	28595.9	33513.1	39224.3	43362.5	16884.7	20222.6	36833.7	30273.5	45916.7	31953.1		14755.5		34733.7	34473.6			29328.1		13576.9
Q8BJ71	Q8BJ71	NUP93_MOUSE	Nup93	Nuclear pore complex protein Nup93	1	GLDISHISQR	GLDISHISQR	2	GLDISHISQR2	31483.9	37245.6	62051.9	58291.5	43980.5	31722	37076.6	33672	32326.4	42036.6	41884.3	52921.8	76300.7	41313.2	61177	52157.3	40422.8	51439.5	61146.1	50505.9	39427	42042.4	32477.1	42767.3	40293.2	32993.5	26709	34055.4	44630.4	29217.3	60630.8	58725.1	48853.5	36720.1	56594.8	40253.7	40046.1	39107.3	35762.3	35695.8	32121.4	33963	57586.1	33728.9	44337.5	42844.7	31373.9	42222.6	32210.9	42422.1		43857.7	73141.9	81374.2	55418.4	59347.8	55505	58815.4	65415.9	54241.2	68974.1	47214	22021.3	44669.2	39724.7	34203.9	36735.6	39243.4	28750.8	27168.6	48555.2	30183.7	53374.2	26634.7	46311.4	25811.8	41943.2
Q62095;Q62167	P16381;Q62167;Q62095	DDX3X_MOUSE;DDX3Y_MOUSE	Ddx3x;Ddx3y	ATP-dependent RNA helicase DDX3Y	0	GLDISNVK	GLDISNVK	2	GLDISNVK2	147940	105047	164884	180579	128966	88605.6	88744	89058.7	78110.6	107771	97242.2	143859	226620	124882	177820	114117	99969.2	138521	143067	136653	110581	64743.7	127399	112383	115233	65702.2	71538.9	73335	101442	65791.1	224027	274222	160140	130999	186402	100136	114424	92916.1	118931	175969	65618.5	120825	163620	70717.6	130061	80189.9	136105	101647	54015.3	64185.2	64810.4	71421.3	186628	211363	137867	154036	137277	63943.2	202844	132545	204305	202932	103559	131442	207592	212376	138245	70215.8	96776.2	70832.2	143214	71194.2	155997	126792	132784	90701.7	85031.2
Q62095;Q62167	P16381;Q62167;Q62095	DDX3X_MOUSE;DDX3Y_MOUSE	Ddx3x;Ddx3y	ATP-dependent RNA helicase DDX3Y	0	GLDISNVKHVINFDLPSDIEEYVHR	GLDISNVKHVINFDLPSDIEEYVHR	4	GLDISNVKHVINFDLPSDIEEYVHR4	54821.7	95515.5	23717	20019.3	55176.1	22204	52121.7	45358.5	30480.7		108600	31476.9	33383.4	57804	45845.9		26413.8	42055.2	33338.3	18594.8	52158.8	21970.2	37968.3	49088.3		55097.2	35161.9	19847.5					89232.2	110797	36789.2	49244.4	49087.2	86104.5	71586.2		57343.3	65063	49604.7	102160	51210.7	34338	37785.6	60463	57441.7		30578.2		37177.1		65804.3	74245.3	65655.3	54758	28802.5	50457.3	40690.6	85990	60314.4	101301		18393.4	95492.6	19771.8	78141	22318.8		62554		63016.8	33379.9	53362.5	36994.8
Q9D385	Q9D385	AR2BP_MOUSE	Arl2bp	ADP-ribosylation factor-like protein 2-binding protein	1	GLDLSSGLVVTSLCK	GLDLSSGLVVTSLC(UniMod:4)K	2	GLDLSSGLVVTSLC(UniMod:4)K2	17444.8	29550.9	13466.3	26431.9	22527.5	16377		19209.1	23424.4			13544.5	16367.1	25538.3	28078.3		18061.8	12126.5	11892	22919.3	14059.9	15156.6			11442.4		23397.9	12044		16229.3	9113.79	13757	11443.7	11269.3	16828.6		18277.3	16859.5	9873.41		13633.3	18819.5	13962.4		23689.5			13070.7	16066.7		23832.9	33025.8	10520.1	24729.3	18195.4	20395.7	16656.1	23151.6	20423.4	18726.6	13608.4		16579	19774.1	9427.86	16646.4	16215.5	18027.9	18852.5	13873.6	17278.3		18369.6	15511.8	15746.1	13886	16253.2
O35678	O35678	MGLL_MOUSE	Mgll	Monoglyceride lipase	1	GLDMLVFAHDHVGHGQSEGER	GLDMLVFAHDHVGHGQSEGER	3	GLDMLVFAHDHVGHGQSEGER3	9919.28	15595.6				11754.2	16038.6	17879.3						8671.3		11582.6										12692.1		10462.7			4994.75		10282.1									14669.1		4300.01					8193.05												8227.27		9224.76	5280.5					10396			16671.2
O35678	O35678	MGLL_MOUSE	Mgll	Monoglyceride lipase	1	GLDMLVFAHDHVGHGQSEGER	GLDMLVFAHDHVGHGQSEGER	4	GLDMLVFAHDHVGHGQSEGER4	22801.8	16315.1		8803.4		20619.5	17879.3	29073.1			30585.8			20272.5	9167.25	30142.4		8700.87	29282.5					12020.5			24633.1				14632.9		32698.1		9503.55						13781.5	29020.1		21574.1	13146.6	25520.8			28338.9											24664.9	16237.6		29778.6	36792.4	17383.4	15716.7	24384.1		44119.9	23597.2		22753.8
Q69Z38	Q69Z38	PEAK1_MOUSE	Peak1	Inactive tyrosine-protein kinase PEAK1	1	GLDNREEVVGKLR	GLDNREEVVGKLR	3	GLDNREEVVGKLR3	25124.2	19980.2	10445		26776.6		18374.5	14706.3	6311.55		26431.3	15016.6	9643.52	8283.09	12298.9	16132.2		6527.99	8569.06		24241.2			9562.64		9727.67					9779.89	7507.58	18969.9	12360.4	14200.5		28660.1	12195.8			26319	14718.9	19801.7	24473.6	11768.9	8396.53			10346.6				7697.44		14251.7	12167.9	12713.5	17099.8	12509.4		4359.95	16748		22558.7	16379.1		22229.2		10122.2			17226.5
P08249	P08249	MDHM_MOUSE	Mdh2	Malate dehydrogenase, mitochondrial	1	GLDPARVNVPVIGGHAGK	GLDPARVNVPVIGGHAGK	2	GLDPARVNVPVIGGHAGK2	7263.31	5147.73	15240.2	19981.8	32294.9	14672.4	25484.1	26214.8	28631.7	29941.5		23600.5	32192.2	6629.39	11358.4	14272.6	11414.4	32505.5	21011.8	26899.6	42863.1	43457.6	22293.6	77205.8	27912	23749.9	15334.9	44369.1	37525.4	28429.5	10022.6	11649.1	3788.66	3330.24	17982.7	36009.3	44061.8	7414.17	56726.4	22054.7	9317.95	8163.59	26835	6624.17	12548.1	27674.9	21796.2	26395	46843.2	26330.5	16834.1	19763.8	15055.7	13548.3	15874.1	8891.74	6984.36	18700	14462.2	8043.03	25144.9	8775.78	11713.2	18235.1	10476	15836.2	4029.64	41624.4	28366.8		39067	13608.8	21981.6	56935.9	43846.9	38147.7	42160.7
P08249	P08249	MDHM_MOUSE	Mdh2	Malate dehydrogenase, mitochondrial	1	GLDPARVNVPVIGGHAGK	GLDPARVNVPVIGGHAGK	3	GLDPARVNVPVIGGHAGK3	845455	1095400	373249	433309	997823	1820300	1619120	1571470	1375330	1416880	704794	640748	595977	1278320	266152	1029880	1556190	2124070	1344770	1009660	1948900	1610720	1482340	2691190	1213470	1479160	1966280	2380550	1830830	963332	633499	595401	549176	490126	569720	1263910	1517400	829137	1862970	2117530	320860	602292	939559	658735	1214450	1611240	1465720	1223270	2200400	2130210	1461590	1202110	648455	214591	795587	398607	715262	1366910	418852	1317550	915712	754158	1334580	1152520	1000860	677921	1011450	1533690	1632560	2436620	1276310	1695530	868973	1834910	1358780	1646480	1260750
P08249	P08249	MDHM_MOUSE	Mdh2	Malate dehydrogenase, mitochondrial	1	GLDPARVNVPVIGGHAGK	GLDPARVNVPVIGGHAGK	4	GLDPARVNVPVIGGHAGK4	493479	696574	716247	722932	905347	1297540	1025030	660871	1190410	1562840	474302	942563	756062	476759	777234	712381	1271920	1185940	973846	1242350	1965790	1152660	2260680	1365460	1554960	1110710	1387360	1695260	1466210	1481780	281287	667137	362986	341573	1040560	1770840	1796260	938774	1790720	1032180	351217	335367	981526	393954	736774	1257400	936480	1629900	1472900	1354130	1222490	1400170	356706	564488	696989	433634	340815	1313160	898660	741492	732166	449718	1124640	707887	509018	1183090	649420	1813510	896725	1363130	1559680	902791	1201520	2050610	1410270	1743670	1347150
P08249	P08249	MDHM_MOUSE	Mdh2	Malate dehydrogenase, mitochondrial	1	GLDPARVNVPVIGGHAGKTIIPLISQCTPK	GLDPARVNVPVIGGHAGKTIIPLISQC(UniMod:4)TPK	4	GLDPARVNVPVIGGHAGKTIIPLISQC(UniMod:4)TPK4		17357.2			20163.5	28892.4	75275.6			22192.2	33357.5	18886.7	19621.8					8490.53			51690.3		66873.2		12052.3											67972.2	42909	29922.9	56823.7		27033.9		25078.3					49274.4	40031.6	31888.8		30779.5			13430.7			13782.2					22772			15586.1	15029.4	31870	43942.6			37898.1		41332.1		50665.2	48567.3
A2AJ76	A2AJ76	HMCN2_MOUSE	Hmcn2	Hemicentin-2	1	GLDPDGLLLVDMK	GLDPDGLLLVDMK	2	GLDPDGLLLVDMK2	8589.42	8028	10487.8					7526.77								10120.1		15167.5		13623.8									6590.16	10464.7						8394.32												8824.15										6405.97				5790.9	12567.7	15200.9	11447.3		12209.8	13830.8	17448.1			11128.9	13113.6		10898	11259.3
Q4VBE4	Q4VBE4	EGFLA_MOUSE	Egflam	Pikachurin	1	GLDPDTNYQFAVK	GLDPDTNYQFAVK	2	GLDPDTNYQFAVK2	15604.6		11174.3	26755.4	13539.1			10118.3			20551.7	13335.4	8351.58	17692.1	14563.1	14498		43016.2			15101.8	52888.4		22284.5					34651.7	64809.6	8234.32		12263.1	15966			12250.3		19327.4	14330	20216.1	13897.2	9464.63	12883.2		42514.5		17604.3			43396.6		14473.1					9962.06	12806.7		17228	11939.6		10130.2	17762.5	21926.4	13771.1		13020.3			20935.9	45613.3			20115.1
P23198	P23198	CBX3_MOUSE	Cbx3	Chromobox protein homolog 3	1	GLDPERIIGATDSSGELMFLMK	GLDPERIIGATDSSGELMFLMK	3	GLDPERIIGATDSSGELMFLMK3	107987	134330	85631.7	71401.6	117877	48719.4	70195.6	47041.4	61172.3	53257.2	137615	108192	149946	106054	106236	78927.8	115657	74643.1	82255.3	83022.2	71919.2	50895.5	78861.6	58135	63279.7	55463	54972.8	50441.9	46291.1	37077	162134	48795.8	111000	142559	86323.2	73892.3	100599	80833.5	79742.8	53369.8	112432	131789	91824.5	135274	110920	42502.5	47046.1	75408.1	54720.8	51012.8	49832.8	51120.3	104822	93390.4	143587	128287	111183	110573	95263.8	86976.1	74543.8	136623	98781.2	108216	123120	129038	81660.9	85509.2	72122.4	54708.1	34936.5	67130	45853.9	45260	50858.4	58646.2	68100.9
Q3TKT4	Q3TKT4	SMCA4_MOUSE	Smarca4	Transcription activator BRG1	1	GLDPVEILQER	GLDPVEILQER	2	GLDPVEILQER2	58040.2	39026.2	69275.4	59288.1	47368.8	21578.8	15500.5	23824.4	25920.6	27118.9	57511.7	67798	96488.6	83484.5	77739.1	34726	52036.1	56389.8	45069.4	49974.1	26809.4	43316.1	41149.1	38561.7	35095.8	17552.9	28823.4	28209.7	30237.6	34693.1	68512.8	89023.5	45494.8	48442.2	97921.2	44734.1	32975.4	32084.1	28800.8	47244.4	46838.5	25877.9	64989.9	29580.5	42678.7	20224.2	26171.6	27959.1	32233.6	19888.6	28560.3	29408	133524	104130	90326.1	92156.9	118945	53335.3	81017.2	64702.5	84091.1	52928.9	44408.8	56140.2	35540.2	62840.6	42462.8	35407.3	27895.2	35111.8	44061.4	24538	30807.1	29467.4	19640.4	23816.9	19306.6
Q3TKT4	Q3TKT4	SMCA4_MOUSE	Smarca4	Transcription activator BRG1	1	GLDPVEILQEREYR	GLDPVEILQEREYR	3	GLDPVEILQEREYR3	45548	34321.8	23203.7	24115.3	41853.8			24585.7			65047	39416.6	44639.6	40322.1	36044.1	37085.3	28595.8	26086.6	33171.4	22321.1	32885.7		27163.2	28786.7		30393.5	23000			17494.2	82527.9	41743.7	60745.1	63681.5	50608.1	24489.3	23947.1	39924.4			55867.3	45199.4	44388.8	64330.3	33017.4				32451.6			16235.4	42162.6	52308.7	76404.1	59893.3	59602.2	50312.7	34418.9	28998.9	33454.9	69462.5	26449.3	42875.5	52104.3	36846.5	40494.7		37557.9		25573.7	39491.3	23366.4			23898.4
P19536	P19536	COX5B_MOUSE	Cox5b	Cytochrome c oxidase subunit 5B, mitochondrial	1	GLDPYNMLPPK	GLDPYNMLPPK	2	GLDPYNMLPPK2	2021360	1279730	1477700	1040720	419130	1676380	1376930	2338200	1554740	2111950	1059420	688801	945134	2634580	973289	1576040	1805390	4409450	2344150	1047020	1126970	1948560	2885310	1099550	2119710	2718060	1352970	1759130	2539020	2463240	813966	1272440	1491030	1532670	1566480	2140730	757562	2131900	613790	2110410	1424120	1314730	2271030	925627	1164420	1420170	2247670	1484190	1599820	1159350	2925800	1942120	2086010	385488	1430720	658865	1451410	399019	1280790	1059740	1168310	1329750	3804820	1407390	1555690	2311580	2363200	622967	1831260	1721600	1319070	1975430	1878090	858725	1846020	1305320	992677
P19536	P19536	COX5B_MOUSE	Cox5b	Cytochrome c oxidase subunit 5B, mitochondrial	1	GLDPYNMLPPKAASGTK	GLDPYNMLPPKAASGTK	2	GLDPYNMLPPKAASGTK2	118764	60071.7	48445.4	52415.6	45155	96937.4	57191	135761	66915.1	83936	123028	40647	39923	107027	42410	126042	68103.9	439803	121763	43600.4	116035	146049	141819	74895.8	122396	129122	77200.2	101406	142063	110918	63717.6	49079.4	109951	97899.7	56403.4	207571	82129.1	163153	73409.8	107736	97931.5	81423.3	149421	35510.6	52023	69553	90068.5	78236.1	88732.7	65475.4	68281.9	93363.2	179384	11804.3	187374	28281.2	54351.8	34283	50992.7	57116.9	97747	62419.2	173334	62778.6	106122	78497.8	140554	71772.3	85533.5	68548.2	89298.9	79023.6	111196	85817.8	131981	106193	69619.9
P19536	P19536	COX5B_MOUSE	Cox5b	Cytochrome c oxidase subunit 5B, mitochondrial	1	GLDPYNMLPPKAASGTK	GLDPYNMLPPKAASGTK	3	GLDPYNMLPPKAASGTK3	53839.1	62399.3	42906.1	29482	36065.2	47607.1	51830.3	56793.7		69758.6	69302.7	23346.8	20763.2	58914.3	25127.5	68164.5	45892.4	188311	74142.1		53633.6	52045.7	80268.7	54694	35877.8	73349	58770.8	57498.7	54795.8	69206.2	33433	39337.3	23179.7	48307.4	36152	80156	34144.8	75161.5	49176.5	57227.2	51821.5		18968.5	39358.1	43086.1		37566.2	60787.1	56109.4	35194.6		53204.4	54052.2		79849.9	24537			37409.6		33980.5	45097.4	114612		61606.9	37461	88688.8	44549	43370.3		59571.1	55922.1	46666.5	47627.4	55378.8	51638.3	37576
P19536	P19536	COX5B_MOUSE	Cox5b	Cytochrome c oxidase subunit 5B, mitochondrial	1	GLDPYNMLPPKAASGTKEDPNLVPSISNK	GLDPYNMLPPKAASGTKEDPNLVPSISNK	4	GLDPYNMLPPKAASGTKEDPNLVPSISNK4	29473.8	34574.3			22501	27393.8	26329.3	27783.9		14802.4	34370.8	7755.95	9824.51	21539.6	13567.5	24194	22219.4	61699.7	16368.1	21415.5	38205.8	24197.1	45548	31552.5	12873.5	56906.1	25283.5	22219.5		28708.9			19619.1	23718.9	17891.4	63428.6	25365.9	51572	29099.2	18178.8	25814	17094.9	33023.6	23004.5	17752.8			34046.4	37662.8		56556.8		21303.5		74457.9		18038.9		12480.2		21115.4	17472.9	71857	23452.6	23742.7	24772.7	39772.8	22982.2	36924.4	17131.1	23169.3	31175.4		41096	24739.7	39595.6	24516.1
Q9Z0U1	Q9Z0U1	ZO2_MOUSE	Tjp2	Tight junction protein ZO-2	1	GLDQEDYGR	GLDQEDYGR	2	GLDQEDYGR2	5544.96	6521.55	8282.87	9051.7	7740.88		7110.52	10791.3	10273.5	12071	9891.48	10461.2	11232.5	10869.9		7509.88	10243.8	9242.65	13654.3				11917.9	8942.44				7452.86			12356.4	11656	14468.6	13076.7	9905.81	9009.14	5151.05			5891.22	5017.16	6416.15	10957.4	11605.3	9685.37		9278.12	7278.17	7017.94	5728.63			11787.4	9449.79	7987.45	12435.8	16591.5	13266.7	14033.5	17003.2	10896.6	14904.2	12908.5	6553.33	9753.37	11270.6	7434.11	5011.47	9996.48	7775.69	6445.26		6114.32		4745.62
E9Q8I9	E9Q8I9	FRY_MOUSE	Fry	Protein furry homolog	1	GLDQYTLASFGEGDR	GLDQYTLASFGEGDR	2	GLDQYTLASFGEGDR2	10190.2	13804.6	11966.8		11464.5			13478.7		10405.2	16476.3	17376	17959	11468.8	18320.8	25349.4		8753.16			17628	11752				15328.6					20350.1		13530.7	10218.4	4571.13		17431.1				7257.15	11536.8		8740.64									5343.88	12963	10587.9			10606.8			15199.8	13885.7		18068.2	8715.01		16558.9	13599.4	15512.3		12557.2	12223.5
Q9DBG5	Q9DBG5	PLIN3_MOUSE	Plin3	Perilipin-3	1	GLDRLQESLPILQQPTEK	GLDRLQESLPILQQPTEK	3	GLDRLQESLPILQQPTEK3	202133	184379	172487	159487	289667	197516	203630	363184	218785	228183	223415	282775	289985	152657	194533	269867	192119	138720	161747	170170	303023	199415	351971	270947	218739	232650	259168	243092	182715	189312	191223	148670	181955	352483	264835	347696	342289	223930	328732	179977	180797	289334	267648	142027	170065	209588	168569	279381	237070	194945	179079	157852	124268	175212	216800	208101	128679	302012	202590	169503	178158	237824	200582	221503	262991	241090	165459	278669	252974	222347	186419	218413	238234	398702	239986	374184	442344
Q9DBG5	Q9DBG5	PLIN3_MOUSE	Plin3	Perilipin-3	1	GLDRLQESLPILQQPTEKVLADTK	GLDRLQESLPILQQPTEKVLADTK	4	GLDRLQESLPILQQPTEKVLADTK4		15837.4	11256.6		13339.9		32618.1	10940.9			16149.4	10583.8	17376.8		6995.41	14105	15918.2	14603.6		7904.3	24176	14103.5	14700.7		18071	19717	16361.6	16505.3			17317.6		7702.63	23893.3	10223.4	17517.2	19392.1	17743.9	20892.8	6854.9	12417	14739.4	17184.1	17294.3					19165.9	16216.8					10635.6	14169	15985	11737	9453.82		9392.85	16499.7		10946.5	16592.8	13181.8	13221.4	19797.8	33583.2			26447.4	12228.9	24820.6	23214.2	20980.3	19561.4
P43883	P43883	PLIN2_MOUSE	Plin2	Perilipin-2	1	GLDRMEERLPILNQPTSEIVASAR	GLDRMEERLPILNQPTSEIVASAR	4	GLDRMEERLPILNQPTSEIVASAR4	16385	22167.5		17161.7	18397		27222.8	19086.4							17721.3		35373.2		60982.1			23698.5		20658.8	28100.5	34530.2					18668.2			24956.9					24699.6		35390.5	24978.2	22342.5	25368.9	39900				25923.4				18271		19387.9	28552.6					26852.4	20504.3	35549.7			23756	25444.6	20230.9	38483.1			34512.1
Q9WVL2	Q9WVL2	STAT2_MOUSE	Stat2	Signal transducer and activator of transcription 2	1	GLDSEQLGMLR	GLDSEQLGMLR	2	GLDSEQLGMLR2	18449.4	27598.4	34788.1	28782.8	29960.2	32994.4	20627.1	19554.9	27448.2	22781.3	23947.7	24848.3	27172.3	32167.6	26683.3	17687.7	18691.7	15692.2	18475.4	30790.8	22674.8	30066	20056.3	27927.6	28342.4	37904.5	25470.8	40286.6	44963.2	32163.3	27055.5	28639.3	17667.7	23832.2	22950.4	36059.5	25148.1	32826.6	24190.2	26876.7	35608.8	38643.1	48491.2	64337.2	40676	16755.3	31090.7	28410.1	11252.2	21991.7	26282	30498.8	12305.4	25033.8	15590	19471.9	26996.9	22008.7	21580.7	19607.4	23650.5	17216.8	20419	15737	14087.3	34288.4	21889.8	14886.9	23005.4	38588.5	21618.1	37888.9	30977.9	28427.6	26344.3	25744.1	26416.4
Q6PDH0	Q6PDH0	PHLB1_MOUSE	Phldb1	Pleckstrin homology-like domain family B member 1	1	GLDSMRELPPLSPSLSR	GLDSMRELPPLSPSLSR	3	GLDSMRELPPLSPSLSR3	69109.6	42957	44667.1	46699.2	40206	28366.8	57376.4	47491.1	33638.2	49303.6	49248.9	42133.2	47520.6	29504.3	32449.2	58565.4	36590.2	41700.2	30097.4	39294.2	29704.5	40354.3	34528.5	37657.3	43530.9	42070.9	26748.3	29258.9	29574.4	54839.4	28488.5	35643.4	38777.8	29861.4	24908.1	48630.9	37228	55159	37592.3	30189.3	33659	24528.1	37699.2	49866.2	27207.7	27395	43483.4	38108.4	50905.3	25509.6	21782.9	26597.8	12211	22187.4	20294.8	24067.6	23121.2	36777.4	34036.3	31326.6	32726.6	48945.6	34658.9	48652.6	54779.7	48563.1	49854.8	46620.4	61817.4	25444.3	41300.2	75954.8	42806.4	41255.6	30584.9	27849.1	45838.8
Q9CZA6	Q9CZA6	NDE1_MOUSE	Nde1	Nuclear distribution protein nudE homolog 1	1	GLDSSTSGTPLTPAAR	GLDSSTSGTPLTPAAR	2	GLDSSTSGTPLTPAAR2	32641	30453.6	41180.1	29565.2	30253.1	28577.6	42560.7	56093	38481.6	38636	27583.6	25626.9	45969.3	11125.7	30381.7	47912.6	26122.3	25817.2	31402.6	38733.6	33566.9	38221.5	30786.3	32608.4	48427.3	34739	49462.7	46495.1	34506.2	51899.8	37806.1	19983.8	28307.5	39865.3	31015.9	45828.2	40334.8	50342.1	29042.2	42986.4	27205	38276.4	33512.3	34229.7	29803.1	36423.9	37404.5	41965.8	39497.4	37791.6	23079.4	51552.2	10051.7	20007.6	17963.2	14482.8	17065	29237.1	17739.4	23074.5	23842	31767.5	26253.9	30187.3	37383.1	30077	29182.9	36230	40417.6	23554.9	32180.2	40660.5	35969.2	48154.4	27589.6	31600.6	40831.6
Q99KK9	Q99KK9	SYHM_MOUSE	Hars2	Histidine--tRNA ligase, mitochondrial	1	GLDTPAFELK	GLDTPAFELK	2	GLDTPAFELK2	95691.4	85934.5	119927	138959	43331.9	101950	129970	117299	149516	94353.2	97627.3	72985.5	57676.2	87160.9	109657	94851.6	138053	158331	127041	178164	112693	178763	85960	100994	120408	123065	122806	163344	180823	207415	113011	99488.2	72476.3	79043.8	56418.1	52079.9	92310.6	50890.8	86014.1	176374	48688.8	82146.8		64504.8	72458.3	136920	117779	93423.7	78904.8	118647	94853	164104	85591.5	120679	36598.7	121393	88247.4	49951.5	60310.7	113075	109781	99972	126864	95762.6	104083	96396.8	92875.4	80269.8	115610	130955	163780	131073	219366	126441	167972	121475	121870
Q9DC61	Q9DC61	MPPA_MOUSE	Pmpca	Mitochondrial-processing peptidase subunit alpha	1	GLDTVVDLLADVVLHPR	GLDTVVDLLADVVLHPR	2	GLDTVVDLLADVVLHPR2	89818	194566	133108	98267.7	107623	187187	141517	177101	171611	202425	121058	49371.2	28003.1	168497	134464	87274.3	243587	240377	223763	131519	123648	166864	156295	136957	145097	87578.5	190146	200069	184456		218239		151997	151972	88741.8	55269.8	137861	212541	102417	75867.5	92440.1	145431	94587.1	127168	222230	210781	168917	129466	148943	222079	184124	193926	161000	66528.3	90662.7	158394	131446	63268.5	142192	195346	224382	134111	238355	169750	175496	78115.8	356918	109997	286775	172298	74790.8	208701	112267	172085	224021	128860	199466
Q9DC61	Q9DC61	MPPA_MOUSE	Pmpca	Mitochondrial-processing peptidase subunit alpha	1	GLDTVVDLLADVVLHPR	GLDTVVDLLADVVLHPR	3	GLDTVVDLLADVVLHPR3		303056	176932	130781	201986	310181			260856	313657	232458	92446.3	48480.8	184057	217306		349627	220815	311813	235903	220868	175041	340332		229902		343661	257456	195101			109433			113444	51959.8	169467	315292	166988				125833		342505	301274	180710	279118		414442	313519	383723	150196	81829.5	169558	185868	194247	120843	210640	302769	193869		315538			151021	461705	163512	365341	244979	165879	329363	186913	283964	197081	229204	285530
Q9CPR4	Q9CPR4	RL17_MOUSE	Rpl17	60S ribosomal protein L17	1	GLDVDSLVIEHIQVNK	GLDVDSLVIEHIQVNK	2	GLDVDSLVIEHIQVNK2	7736.07	16306.5	10616.6	10040	14531.9	15600.3	15016		10325.4	8113.97	23986.4	9706.03	9632.58	16393.2	18292.9	15709.3	18680.9	29325	21088.6	4610.94	11246.1	15313.2	18140.7	17749	11730	12631.1	11440.7			5119.11	17918.3	11832.6	10469.5	6304.79	9407.98		6058.48	17164.1		11979.8	18564.2	18584.4	14377.3	7377.91	16292.5	18454.2		11450	10225.1	15840.4	11099.6	10898.1	43840.3	13907.1	22715.6	18658.2	20945.6		12708.8	19380.2	24293.5	9870.94	11715.9	6903.6	11612.3	9978.99	17133.2	5464.84	15039.7		24340.7	16353.7		7243.84	11859.3	12555.5
Q9CPR4	Q9CPR4	RL17_MOUSE	Rpl17	60S ribosomal protein L17	1	GLDVDSLVIEHIQVNK	GLDVDSLVIEHIQVNK	3	GLDVDSLVIEHIQVNK3	59362.3	17395.8	21273.8	30427.5	11563	34030.1	13454.8		37098.8	12738.5	10749.3	9657.64	11719.3	26543.8	16520.3	6712.34	31173	30841.1	32431.8	33290	12440.6		14278	78058.1	11079.3	19637.9	72757.8				8672.51	49596.9	22534.1		17224.6	10239.6	9758.74	13429.8	8211.18		13319.1	22203.1	15095.7	20343.5	18255.6	19515.9		11416.3	21244.3	25869.4		39080.7	16122.1	33030.9	16402.9	19218.4	20549.1	10281.2	22669.8	26677.1	18607	25054.2	23028.1		19657	24265.1	18912.6		10544.1		98569.9	14061.8		8386.09		8572.93
Q9CPR4	Q9CPR4	RL17_MOUSE	Rpl17	60S ribosomal protein L17	1	GLDVDSLVIEHIQVNKAPK	GLDVDSLVIEHIQVNKAPK	3	GLDVDSLVIEHIQVNKAPK3	51407.7	73523.9	43664.7	52549.2	56986.1	57814.9	55793.7	36042.1	55081.6	49837.2	114647	45959.8	33554.9	96063.4	63514.5	50444.9	107101	108446	107289	53622.9	59362.7	61048.6	53471.9	54540.6	44650.8	47183.2	61324.5	53927.1	43328.9	40059.7	57477.8	66936.9	52396.7	44464.8	77779.4	35902.3	30851.9	75516.6	37378.7	27972.8	101043	54672.1	47399.2	41603.2	91062.1	83880.5	43738.1	56239.7	51942.3	61055.4	52704	35847.8	142463	53414.7	60921.9	99959.1	80524.7	28187.7	54902.8	91436.5	76512.5	66245	116900	63617.9	66975.7	46599.4	97840.3	31095.8	99299.5	60701.2	51593.8	63844.1	28901	40013.9	47200.3	60312	39712
Q9CPR4	Q9CPR4	RL17_MOUSE	Rpl17	60S ribosomal protein L17	1	GLDVDSLVIEHIQVNKAPK	GLDVDSLVIEHIQVNKAPK	4	GLDVDSLVIEHIQVNKAPK4	16753	26969.9		14516.3	16497.8	14837.9				7940.15	20574.8	10660.2	7826.67		14041			15368.8	17720.5	14610	10832.7		9811.45	9484.51							11484.8				15738.5						14225.3	8901.58		10800.8	23015.4				14804.8	20342.7	19600.2		16159.8	13908.8	11576.3	15782.1	18778.7	10745.5	10114.5		12959.4			9991.84	9177.72		24169.4	9036.62	9816.15			20589.2			12024.3
Q501J6;Q61656	Q501J6;Q61656	DDX17_MOUSE;DDX5_MOUSE	Ddx17;Ddx5	Probable ATP-dependent RNA helicase DDX17	0	GLDVEDVK	GLDVEDVK	2	GLDVEDVK2	29622.9	30994.2	24246		18173.6		32489.5	22502.2			31699	35537.1	19590.3		18859	17255.9	31564.8		17565.4				32224.7	17987	21171						37982.5	19342	56831.3	38741.4	45241.7			20720.1				37405.8	18155.9	46444.6					12291		15716.8		17965.7	15638.3	27327.9	18337.3	13381.7	17924.5	19777.6	20040.9	9631.57	55589.5		46447.6	35279.2	42563.2	42021.3	15458.7	20229.8			21569.2
Q61656	Q61656	DDX5_MOUSE	Ddx5	Probable ATP-dependent RNA helicase DDX5	1	GLDVEDVKFVINYDYPNSSEDYIHR	GLDVEDVKFVINYDYPNSSEDYIHR	3	GLDVEDVKFVINYDYPNSSEDYIHR3	17577.6	38280			18625.2	10821.8	23439.2	21434	9570.26		52455.5	10762.3	9176.81	15339.7	11755.5	18632.3	14898.1	13912.4	18536.2	13751.5	11059.2		12331.6	9303.67		14819.5	15063.8	9714.64			35021.8		51520.3	30503.6	10708.8	10763.4	21040.2	24122.8	21013.9		28093.8	28184.8		24708.5	21781.8			14273.5	17357.7	12431.3	17221.9		27969.9	7848.34	27182.2	26024.2	23834.6	26174.1	10530.3	32215	20323.2	21546.8	23414.3	33326.5	21554.2	8462.15	45111.1	16339.4	25967.8	17404.6		27934.4		17365.6	8807.08	16080.4	13433.3
Q61656	Q61656	DDX5_MOUSE	Ddx5	Probable ATP-dependent RNA helicase DDX5	1	GLDVEDVKFVINYDYPNSSEDYIHR	GLDVEDVKFVINYDYPNSSEDYIHR	4	GLDVEDVKFVINYDYPNSSEDYIHR4	49058.6	99527.8	21310	19535.5	32101	27465.9	54439.3	32025.4	31514.7	28700.9	100956	27872.4	14182.6	44685.3	36025.7	26879	47761.9	39336.3	43015.3	21328.5	26935.5	15014.3	29431.9	25029.3	19268.4	61925.6	25501.1	27939.8			78345.5	15029.3	75159.2	63098.7	32162.4	28286.1	30984.9	40715.8	32602.2		49013.4	39064.4	28790.7	62449.5	44712.8	25309		26304.3	35263.5	30587.6	30484.3	18464.6	44166.2	22405.1	39788.7	73886	82057.7	48829.9	29498.4	63492.9	39547.7	55155.1	53719.7	88247.5	51404.2	21949.5	75423.3	21144.1	50798.6	24471.2		59406.2		24023.9	17799.7	30076.1	20472.3
Q501J6	Q501J6	DDX17_MOUSE	Ddx17	Probable ATP-dependent RNA helicase DDX17	1	GLDVEDVKFVINYDYPNSSEDYVHR	GLDVEDVKFVINYDYPNSSEDYVHR	3	GLDVEDVKFVINYDYPNSSEDYVHR3	13936.9	17309.9									23703.7	6657.49		9070.6	9287.02	10701.5			12015.2		9766.57										17619.6		12178.9	8017.96	7220.36		11746.3		14271.2		11855.8	10125.6		24923.7	10625.8								10806.1		9626.75	7936.26	5248.59	11709.8	11310.2	6232.31	8583.72	9403.53	12940.6	8185.4	11444.8		19107.5		17286.3			14194.7		8884.74
Q501J6	Q501J6	DDX17_MOUSE	Ddx17	Probable ATP-dependent RNA helicase DDX17	1	GLDVEDVKFVINYDYPNSSEDYVHR	GLDVEDVKFVINYDYPNSSEDYVHR	4	GLDVEDVKFVINYDYPNSSEDYVHR4	16061.6	21358.2	8080.26		14311.4		17588.8	8905.01			31430.8	11401.9		25757.3		15620.7	18251.3	16531.5	14379.1							10020.5					20964.4		15859.4	21676.8	12875.2			19007.9			20729.5	18566.4	9268.79	17731.2	21689.5	10983.6			12403.8				16667.7		31692.6	27338.5	24220.4			22632.3	15619.5	22883.6		19703.9	15009.5		22012.5		18100.1			12566.1
Q9WUM4	Q9WUM4	COR1C_MOUSE	Coro1c	Coronin-1C	1	GLDVNKCEIAR	GLDVNKC(UniMod:4)EIAR	2	GLDVNKC(UniMod:4)EIAR2	47308.8		45151.4		43033.3			28964.7					34037.7	154733	31642.7	25879				34034.2				31996.2	46858.3			61366.3			29512.2	40309.7	49697.5	39225.3			43507.2	70102.8			37675.2	29305.6		27101.4									74085	24073.7	106471	41323.1			43834.6	52155.6		28495.4		20414.5	26428	52512.9	46111.8		22097.4							40279.2
Q9WUM4	Q9WUM4	COR1C_MOUSE	Coro1c	Coronin-1C	1	GLDVNKCEIAR	GLDVNKC(UniMod:4)EIAR	3	GLDVNKC(UniMod:4)EIAR3	22049.2	30894	35275.6	39402.2	39584.6			26324.5	22426.8		25065.5	33320.3	28401.1		32296.2	23886.9				44065.4			26046.8							17591.4	24695.9	29976.8	25684.1		33268.2				33447.9		37668	28332.7		37855.4							18410.4		15526.2	28063.5		19297.8			38785.5			22177.7		20622.6	20161.7							13607.8	46726.5
Q91VC3	Q91VC3	IF4A3_MOUSE	Eif4a3	Eukaryotic initiation factor 4A-III	1	GLDVPQVSLIINYDLPNNR	GLDVPQVSLIINYDLPNNR	2	GLDVPQVSLIINYDLPNNR2	23067.7	32965.4	32797	26541.6	44735.8	32526.8	8753.26	16207.9	29890.4	23961.9	41651.3	25329.3	23226.6	41689.7	31766.5	5201.47	27762.9	45412.3	44241.1	40849.7	32160.1	37032.7	49210.2	33011.2	24024.7	25944.1	27242.4	25482.4	14763	11249.6	24605	13821	30891.4	21897.7	49081.7	17144.8	13338.4	20544.8	35872.6	16450.3	18407.7	30192.6	49875.1	23870.3	47238.7	36268.4	19196.5	30308.4	31975.5	28129.1	17819.4	18597.9	89828.9	15919.6	78201.4	67104	45255.4	39536.2	33079.1	60170.9	54567.4	37954.4	59457.2	23366.7	23997.8	37813.8	41328.6	24290.6	35233.9	32878.4	19793.5	21860.8	17833.7	34889.9	25763.3	17489.5	16212.6
Q91VC3	Q91VC3	IF4A3_MOUSE	Eif4a3	Eukaryotic initiation factor 4A-III	1	GLDVPQVSLIINYDLPNNR	GLDVPQVSLIINYDLPNNR	3	GLDVPQVSLIINYDLPNNR3		9762.74	11561.7		12087						10703.2			13051.7	11071.5			9465.83	6727.25	9938			9251.45	7688.06	8803.56												7881.18						10926.3							11328.8			18100.3		13329.7	14346.4	12851.6	10459.9		6703.37	14133.3		12207.3			6924.15		8573.02						12339.9	8020.77
Q91VC3	Q91VC3	IF4A3_MOUSE	Eif4a3	Eukaryotic initiation factor 4A-III	1	GLDVPQVSLIINYDLPNNRELYIHR	GLDVPQVSLIINYDLPNNRELYIHR	3	GLDVPQVSLIINYDLPNNRELYIHR3	17075.7	35424.4	14669.1	8508.57	19052.6			17104.3	8171.49	12170.8	43892.6			28242.6	11930.6	7491.76	16142.9	25256.3	27301.2			16993.6			9087.4								25073.6	26071.9			17902.3	27645	18175.8		16755.5	21458.3	18840.5	15149.8	21642.3		16266.2	17008.8					32986.6		23407.8	27707.9	36203.9	15908	11152.2	30394.7	26487.9	36078.7	24729.1	17500.3	17524.4		40486.4		31738.9	16151.7				27027.1	13048.8
Q91VC3	Q91VC3	IF4A3_MOUSE	Eif4a3	Eukaryotic initiation factor 4A-III	1	GLDVPQVSLIINYDLPNNRELYIHR	GLDVPQVSLIINYDLPNNRELYIHR	4	GLDVPQVSLIINYDLPNNRELYIHR4	34816.7	61566.6	17680.7	9709.31	34573.2	27299.1	30576.8	29167.8	20405.4	13670.7	77575	16584.1	16144.6	45157.2	20220.3	15296.4	25343.8	46526.1	31249	11470	20818.8	18261.2	25390.3	14878.6	15012.2	25696.2	20304.2	18417.9			25201.2		62340.6	40213.9	27706.9	10446.7	24274	36630.4	24991.7		50404.2	32855.7	44046.4	43535.8	51425.1	16124.3	16769.7	23131.1	21870.2	21086.9	23203.4	22109.7	41924	7109.3	38660.3	41722.8	53916.6	31402.5	24646.6	36625.9	35533.6	45556	42445.3	37495.4	32845.2	20244.3	63612.9	14095.9	51076.3	19137.9		32709.4		35057.2	18372.6	21338.3	12278.1
P20918	P20918	PLMN_MOUSE	Plg	Plasminogen	1	GLDVQEISVAK	GLDVQEISVAK	2	GLDVQEISVAK2				27432.5											24567.9					30358.8			22734								30204.8		21027.8		26940.3	26963.8		31581.5		19268.4	31445.4													28943.1					32654.9		27415.4	29288		32526.8	32746.5	97126.6	35346.9		35636.9		33529.7				25794.3		25658
Q920M5	Q920M5	CORO6_MOUSE	Coro6	Coronin-6	1	GLDVSKCEIAR	GLDVSKC(UniMod:4)EIAR	2	GLDVSKC(UniMod:4)EIAR2				7826.26	12124.3						16215.4	9114.2	13666.3		14153.3	10737.5				5817.39					2873.42						13708	8149.98	15842.8	9474.51		5689.17	5477.62						16583.2					7043.62	6555.9					9567.01	13899.4				9097.92			8270.54				11289		10612.4									5184.06
P28352	P28352	APEX1_MOUSE	Apex1	DNA-(apurinic or apyrimidinic site) endonuclease	1	GLDWVKEEAPDILCLQETK	GLDWVKEEAPDILC(UniMod:4)LQETK	3	GLDWVKEEAPDILC(UniMod:4)LQETK3	14113.6	15472.7	9716.04	25869.8	24023.5	23130.1	12740.5		19026.1	15598.2	9211.16	22141.6	18112.2	30412.2	23703	14164.1	29915.3	28279.2	19381	26751.8	13903.5	22959.5			17449.3	11769.7	22184.3	15650.6	13663	14552	16240.9	33202.6	14445.7	12575.1	11526.6	18849.1	9292.66	15729.5	9853.43	12617.2	10408	13327	26441.2		29462	11751.5	19599.8	16153.1	7102.63	22699	24347.1	28127.3	29882.9	30035.4	21474.3	24433	24058.2	14866.1	32228.6	26885.7	24849.8	18263.4	33907.8	14878.8	12745	13274.7	16554	17421.6	10144.9	12250.2	16584.9	10633	12680.4	15172.2	14541.4	10090.7	7697.11
Q9EPN1	Q9EPN1	NBEA_MOUSE	Nbea	Neurobeachin	1	GLDYAEMTATTLETESSNSK	GLDYAEMTATTLETESSNSK	2	GLDYAEMTATTLETESSNSK2	9021.93	14688.9	7376.86	10198.6	19952.9	6786.48	3988.95	4150.65	5160.6	5053.39	10201.1	22532.6	20148.6	6470.63	19492	6619.69	5698.57		8446.89	12165.6	5616.68	15943.3	7624.87	7315.1	6937.99	4750.92	2850.82	7023.99		7412.05	9961.98	14563.3	11538.1	10054.4	12841.3	5564.08	15949.4	9854.59	10639.1	5418.4	12475.5	8779.6	11307.5	7453.38	12622	8885.85	5704.42	10880.1	12292.2	6365.83	12828.1	12180.6	5484.07	11740.9	11923.9	15274.3	12803.6	21648.8	15690.5	7015.18	12124.4	12459.8	8001.8	16110.5	10554.2	9190.42	11338.5	10415.2	4846.57	11095.6	5721	9100.29	10254	8365.01		5744.33	8544.67
Q9EPN1	Q9EPN1	NBEA_MOUSE	Nbea	Neurobeachin	1	GLDYAEMTATTLETESSNSK	GLDYAEMTATTLETESSNSK	3	GLDYAEMTATTLETESSNSK3					14783.4							12256.8									15057.2						15337.2								5360.27				11422.3									10537.7										11899									9923.92
A2AGT5	A2AGT5	CKAP5_MOUSE	Ckap5	Cytoskeleton-associated protein 5	1	GLEAALVYVENAHVAGK	GLEAALVYVENAHVAGK	2	GLEAALVYVENAHVAGK2	3233.11	4733.22		8381.12	6630.46						9616.26	11793	8269	6256.98	5519.31	4954.11		6295.88	6174.04	4663.46	7704.91	5571.36		3953.07		6041.22				5368.79	9423.25	7141.58	7271.47	4657	5281.07			2509.36	7218.18		8303.39	4681.02			7816.49	4114.87							10604.4	11579.6	11556.7	8765.5	5885.97	13529.4	9107.42	17740.6	7285.72	9374.43	4999.66	7705.9	6625.18		6334.73		7954.1	5253.12	11143.4	9623.19			6687.26	4647.12	12478.9
Q6URW6	Q6URW6	MYH14_MOUSE	Myh14	Myosin-14	1	GLEAEVLR	GLEAEVLR	2	GLEAEVLR2	30349.1	17858.4	53344.6	31773.8	21473.1	23784.4	24236.1		20814.3	40849.4	24526.5		22462.3	28976.2	26783.2	807549	57958.2	85198.6	56892.8	46659.9	28745.2	16998.9	58839.5	28028.2	45881.8	21076.7	22186	30587.1	29597.2	24149.4	144013	30018	53204.4		16104.9	30331.2	25472.3	43873.2	35438.2	16067.1	14012.7	44371.8	41055.6	31720.8	32448.7	23129.3	24468.5	31729.9	22310.8	16385.7	43418.6	13592.8						15534.3	26332.4	29130.9	22689.4	100147	34187	23583.1	82022.7	31255.7	50326.3	24335		19923.4			41031.1	25716.2	28147.1	26419.1	17019.2
P54869	P54869	HMCS2_MOUSE	Hmgcs2	Hydroxymethylglutaryl-CoA synthase, mitochondrial	1	GLEAFRGLK	GLEAFRGLK	2	GLEAFRGLK2											9544.88																				24405		33770.4	26534.1	22684.3						9877.74			15469.8																		34179.5		11102.4		14788	13151.9
Q8C0N2	Q8C0N2	GPAT3_MOUSE	Gpat3	Glycerol-3-phosphate acyltransferase 3	1	GLEAIVEDEVTQR	GLEAIVEDEVTQR	2	GLEAIVEDEVTQR2	17764.6	20954.6	24534.5		15893.1	31286.1				15779.7	41894.7	21443.5	27211	28008.3	23570.2	25262.5	42647.2	30675.8	29285.5		21594.5		27919								27676.4	20202	25277.2	21849	24837.8	25948.7	20304.1	31151.8	22187.8		24899		24334.6	21118.8	39463.6	23286.2		31278.1	26595.9				20801.2	16174.7	29216	17048	24854.9	29117.4	28913	34295.8	22239.4	30484.4	32294.8	20205	25314.3	34408.1	38393.3		25312.3							19185.6
Q8BYL4	Q8BYL4	SYYM_MOUSE	Yars2	Tyrosine--tRNA ligase, mitochondrial	1	GLEALAANHAR	GLEALAANHAR	2	GLEALAANHAR2	146034	138435	102440	123105	90355.7	116413	170314	219749	114837	154548	112429	152235	164170	102567	121765	196049	107882	147778	146951	173041	146581	165108	93215.2	151820	158026	145689	89852.7	156640	203473	184215	132266	108025	163506	106818	77864	125126	163714	177087	122215	156232	109498	92961.1	110716	90304.8	97076.7	167755	170580	112177	137155	130140	123639	123621	106480	128323	91761.8	112976	77883.9	106243	134933	161508	119518	209462	114636	205279	224341	131868	185749	174591	226740	153377	130492	190729	177316	175413	216122	147295	241447
Q9D2G5	Q9D2G5	SYNJ2_MOUSE	Synj2	Synaptojanin-2	1	GLEANAPAFER	GLEANAPAFER	2	GLEANAPAFER2	24430.6	17554.9	22954.6	23815	19443.9							16016.6	21017.4		14434.3	13004.8				16101					15559.6				16595.1		21541	18084.1		23218.6	15421.3	17637.7	21184.8	15113.5	26369.3	15098.1	13314	21368.8	23491.3	20075.3			15112.9					11574.2		12395.1	17966.2			22825.8	20869.5		11315.8	19707.5		8854.88	20074.7	22713.8					22761.9	17316.3	14299.6				14865.7
Q8BGQ7	Q8BGQ7	SYAC_MOUSE	Aars1	Alanine--tRNA ligase, cytoplasmic	1	GLEATDDSPK	GLEATDDSPK	2	GLEATDDSPK2		6391.49	4847.14	4090.87	8781.18						6130.1	10935.2	14428			4521.81					9728.21	8191.05						8450.66	6372.86		5275.98	5187.18		8273.59	17475.6		10254.2	3987.08	7268.05	11614.4		8211.28	5326.24	5401.56		2563.41	9704.74		6551.44	9269.29			5791.61	5074.1	9329.22	11004	12194.5	12053.3	3964.33				9643.81	3701.79	4176.19	11826.5			3610.48				5029.1
Q9QZ57	Q9QZ57	HSPB3_MOUSE	Hspb3	Heat shock protein beta-3	1	GLEDCRLDHTLYALPGPTIEDLSK	GLEDC(UniMod:4)RLDHTLYALPGPTIEDLSK	3	GLEDC(UniMod:4)RLDHTLYALPGPTIEDLSK3	39754.6	61890.9	29673.2	53130.2	92270.4	60807	53629	79324.5	79818.7	50861.2	54918.6	108029	101545	42337.5	62698.9	76442.4	58143.4	46722.2	35485	58375.9	84798.5	50315.1	85798.9	138505	37652	54453.1	57948	46600.1	30231.8	43483.6	56329	42586.4	63016.4	57517.6	33125.8	90772.3	93181.4	63445.9	112082		45069.9	64755.7	42102	35988.9	45554.2	32663.4	27852.2	84807.3	126082	51518.4	46749.3	52039.9	33993.3	52144.8	60307.9	54328.8	36992.9	110568	62688.2	42582.4	53962.2	41778.5	38465.1	51741.8	73920.8	66821	69135.3	126842	55058.9	39234.8	59242.4	54169.1	45923.7	81523.3	42567.5	89086.2	67155.4
Q9QZ57	Q9QZ57	HSPB3_MOUSE	Hspb3	Heat shock protein beta-3	1	GLEDCRLDHTLYALPGPTIEDLSK	GLEDC(UniMod:4)RLDHTLYALPGPTIEDLSK	4	GLEDC(UniMod:4)RLDHTLYALPGPTIEDLSK4	19512	24652.9	19356.7	28995.2	34429.4	23837.2	21167.8	25355.5	32583.1	33848.4	19920	57710.6	50624.9	13969.2	41371.1	33346.9	41765	17826.2	15114.4	38788.5	40123.4	20345.1	58122.6	57963.5	26303.6	25474.1	39502.9	16790.4			16672.3		11407.3	22203.3	17048.8	51472.7	40735.6		38656.4		14999.6	20527.3	22660.7	15666.7	26829.6	27481.2		34822.5	37753.6	16085.5	24838.4	22160.7	18256.6	23646.7	33922.7	21810.3	34109.4	33057.9	32313.2	26487.5	17290.6	16387.8	25895.4	22159.1	23401.2	58810.1	12369.9	34167.2				22633.5	14710.4	46841.1	20981.5	34298.6	34130.4
Q9QZ57	Q9QZ57	HSPB3_MOUSE	Hspb3	Heat shock protein beta-3	1	GLEDCRLDHTLYALPGPTIEDLSKAR	GLEDC(UniMod:4)RLDHTLYALPGPTIEDLSKAR	4	GLEDC(UniMod:4)RLDHTLYALPGPTIEDLSKAR4	27236.2	60616.6			27812.6		56339.5	35016			57901.3	18150.5	20327.6		15308.3	36279.4	14374.9		30215.8	10506.5	24900.9					46258.2	19661.8				35013.5		46449.6	44368.6		30166.3	27534.7	31188.6	18104.4		31110.5	27606.2		39047.6	28817.9				30520.8	11977.6				8540.47				20336.4	15634.9	13946.4		40535.1	28899.3	24450.8	70991.3		34722.4	36020.9	44982.5			55321.1		33191.6		23329.3
Q6P9Q6	Q6P9Q6	FKB15_MOUSE	Fkbp15	FK506-binding protein 15	1	GLEDGLLGMK	GLEDGLLGMK	2	GLEDGLLGMK2	162773	82359.5	120142	161699	116806	65569.9	72896.1	120901	83640.9	90800.6	81605.3	92039.1	114673	92157.4	115934	82944.2	76148.4	79007.7	92994.2	117110	68007.5	73222.8	47403.2	62586.4	81934.1	71764	58049.4	61285.4	100316	111439	143758	116711	110753	105859	88958.5	70032.7	70091.8	82826.9	60837.9	104592	180951	126378	116154	219647	122901	77214.4	91272.8	96706.3	64053.1	58520.5		85588.1	76041.3	101360	81894.3	96737.5	75278.7	89952.1	124096	95483.6	100807	132148	75850.6	136769	123504	103799	79629.1	82409.4	91141.5	55094.3	103072	105105	82843.1	43319.9	90384.8	70017.1	62079.8
Q6P9Q6	Q6P9Q6	FKB15_MOUSE	Fkbp15	FK506-binding protein 15	1	GLEDGLLGMKK	GLEDGLLGMKK	2	GLEDGLLGMKK2	16949.1		15265.6	10413.2	13470.4				10631		6547.36	10558.7	10634.5	6985.49	10852					9834.66	10455.6	9532.2			13432.8	7235.6	12891.5		8619.36		7161.49	11069.2			11675.8			9592.94			13362.4	13365	15418.6	5851	7265.77				6876.4	12076.1			5761.59		12949.8	7200.58	5720.59	12019.5	13205.4		10849.7			6888.56		16125					17063				12230
Q9DC23	Q9DC23	DJC10_MOUSE	Dnajc10	DnaJ homolog subfamily C member 10	1	GLEDNQGGQYESWSYYR	GLEDNQGGQYESWSYYR	2	GLEDNQGGQYESWSYYR2	3568.02	8630.2	2446.49	11908.5	12829.5	8453.57	5036.36	12958.8	8965.11	11432.5	6889.92	15538.4	10305.1	12946.3	9416.94	10946.6	9893.96	10849.1	15009.9	7638.39	7752.76	9483.02	11515.9	7575.66	5833.42	6522.17	7843.96	7725.95	3348.97		10381.5	14992	14827.3	9107.07	8895.4	9106	7283.32	6137.77	9138.5	10812.7	21658.4	15992.2	12777.8	4917.12	6314.06	17328.5		10926.5	9886.53	11069.5	6695.72		13592.6	12098.2	15200.5	14448.7	10023.8	9479.57	9463.41	19517.6	17644.6	8478.48	13350.6	5828.96	12001.6	10473.6	13076.4	4068.87	13021.4	4918.35	8368.73	4593.68		4781.21	8677.52	5254.91	6127.4
P23881	P23881	TCEA3_MOUSE	Tcea3	Transcription elongation factor A protein 3	1	GLEEELLR	GLEEELLR	2	GLEEELLR2	40066.7	27300.5	35346.6	52883.5	27547	30531.5	33127.7		41086.6	32093.9	35586.6	34667.1	26189.1	41345.2	46693.8		65633.5	77323.9	80690.4	67859.6	35264.1	58212.4	40524.4		43904.1		34946.7	60648.8	60451.1	63296.8	40372.1	32162.5	45490.1	44583.5	30481.8	34395.8	33989	33004	32779.6	62612.8		23338.9		48318.4	55204.1		39271.6	29233.6			49911.3	50277.2	36869.6	36271.8	30261.4	36080.4	46200.4	35732.1	52895.6	40782.9	53889.2	38113.8	37901.8	30409.1		31382.6	45422.6	32057.2		60567.3	45583	37936.2	38569.7	23467.2	33297.2		23555.3
Q8K2Y7	Q8K2Y7	RM47_MOUSE	Mrpl47	39S ribosomal protein L47, mitochondrial	1	GLEEFFDDPKNWGEEK	GLEEFFDDPKNWGEEK	2	GLEEFFDDPKNWGEEK2		6422.35	4357.76							6525.11		7693.83			6991.1	11033.5	9889.14	8159.82			7186.4	10564.8		10779.1		5607.92		9276.62			7751.45			6176.2			8843.14	8415.29			4724.27			7456.68											5297.23								8119.3	7462.18			12244.6	6818.78						11188	8308.26
Q8K2Y7	Q8K2Y7	RM47_MOUSE	Mrpl47	39S ribosomal protein L47, mitochondrial	1	GLEEFFDDPKNWGEEK	GLEEFFDDPKNWGEEK	3	GLEEFFDDPKNWGEEK3	16376.3	13167.2			7174.21		13626.1	11657.6		6691.87	9846.43	5731.38			11309.3	7762.38	12171.7	17110.2	20121.2	16343.6	13647.9	17208.8	13228.1	13782.2	7831.82	18144.2	16186.2				6339.64	7120.99	10084.4	8327.7	5772.23		8863.55		10071.4	11026.6	9620.29			8095.09		8468.66			12644.6	13008.6			10693.2		10267.8		14120.2	5488.9				12315.4		12237.8	16473.4		14744.2		13182	20003	5459.87	17233.7		8306.8
Q8K2Y7	Q8K2Y7	RM47_MOUSE	Mrpl47	39S ribosomal protein L47, mitochondrial	1	GLEEFFDDPKNWGEEKVK	GLEEFFDDPKNWGEEKVK	3	GLEEFFDDPKNWGEEKVK3	104561	97100.4	55393.5	65692.3	66635.3	46682	97066.4	94691.5	71600.2	90159.4	67533.1	67631.8	55881.9	106455	75658.9	107601	96002.6	123703	101566	70583.3	92985.1	92308.1	79811.8	93990.8	90672.6	87606.4	70374.3	92187	76213.9	41183.9	98823	47211	90350	75784.1	51140.5	58476.3	55245.1	94935.5	61347.1	47513.6	69026.6	52730.6	67673	56391.6	77687.2	102201	98310.2	63802.7	72600.4	66027.5	66577.4	58914.5	106267	51556.4	80526.5	78418.9	70984.9	56188.4	62587.3	101206	95628.2	115537	150448	115395	161676	61007.2	178282	60055.5	114485	101292	59610.6	80241.6	58267.8	54840.7	94514.1	47667.8	51367.3
Q8K2Y7	Q8K2Y7	RM47_MOUSE	Mrpl47	39S ribosomal protein L47, mitochondrial	1	GLEEFFDDPKNWGEEKVK	GLEEFFDDPKNWGEEKVK	4	GLEEFFDDPKNWGEEKVK4	50822.6	54577.9	13265.5	21065.8	23246.7	26036.2	51593.8	17608.2	28040.5	30221.2	26229.3	22467	15204.8	27162.3	24876.6	21745.5	43163.9	50404.2	23383	32509.2	25448.3	37680	22871.4	38507.5	31296.6	61485.7	28582	23074	26997.6	24108.7	23238	20373.7	14753.1	22504.5		15960.8	20281.2	36560.2	20998.1		19509.6	32822.6	14322.4	32806.9	24589.2	27993.7	26903.1	24212.4	41197.6	35479	29702.6	24603.2	24891	22048	22810.7	22128.8	31083.5	21350.9	31210	20480.3	24315.2	25145	62783.2	22168.3	38951.5	20821.4	25900.6	24770	25051.6	24131	31487.7	35178.8	27194.8	25610.7	21645.7	20567.5	15562.1
A2ASS6	A2ASS6	TITIN_MOUSE	Ttn	Titin	1	GLEEGKEYQFR	GLEEGKEYQFR	2	GLEEGKEYQFR2	61928.5	24968.8	6568.45	5905.69	21616.9		15974.6	4034.2		10241.8	67554.9		13971	139869	22164.3			298203	87804.7	7026.11		7634.93	82063.1			76021.8		19642.5	13874.1	7845.34	22702.8	62161.7	54398.7	56289.8	21928.1	107776	11156.3	39890.1		22978.9	44185.4	8396.38	96286.2			18390.9				21963.8	163864		232587		66131.5	34057.7	120197		43787.1	32019.1	23724.2	34358.2	130193	39268.5		25134	89248.1	20686.9	1586.54		31489.5	2446.49	20204.4	17416	27953.4		10682.9
A2ASS6	A2ASS6	TITIN_MOUSE	Ttn	Titin	1	GLEEGKEYQFR	GLEEGKEYQFR	3	GLEEGKEYQFR3	58638.2	18497.5	4821.58		12637.1		13741.9				82702.2			104640	22618.5			120641	49883.3				67817.5			79824.1			7787.3		12307.8	50246.6	27258	25544.8	12662.6	58309.1		32784.5		8969.18	25794.3		51515.6			12668.7				18076	144486		93221.1		33361.1	24675.1	95163.2		24960.6	19061.8	12301.1	23016.3	99184.5	20896.3		18758.9	43320.2	6752.74			31440.2	10458.5	12206.1		13274.7
Q99K41	Q99K41	EMIL1_MOUSE	Emilin1	EMILIN-1	1	GLEEGQAQAGQCPSLEGR	GLEEGQAQAGQC(UniMod:4)PSLEGR	2	GLEEGQAQAGQC(UniMod:4)PSLEGR2	5474.86	2749.77		2711.94	3342.94		2973.32					4762.68		3180.42	4941.23											2198.93							8570.49	6241	4681.71						19836		7656.8	3060.12	3899.57						3026.61		10306		13322.3	2990.43			8169.57			2226.54		4628.27		3577.08	2301.95
Q6PR54	Q6PR54	RIF1_MOUSE	Rif1	Telomere-associated protein RIF1	1	GLEEIPIFDISEK	GLEEIPIFDISEK	2	GLEEIPIFDISEK2	55750.7	13088.4									23758.7	12971.1	28070.2	32790.2	21255.5																63044.3	54142.7	47312.8	52566.2	43107.4	23547.2			13773		38248.3			26923.8									40756.4	39189.5	53131.2	34010.2	64276.8	25277.6	28027.9	22872.7	31491.4	44501.5	23747.7	39632.1		29158.3	21219.5					19873.4
P42128	P42128	FOXK1_MOUSE	Foxk1	Forkhead box protein K1	1	GLEEKPTIAFATIPAASR	GLEEKPTIAFATIPAASR	3	GLEEKPTIAFATIPAASR3	13282	14671.2			8185.94		8452.75			6304.52	6322.2	3870.91	11811.1		3411.23	11684.2					6078.98			15104.5		11946					20135.8	5075.59	12350.3	16826.7	7676.6		11797.8		9854.16		8771.89	15107.5	12991.6	14922.3				6204.72						6945.02	8397.14	8052.59		8727.62	6015.15			14168.2		12850	10641.8	9074.74	13781.9		15622.1	5851.43
Q04857	Q04857	CO6A1_MOUSE	Col6a1	Collagen alpha-1(VI) chain	1	GLEELLIGGSHLK	GLEELLIGGSHLK	2	GLEELLIGGSHLK2				3792.85														19579.6								2259.07							4261.85			3764.21				5111.38			13195.9							7552.9	16394.7		22111		11117				6498.48				11766.1				5140.8
Q04857	Q04857	CO6A1_MOUSE	Col6a1	Collagen alpha-1(VI) chain	1	GLEELLIGGSHLKENK	GLEELLIGGSHLKENK	3	GLEELLIGGSHLKENK3	7869.48	9762.29	6963.37		5032.96	7538.42			10523.4	5960.82				21011.4	8661.29			39882.1	11722.5			7048.27	15473.7	8589.9		11098.1						5954.22	13898.3	10388		11937.5				31931.2	3756.09		10839.1		8533.68	18178		14558.2	7015.77	31445.4	59947.2	9320.49	29841.8		15354.6	4624.43	12114.7			15708.3	9258.73	10097.6	20112.4		10028.5	7533.83	12233.1			13903.8	11172.6	5589.5	9251.92		22319.3
Q80X90	Q80X90	FLNB_MOUSE	Flnb	Filamin-B	1	GLEELVKQK	GLEELVKQK	2	GLEELVKQK2	9320.51										9274.59		9165.13										8393.64										13624.1		7642.79						17490		16632.8										9397.85		17391.1		5567.17	5783.85									9408
Q00PI9	Q00PI9	HNRL2_MOUSE	Hnrnpul2	Heterogeneous nuclear ribonucleoprotein U-like protein 2	1	GLEEPEMDPK	GLEEPEMDPK	2	GLEEPEMDPK2	98536.2	86931.9	52453.1	67144.4	31405.8	93615.8	121359	124352	66265.8	35031.2	55919.7	52217.2	69889.7	53248.8	63171.5	114620	44682.3	89358	106896	78319.6	21859.8	78947.1		83360.1	46968	108568	94989.5			35533.2	84466.6	64938.8	80711.4	66259.6	67021.3	39658.9	46423.7		32171.4	68924.5	69005.2	126638	48913.2	69707.1	56789.5		54868.4	31737.3	106021	83718.2		39152.2	72967.8	59128.7	26241.2	48147.6	58107.1	44703	56446	70536	57921.1	77665.2	49844	112186	112678	72382.2	84809.5	28116.3	131099		50208	114590	51866.3	21143.3	91745.3	21030	15625
Q61768	Q61768	KINH_MOUSE	Kif5b	Kinesin-1 heavy chain	1	GLEETVAKELQTLHNLR	GLEETVAKELQTLHNLR	3	GLEETVAKELQTLHNLR3	28991.6	16205	25137.2	16099.5	30313	29429.9	13980	33432.1	25577.8	32564.7	23252.8	26801.5	27696.3	35052.5	40342.1		27715.9	21058.9	35197	11825.2	27785.5	21619.4	25319.8	21280.3	30379.1	12605.4	26286.5	31959	29242.7	24786	31308.4	19560.6	25216.4	28709.9	15343.7	22763.7	23979.1	16290	21928.9	22424.9	17034.9	20026.5	19333.9	9953.33	33466.5	17308.1	18773.6	11777.5	17540.5	30628.5	24131.3	21172.2	28782.9	12690.9	21948.3	36669	40982.3	19530.9	29699.1	23322.2	20202.4	29767.2	22119.8	22859.2	21159.9	18649.4	26452.6	23341.2	22237.2	20652	18987.7	20177.2	8841.47	20043.2	34215.9	13582.6	25081.8
Q61768	Q61768	KINH_MOUSE	Kif5b	Kinesin-1 heavy chain	1	GLEETVAKELQTLHNLR	GLEETVAKELQTLHNLR	4	GLEETVAKELQTLHNLR4	12856.5	19819.1	9949.93	13662	15565.3		20237.1	7136.32			16766.3	12701.6	12087.4											15334.8	14958						4456.46								10545.9		8337.21				14756.6				25777.2				8218.83	7746.73		13425.2			11414.6								19813.5		10233			25026.9
Q61768	Q61768	KINH_MOUSE	Kif5b	Kinesin-1 heavy chain	1	GLEETVAKELQTLHNLRK	GLEETVAKELQTLHNLRK	4	GLEETVAKELQTLHNLRK4	35385.3	55630.9	17329.2	28128.6		33601.4	47176.9	29913.1	25045.6	30584.2	52138.8	19074.2	21965.6	38333.9	28113.1		24369.5	24286.3	23966.7	19805.9	30964.9	34305	19717	27625	19722.8	19976	29358.2	30905					29181.3		10122.2			44750.6			38983		20686.7	37562.3	24130.6	22746.4	21425.2		47132.7	28635.3	25156.7	19179	34471.7	31422.1		42566.5	31712.5		21980.4	24943.1	37541.2		30416.7	26712.2		10516.9	46096.5		52307.5	38117.1	13209.1	44631.7	19338.7		22856.2	35125.7	21723.2
Q3UHD6	Q3UHD6	SNX27_MOUSE	Snx27	Sorting nexin-27	1	GLEEYLEK	GLEEYLEK	2	GLEEYLEK2	35040	25185.8	30589.9	40305	16042.7		25058		30197.3	26549.8	22495.1	22760.1	18268.6		25992.6	12645.5	27123.5	23697.4	22120.5	35807.7	21141.8	24849.1		17089.8	29061.4	29599.5		28003.9	21250.4	34369.7	21020.2	24583	20805.7	17475.4	25014.7	15662				35523.6	25148.2	22306.5	20160.7	30710.9	21950.8	27731.7	37730.9	21423.5				30248.9	33238.9	34332		24000.6			34974.6		24319.8	24322.9		21211.2	24049.3		29636.1	17600.8	25913.2		35391	19042.3	36102.7				15138.8
Q8R4Y4	Q8R4Y4	STAB1_MOUSE	Stab1	Stabilin-1	1	GLEFMDFLEDELTYK	GLEFMDFLEDELTYK	2	GLEFMDFLEDELTYK2			10750.6																									14174.6															11940.6										7515.49			9110.34				12370.4			12748.1
O88746	O88746	TOM1_MOUSE	Tom1	Target of Myb protein 1	1	GLEFPMTDLDMLSPIHTPQR	GLEFPMTDLDMLSPIHTPQR	3	GLEFPMTDLDMLSPIHTPQR3	265461	174401	224897	240171	191508	154800	217482	228768	203029	188517	145406	183174	196255	149147	195329	223460	186909	237958	167066	262510	169974	270022	167357	179618	214246	231595	157378	178608	273084	242339	243639	151044	264380	261136	127452	169585	176790	113977	154820	231942	260339	266047	145385	233877	130760	215895	185107	159418	159283	186367	152899	139506	97215.4	108771	110631	112136	129681	179018	208233	144025	175534	261091	182535	248127	315456	197103	113859	193922	214900	200262	169590	181366	268642	131711	188918	180908	157267
Q9JIX0	Q9JIX0	ENY2_MOUSE	Eny2	Transcription and mRNA export factor ENY2	1	GLEHVTVDDLVAEITPK	GLEHVTVDDLVAEITPK	2	GLEHVTVDDLVAEITPK2	4800.74	12948.3	10726.5	12284.6	12564.4			13588.4			13854.3		19732.5		13801.5	14118.7				11441.1				7270.48	11954.3	6269.76					22985.6	13047.4	11944.6	18221.1								12732.1			10382.3				6298.18				14971.1		8296.04	10243.2	17597.8		12189.8	17780.1	14497.6	14675.1		14760.5	11377.8		15209.3					9312.21
Q9JIX0	Q9JIX0	ENY2_MOUSE	Eny2	Transcription and mRNA export factor ENY2	1	GLEHVTVDDLVAEITPK	GLEHVTVDDLVAEITPK	3	GLEHVTVDDLVAEITPK3	197962	174346	166636	162996	137825	106330	81416.8	140971	99463.9	105377	201672	206825	175765	188044	253684	227004	159377	161074	160960	204437	61214.8	119332	83565.1	112537	131525	111600	83452.4	105643	103038	112972	423314	229764	254638	332361	179144	95259.3	64420.2	120665	73866.5	122492	134316	246651	99806.5	219319	178024	107597	93360.6	56037.3	84298.7	100576	92024.5	114725	304568	358096	165084	354210	289908	126395	197610	246729	246976	257674	148626	228140	263074	139678	178115	46721.2	86414.3	79802.1	113324	130307	95882.8	55143.4	104260	48978.7	49622.1
P54729	P54729	NUB1_MOUSE	Nub1	NEDD8 ultimate buster 1	1	GLEILAER	GLEILAER	2	GLEILAER2	40307.9	34689.4				52602.4											26858.5		15693.7	25497.5		24517.8								17713.4	13298.6		14085.9	18472.5				8863.45		47628.9				68488	31145.9		52540.4			65652.2		51849.5					25089.9			19996.1			24509.7		15314		23080.6	24060.2		41354.7					30381.4
P54729	P54729	NUB1_MOUSE	Nub1	NEDD8 ultimate buster 1	1	GLEILAERAEMVVDPETMPYLDIANQTGR	GLEILAERAEMVVDPETMPYLDIANQTGR	3	GLEILAERAEMVVDPETMPYLDIANQTGR3					4624.84	6569.93	4659.81	7601.89		8315.79	14070.6					4315.08	6958.11									9956.91					6214.67		7048.91	7444.19			7790.21		6789.14		10336.8	12485.2						7230.99							4340.79			8208.36					4374.53	9990.44	5059.72							5449.08		6066.04
P80315	P80315	TCPD_MOUSE	Cct4	T-complex protein 1 subunit delta	1	GLEILTDMSRPVQLSDR	GLEILTDMSRPVQLSDR	3	GLEILTDMSRPVQLSDR3	9701.12	10785.2	16096.3	22397.7	12912.8	21406.4			15323.7	18055.4		11966.4	10165	18802.4	11877.4	10608.3	12878.8	11240.8	11308.2	14086.8	10672.9	16407.3			12759.6		10598.9	22247.5	15658.7	17446		12863	13480.4		18190.6					16034.4	10143.4	10299.4		10234	14765.8	25081	17860.3			16781.3	16484.2	18757.4	22950.1	20453.4	12486.1	22338.2	9860.71	11532.4		17599.8	27958.4		15635.9	10280.8	8243.21	11476.6	9792.5			27436.7	18569.4		11789.1		21592.5
Q9Z0P7	Q9Z0P7	SUFU_MOUSE	Sufu	Suppressor of fused homolog	1	GLEINSKPVLPPINSQR	GLEINSKPVLPPINSQR	3	GLEINSKPVLPPINSQR3	15318.9	15782.2	20421.6	19193.7	13206.8		15845.6	20470.2	11132.3	18112.1	24305.5	16246.5	15314.8	19778.1	14921.3	15958.6	12655		15998	13238	13039.4		15752.7	20341.6	28369.1				13288.3		18408	15715.6	12507.5	22910.2	14127.4	13604.3	9728.16	17236.8	9663.44	12192.5	21107.1	21364.1	15421.5	7092.08	15623.6	15091.6		7625.36		12921.4			11105.2	17274.8	14737.7	20275.4		10366.6	10008.1		11129.4	11457.6		16327.4	17639.3	12068.3	12716.2	10004.6	13621.4	12445.6	14050.6	12664.7	12065.2			12348.6
Q9DBG3	Q9DBG3	AP2B1_MOUSE	Ap2b1	AP-2 complex subunit beta	1	GLEISGTFTHR	GLEISGTFTHR	2	GLEISGTFTHR2	19142.7	29173.4	21375	23205	36336.7	27256.3		31012.4	18551.9		25699.5	51303	29784.7	31339.7	22854.4	27083.4	25277.8	36750.3	30204.9	17418.3	48884.8		36388.1	37458.6				19251.9	32688.1		31884.5	31918.4	31319.8	35649.3	38446.7		37384.1	24662	22936.5	23034.7	52121.9	33107.3	36087.4	32150.1	36310		27072.3		26378.7	21364.1	24512.2	14864.6	30524.4	31452.9	50983.5	19264	27531.6	49037.4	19553.6	25645.1	36252.8	23346.4	24078.4	31551.2	26284.2	23363.7	29241.3	28106.8	30043.3	22287.2		22909.1	16154.5	24410.3	20905.2	23876.3	33202.2
O35643	O35643	AP1B1_MOUSE	Ap1b1	AP-1 complex subunit beta-1	1	GLEISGTFTR	GLEISGTFTR	2	GLEISGTFTR2	236304	269998	225944	205878	109317	197644	286136	223682	214705	227930	199118	335863	192705	185773	191285	157759	195318	199295	199859	226534	317726	228450	325799	319529	246520	271815	182559	211355	209357	211002	146081	158475	211755	157365	243839	303141	353374	305107	272095	172928	217658	191431	87783.1	245082	223228	246906	222062	368545	382230	184972	176990	207191	195986	197333	290009	222496	157061	153718	247216	244961	216192	224627	225773	262683	269884	304429	233068	187555	303978	213290	229932	283901	290405	265092	205051	270430	123950
P08249	P08249	MDHM_MOUSE	Mdh2	Malate dehydrogenase, mitochondrial	1	GLEKNLGIGK	GLEKNLGIGK	2	GLEKNLGIGK2	170873	163674	124358	123668	164504	155837	310083	354428	161424	233150	120248	162625	199963	57384.5	108607	269203	131281	217797	167619	174952	305847	251993	339402	375304	232694	386627	201270	224252	298887	317052	142804	63368	128361	146931	113988	296134	317961	280724	322609	220709	99587.3	106750	129736	110607	96778.4	221567	170108	285252	388889	153417	147947	170731	41624	55125.5	91164.3	54555.8	54594.8	161490	87406.3	90722.1	114684	155720	164737	188307	234787	214989	202185	290157	305043	173160	205163	322095	243250	370546	267898	276027	312075
P08249	P08249	MDHM_MOUSE	Mdh2	Malate dehydrogenase, mitochondrial	1	GLEKNLGIGKITPFEEK	GLEKNLGIGKITPFEEK	2	GLEKNLGIGKITPFEEK2	2186.01				5276.91				2072.77	5115.63	4496.5	11270.9	8355.19		1857.8						10636.9	4112.18		4547.71	4654.42											9848.9	12765.4		9705.14			1721.63	7005.85						5049.21				2999.89					5944.28	1819.38		5531.85				6390.15			9378.55					6776.72	5867.56		10907.8	6738.05
P08249	P08249	MDHM_MOUSE	Mdh2	Malate dehydrogenase, mitochondrial	1	GLEKNLGIGKITPFEEK	GLEKNLGIGKITPFEEK	3	GLEKNLGIGKITPFEEK3	89325.2	153395	77327.9	84440.5	72695.2	150386	279005	259647	126452	119915	138195	56633.8	100518	64417.4	45846.8	236377	92595.4	167189	122596	85490.7	207237	129079	285751	196691	144740	283987	160422	159938	286926	97717	45227.7	43807.4	74478.4	152074	43672.1	108153	241765	175262	178689	77508.8	122884	110160	94787.3	121393	65417.8	149508	110031	212332	264049	124172	94044.8	115561	42880.6	40706.3	39585.6	42096	44476.9	73993.7	27074.5	80530.9	116146	142000	149557	112164	231611	129747	143944	240863	248928	100342	164540	282764	147276	287913	197331	257032	238575
P08249	P08249	MDHM_MOUSE	Mdh2	Malate dehydrogenase, mitochondrial	1	GLEKNLGIGKITPFEEK	GLEKNLGIGKITPFEEK	4	GLEKNLGIGKITPFEEK4	77232	59708.8	22505.1	20150	42067.9		91098.8		18017.2		21866.2	29451.4	22184.9			14996.9		31292.4		32628.6	61769.5	19998.9	68272.6	83724.7	33853.8	90085.6			37339.7	21196.5					15098.1	48559.2	58724.5	71751.7	71646.1				20315.5	44545.7				59057.7	51119.2			23756.5			13588.9		12669.1	38491.7			19898		19267.7			27978.2	7957.9	97496.7	23659.2		38807.3	76243.5	39220.8	61279.5	30742.3	86849.1	55475.6
Q99KK2	Q99KK2	NEUA_MOUSE	Cmas	N-acylneuraminate cytidylyltransferase	1	GLEKPPHLAALVLAR	GLEKPPHLAALVLAR	3	GLEKPPHLAALVLAR3			35626.7		45759.9							24248.8	23150.3								87685.9				51957.3										54806.9	46748.8	56784.2	86842.4	83374.4				21178.8					65982.9						74071.3	119948			39091.6	43022.2							56876.4		22995.6						54957.7		58192.3	52549.3
Q9JHR7	Q9JHR7	IDE_MOUSE	Ide	Insulin-degrading enzyme	1	GLELANGIK	GLELANGIK	2	GLELANGIK2	94052.4	186176	100907	142275	89142.4	47570.6	129774	55968.4	85050.9	86387.8	75928	135093	95781.4	69676.5	160849	84443.5	100034	53290.8	72376.8	159267	71242.2	91779.5	60371.8	105441	99793.6	108812	90435.5	64179.9	71649.2	128013	88004.4	91423.3	29679.9	76518.6	123127	83527.8	109386	141547	94140.8	91590.3		86989.2	84562	75366.1	53130	71240.4	59191	111283	124545	56889.8	42132.3	85568.9	87822.3	151511	84467	94708.9	70620.2	101407	122655	71387.5	73060.5	88188.8	58798.5	102487	89400.7	139803	97673	119805	61826.7	67580.4	124472	178187	155872	86368.3	71966.7	86427.6	164765
Q9CZN7	Q9CZN7	GLYM_MOUSE	Shmt2	Serine hydroxymethyltransferase, mitochondrial	1	GLELIASENFCSR	GLELIASENFC(UniMod:4)SR	2	GLELIASENFC(UniMod:4)SR2	32554.8	96311.1	29408.4	19528.4	23424.6	32858.1	55286.4	42093.6			47260.7		14409.1	17952.2	15487.6	21029.7	27310				20342.3	26429.3	30341.7	30716.5	17834.7	48748.1	29101.7	24437.3					37290.4	37342.7	26204.8		19741.3	27365	40858		55904.9	56036.6		23471.8				23644.4	34636.8	42401.7	32640.2	46128.2	15515	11656.4	71008.4	24259.8	29022	22108.6					55686.5	26145.2	39048.3		34193.6	42012.1	71765.2			52921		18735.1		29559.8	38902.4
Q8BZM1	Q8BZM1	GLMN_MOUSE	Glmn	Glomulin	1	GLELLETSLLR	GLELLETSLLR	2	GLELLETSLLR2	20473.6		29335.8	21712.4	18723.5			14659.3			16172.8	23120.6	18461.1	37274.9	30414	18685.6			18497	17772.9		15608.8			16453.6				17038.5	23000.9	19261.7	24863.4	22177.8	16271.2	18931		16885.3	22302.3			22613.6	24110.6	19320.9	24508.7	19421.5						14950.8		23375.6	26087.4	22683.7	19526.8	26385.5	19048.2	25487.6	30453.3	32016.6	22749.3	13764.5	12409.7	19936.9	15309.4	16754.1	12230.5			19956.1		15864.9		27115.5
Q8K411	Q8K411	PREP_MOUSE	Pitrm1	Presequence protease, mitochondrial	1	GLELQTQQSK	GLELQTQQSK	2	GLELQTQQSK2	86848.3	58599.7	68576.4	83358.1	54589.3	72661.9	86571.7	105293	103065	90660.9	54992.3	80649.1	113146	73423.2	86243.2	113973	98250.4	77640.5	82275.4	109361	68173.5	55684.8	82876.7	112848	103747	72671.6	91526.4	59452.4	89094.4	81468.9	78720.2	44429.5					35890		42276.9	75801.8			54341.4	52660.5	27600.6	51175.2	45199.1		39527.2	42398.2	20764.1	51978.9		49258.5	15113.9	30268.1	31381	53612.8	47557.6			31842.2	40196.6	45212.7	45809.6	54943.2	42229.9			18005.3	88328.6	12572.7			42495		32714.2
Q8K411	Q8K411	PREP_MOUSE	Pitrm1	Presequence protease, mitochondrial	1	GLELQTQQSKHQDASCLPALK	GLELQTQQSKHQDASC(UniMod:4)LPALK	3	GLELQTQQSKHQDASC(UniMod:4)LPALK3	4413.97	4354.45			6435.82	4686.35		3684.24			4369.68	6081.43	3816.47			10879.2				6691.65					5019.89	9871.4																																																			6853.79
Q8VDC1	Q8VDC1	FYCO1_MOUSE	Fyco1	FYVE and coiled-coil domain-containing protein 1	1	GLELQVMQLQQEKEKLQEK	GLELQVMQLQQEKEKLQEK	3	GLELQVMQLQQEKEKLQEK3	6112.07	9459.6	9326.25		6287.02	7082.38			6690.32	12398.2	10002.4	10182.6			7014.96		8098.22		9109.71	7974.79	9324.67		7937.39		8477.21	9754.74		7549.58			4633.62	5008.86	6542.02	14512.8			7468.98	9247.3	10926.4	4811.97	9510.01	7497.72	6896.15			8232.07			9462.22			5012.05	7708.78	5216.46		8009.16		7791.06	7923.68	10651.2	9127.87	8448.21	9455.73	7551.67	10531.4		8951.15		13793.2						9408.97
Q3UM29	Q3UM29	COG7_MOUSE	Cog7	Conserved oligomeric Golgi complex subunit 7	1	GLEMALLPHLQDHNLVK	GLEMALLPHLQDHNLVK	3	GLEMALLPHLQDHNLVK3	20565.4	12656.2	24985.2	15885.9	19005.2	14059	7134.76	22382.8	11733.7	15400.9		14922.9	14065.8	17978.6	25874.5	14236.9	15128.4	12874.4	35582.6	14722.6	16038.8	17424		11196.5	19779.6	8416.19		14053.2	21042.5	16305.6	12695.6	18574.8	17349	13884.9	12111.4		10990.9	8435.06	19960.4	19200.6	15896.9	12304.1		13774.1	26802.4	23465.7	21676.1	16981.5	8591.97	12690.9	19558.2	25328.4	14693.9	19679.2	14893.8	28042.5	11061	18421.2	26302.1	28359	13574.2	14489	24259.7	22185.8	16391.8	16244.2	22808.3	15328.4	11871.5	15198.3	20463.2	10016.4	12022.9	17402.3		14353.7	13877
Q5SW19	Q5SW19	CLU_MOUSE	Cluh	Clustered mitochondria protein homolog	1	GLEMDPIDCTPPEYILPGSR	GLEMDPIDC(UniMod:4)TPPEYILPGSR	2	GLEMDPIDC(UniMod:4)TPPEYILPGSR2	226619	215565	79440.2	196850	214924	114909	156237	192725	157472	95478.4	218490	235811	310763	75648.8	210565	344426	174439	122159	94938.9	193997	207577	128597	135804	193464	136800	229918	130983	82679.3	97481.9	123947	187880	97316.6	175680	179466	113265	198705	209361	170601	184582	101261	176906	127860	137633	102394	108730	79100.5	62290.5	114574	163655	112297	108654	124230	62197.2	138136	123816	95812.9	77557.1	113899	177804	87650.6	65111.2	258764	117194	282714	241422	189457	195709	335490	180837	100778	173720	193740	180038	164174	81848.9	118539	204443
Q5SW19	Q5SW19	CLU_MOUSE	Cluh	Clustered mitochondria protein homolog	1	GLEMDPIDCTPPEYILPGSR	GLEMDPIDC(UniMod:4)TPPEYILPGSR	3	GLEMDPIDC(UniMod:4)TPPEYILPGSR3	123951	102695	47853.6	82152.9	127628	47538.2	98746.3	51419.4	52954.9	38925.6	88527.6	116018	166079	33763.3	106752	101114	62710.8	41338	25536.1	86124.3	63783.2	45470	51760	95848.2	62392.5	129367	57819.6	29147.6	38543.4	73324.8	49748.6	48257.7	27602.3	22242.2	44527.9	99999.3	94989.2	74123.9	72472.6	23407.3	30738.1	30866.3	66637.6	67617.9	56062	18903.7	31500.1	63728.9	61340.5	43477.9	38258.4	47591.1	26691.2	59901.8	36608.5	32361.1	33393.6	65350	73127.1	25319.2	24603.1	40016	35176.6	78360	45460.3	74363	48251	178835	57663.3	18405.1	97182.8	94605.1	74932.9	85985	36950.6	69897.8	127729
Q5U458	Q5U458	DJC11_MOUSE	Dnajc11	DnaJ homolog subfamily C member 11	1	GLEMEGWEVVER	GLEMEGWEVVER	2	GLEMEGWEVVER2	32059.8	43325.4	12060.9		12804.4	17583.5	27149.7	20999.5	17838.1	18283.2	42751.6	12915.6	8549.39	36167.9	10928.9	32747.8	36637.3	53179.5	20983.6	12672.3	19283.2	14804.7	24711.8		18000.9	37917.6	13010.3			10017.6	20826.3	17777.2	30593.8	29270.9	18818.2	21341.6		38899.4	17170.1		26471.6	22010.9	37982.5	24882.6	26385.3	16658.3	16237.1	22161.1	23067.7	20291.7	37581.8	14429.3	38890.3		39476.8	25144	30664.1	14152.6	17065.8	34286.9	18209.6	21322.7	53491	33143.1	22627.9	15540.7	62944.4	12323.3	27466.3		14128.9	23923.4	13169.3		19187.2	15259.4
O35368	O35368	IFI3_MOUSE	Ifi203	Interferon-activable protein 203	1	GLENMEDYQFR	GLENMEDYQFR	2	GLENMEDYQFR2	16471	13945.1	16206.7	14014.9	9986.26	15174.1	11944.5	17062.6	16248.5	11954.3	13561.4		8421.62	16642.8	10988.2	10631.5	15383.6	20342.7	12959.5	9168.87	13423.6		8566.37					15918.5	14783.4	9210.48	10181	14402.7	11092.6	10040	20058	18674.7		24658.6	10717.1	12779.3	24175	22541.9	22086.5	27153	21795.3	9473.11		14242.2	13542.2	11285.3	17749.3	15438.6	14246.3					10664.1	12741.2	13686.5	14990.9	12691.9		16078.7	13827.1	19236.4	26463	15086.2			13800	12055.2	16149.4			12327
Q8VDQ1	Q8VDQ1	PTGR2_MOUSE	Ptgr2	Prostaglandin reductase 2	1	GLENMGVAFQSMMTGGNVGK	GLENMGVAFQSMMTGGNVGK	2	GLENMGVAFQSMMTGGNVGK2	131451	157397	135686	162807	123667	202916	269817	250474	217524	199907	74040	93427.6	99390.1	87874.8	116997	283697	176479	149160	152932	206308	148936	304322	124632	197587	230407	226166	292404	316957	326730	265004	111040	61918.3	138655	134480	57344.3	128928	197794	124362	148707	283584	154367	162170	85987.1	113881	93951.3	294893	277605	166418	177741	191950	167219	239680	51670.2	92005.8	41134.9	69895.2	49828.2	102719	143161	142142	149787	152079	135261	247976	172696	89881.8	84458.6	236264	228398	276165	203441	224235	211768	192338	300377	155611	233491
Q8VDQ1	Q8VDQ1	PTGR2_MOUSE	Ptgr2	Prostaglandin reductase 2	1	GLENMGVAFQSMMTGGNVGK	GLENMGVAFQSMMTGGNVGK	3	GLENMGVAFQSMMTGGNVGK3	68752.5	85413.4	89811.4	86529.4	125864	91951.1	134572	76531.3	85463.8	140693	42119.9	86309.6	81244.8	32202.7	65434	74892.1	75179.7	48703.8	55441.7	118549	162545	122878	94651.9	89545.7	149903	94840.6	104417	123303	103515	172791	34552.7	33497.2	20421.5	33103.1	49905.2	101695	159606	79391.3	166664	94015.6	26898.5	37659.5	35904.1	47228.6	48851.3	88150.6	77716.8	111937	71985.4	101955	80761.5	113294	14927.8	46625.9	55560.5	32025.5	24454.3	117442	72183.8	47519.8	46213.1	44174.9	45579.3	57835.6	66085.8	44567	34548.8	174237	81398.3	89259.8	101465	119460	101578	188233	94920.2	153587	207290
Q62009	Q62009	POSTN_MOUSE	Postn	Periostin	1	GLENNVNVELLNALHSHMVNKR	GLENNVNVELLNALHSHMVNKR	3	GLENNVNVELLNALHSHMVNKR3	21092.1	18658	30567.4	23356.6	21950		15741.2	13048.4						17283.2						13548.7				8671.62							13891.1	10176.6	20724.4								23272.9		23298	21303.7		19195.3	19111.2	31555	19224.8			15622.6	17674.9		10174.3	14233.1	21921.6	13190.6			12138.7	11605.6			14372
Q62009	Q62009	POSTN_MOUSE	Postn	Periostin	1	GLENNVNVELLNALHSHMVNKR	GLENNVNVELLNALHSHMVNKR	4	GLENNVNVELLNALHSHMVNKR4	33962.5	46192.1	42879.3	30816.2	50080.5	11758.8	18429.4	26893.2	22590	50442.6	38887.8	24644.5	22296.1	24062.8	19425.7		15771.6	19172.8	19128	15518	13313.5	10787	26994.4	15504.4	9638.94	8698.34	17975.1					28182.9	24933.7	10831.6	14045.6		21583.3	46808.7	17827.9		47298	13632.9	35428.2	59024.1	34959.4	32277.9	55346.6	50728.9	9277.42	29106.8	42798.2	11996.4	24349	8902.54	22782.3	36823.8	33883.2	23065.9	44036.3	17285.4	14203.8	15950.7	18708.5	13231.1	10471.3	15028.6	16531.9	12234.7	10328	19695.7	9573.33	14824.3		10917.2	18462
Q61686	Q61686	CBX5_MOUSE	Cbx5	Chromobox protein homolog 5	1	GLEPEKIIGATDSCGDLMFLMK	GLEPEKIIGATDSC(UniMod:4)GDLMFLMK	3	GLEPEKIIGATDSC(UniMod:4)GDLMFLMK3	17918.7	17455.5	12435.4	17505.2	19850.1		16099	14684.7	19877.6	7321.92	26209.9	16598.5	22568.2	24534.8	22432.7	15272.4	20613.4	10958.7	13179.5	13196.5	10409.2	10465.8	19660.6		10961.8	14401.7	17253	12593.4			38464.5	17646.4	38156.2	36556	18892.2	19917.3	15797.6	17964.8	13528.1		20955.1	28135.4	28132.3	37218.6	29646	12059.5	16580.3	15054.3	11097.8	10676.7	19450.8	11236.5	16203	34044.3	33493.5	27580.2	19039.6	26976	30598	22068.2	14532.4	28223	14376.3	20148	14072	18607.6	18347.2	16901.4	12301.2	11481	13350	13026.7	9123.26	8160.77		12586.9
P83917	P83917	CBX1_MOUSE	Cbx1	Chromobox protein homolog 1	1	GLEPERIIGATDSSGELMFLMK	GLEPERIIGATDSSGELMFLMK	3	GLEPERIIGATDSSGELMFLMK3	36031.2	26695.9	18224	35597.9	22565.9	19276.6	22569.9	11836.5	21957.1	16376.3	29349.3	18376.4	26528	27363	29075.8	30501.3	34444.9	28468.7	24260.2	22739.5	24097.3	26648.6	16349.6	24146.9	19140.1	16825.3	17807.6	11929.7	24270.3	26796.4	45675.1	28291	26745.4	32300.6	30946.3	13807.6	20595.5	20847	29073.4	18759.1	28488.1	44982.6	22017	29708.6	23346.7	22467.5	27407.7	16306.7	25102.1	17734.3	20408.1	18336.1	21278.5	31689.9	23368.3	20295.6	28467.3	35337.5	23450.3	35498	25976.7	32137.8	28621.6	24904.2	37101.6	22513.2	21882.1	24352.1	18405.5	22254.6	24938.9	21814	19537.3	13818.7	18466	14618.9	17463.9
Q3UH60	Q3UH60	DIP2B_MOUSE	Dip2b	Disco-interacting protein 2 homolog B	1	GLEPSPAAVAALPPEVR	GLEPSPAAVAALPPEVR	2	GLEPSPAAVAALPPEVR2	32500.9	22806	49839	46633.5	42409.7	21459.4	22073.4	25862.2	23146.4	28021.9	16350.3	44119.1	57279.5	35140.6	50056.9	29994.3	41601.1	36447.7	29196	36482.8	43084	26508.6	45194	17763.6	43035.9	11664.6	32844.2	23883.7	31930.9	36616.9	41417	37270.4	18288.7	35606.6	49792.9	20757.9	38822.3	32659.5	36688.1	38347.7	26736.8	14736.9	33918.5	43648.6	31586.5	32811.3	28496.7	40039.4	31498.4	34042.5	30277.9	23190.2	56672.2	56518.5	65225.6	44239.6	32849.8	42889.7	63059.1	37869.5	35643.3	43390.3	22968.9	34333.2	45702.6	48594	39617.8	22949	22718.4		28729	24947.8	23996.8	35194.2	34296.5	29745.9	36691.4
O88851	O88851	RBBP9_MOUSE	Rbbp9	Putative hydrolase RBBP9	1	GLEQIPGFQCLAK	GLEQIPGFQC(UniMod:4)LAK	2	GLEQIPGFQC(UniMod:4)LAK2	109649	111360	77858.3	170423	84470.2	253448	125736	177845	219694	110833	84455.9	115753	70136.8	72203.1	139583	119648	108851	72106	103655	172689	113880	123044	81746.3	107852	112807	94763.1	166683	142408	126857	230402	76218.8	54554.5	95593.9	77750.6	59888.7	132442	127804	83415.3	89654	223022	82185.2	105014	70685.7	80252.2	95383.6	137940	162534	116119	85329.9	217885	197320	255581	52347.7	160086	38128.8	102831	53218.8	72657	132556	77649.6	53955.4	135415	123585	96700.9	119612	105339	54277.7	150571	102698	102881	160243	128586	167633	136206	124416	88885.5	189310
Q5F2E7	Q5F2E7	NUFP2_MOUSE	Nufip2	Nuclear fragile X mental retardation-interacting protein 2	1	GLERNDSWGSFDLR	GLERNDSWGSFDLR	3	GLERNDSWGSFDLR3	42154.9	25836.7			22859.7	14572.1	28533.8	16250.3			37008.4	16585	19637.3		22533.8	16451.4			16685.5		10220.5				11324.3	23195.7					33960.9	17075.5	37279.7	30278.3		13777.9	14592.6	19467.1	14322.5		35136.8	25401.7	19256.5	39125.1				13939.6							16825.2	21596.9	16588.4	15029.1	15667.5		18666.4	33263		29779.8	23768.8	22629.5	42596.7		26192.3			18310.1					12450.9
Q80YD1	Q80YD1	SUV3_MOUSE	Supv3l1	ATP-dependent RNA helicase SUPV3L1, mitochondrial	1	GLESAVIYGSLPPGTK	GLESAVIYGSLPPGTK	2	GLESAVIYGSLPPGTK2	24914.2		32554.9	45950.1	15552.8	47474.8	49668.2	59842.4	49857.4	70207.2		25229.8	28251.9	44407.3	34540.1	63689.2	45676.7	47274.3	51425.9	52597.3	63924.5	53502.4	57970.5	100069	64593.9	46173.7	52288.5	53195.3	53222.9	70404.5		24651.7		15941.7	31186.7	83285.3	51677		35548.3	59514.9			33633.2	25000.1	34985.4	50371.6	63923.1	59623.8	51238.2	54361.5	36926.6	39713.2	18908	35121.9	19388.9	29879	34131.4	18702.2	33469.2	38196.4	23898.9	40779.6	36913.1	20120.7	43552.2	56586.4		32776.6	21134.4	55980.2	48047.3		44702.4	47887.7	47909.9	48692.2	58617.5
Q68FL6	Q68FL6	SYMC_MOUSE	Mars1	Methionine--tRNA ligase, cytoplasmic	1	GLESLPPLK	GLESLPPLK	2	GLESLPPLK2			36580.3	46127.5	22548.3			22982.4	29764	45587.3		26432.5	34097.5		36344.3	24309.4		18150.1	22862.2	32102.4	22180.4	30567		25239.2	34574.2		33075.2		31106.4	43077.4	32154.3	22473.4	27083.5	27743.9	44011.5	25890	22250.7		30458.3	38909	14013.7		31949.8	28718	30643.6	23478.2		20486.7			16806.2	27847.9	23532.9	35721.8	20769.9	35733.8		26243.9	30158.7	24797.4		26991.8		14814.3	20683.2	41890.4	15605.5	17994.4			35919.1		35526.2	25865.2			21513.6
Q68FL6	Q68FL6	SYMC_MOUSE	Mars1	Methionine--tRNA ligase, cytoplasmic	1	GLESLPPLKLQQHPVLPVPGER	GLESLPPLKLQQHPVLPVPGER	3	GLESLPPLKLQQHPVLPVPGER3	67182	49535.1	74465	65280.4	70752.2	70894.2	50967	76899.3	58046.6	90864.7	62010.6	65585.8	65097.4	44574.8	66493.4	96961.2	46234.4	62338.3	73601.3	66153.3	75098.3	84955.9	60248.7	84689.6	96187.3	63724.4	72803.3	70836.5	98087.9	93169.3	94030.1	66251.9	66745.3	76280.2	51143.8	71494.3	74523.4	66824.9	67864.4	55728.4	61636.6	46563.5	64408.2	33559	38261.8	67820.3	74668.3	56189.1	79723.4	50248.1	44548.4	57040.9	47695.7	54728.5	57176.2	62040.3	56957.1	68362	59566.9	60069.7	72135.6	41890.6	71044.8	51787	47513.7	62436.9	64621.5	75565.4	80371.3	54989.9	69490.4	65260.9	95688.7	71870.9	64246.9	73940.9	75826.5
Q68FL6	Q68FL6	SYMC_MOUSE	Mars1	Methionine--tRNA ligase, cytoplasmic	1	GLESLPPLKLQQHPVLPVPGER	GLESLPPLKLQQHPVLPVPGER	4	GLESLPPLKLQQHPVLPVPGER4	79325.3	75644.7	86705.5	86812.3	89195	81880.1	90962.7	69208.8	72032.2	78289.8	75044.1	94604.4	79381.7	33596.8	83651.6	47655.3	50696.4	49820.6	45449.8	65267.4	67212.9	54772.4	93360.3	130870	95881.8	116044	56078	43018.1	63945.4	79200.7	47885.1	79139.7	51312.1	52480.9	57953.6	59150.3	94773.7	96901.3	106010	57991.8	73742.2	56095.4	54054.1	90226.9	52972	52653.8	43087.4	88185.5	125371	52314.6	57068.6	71919.6	43285.6	88315.2	71678.6	55027.1	48513.8	91083.7	62029.9	49539.9	60260.3	69543.8	44266.5	65287.6	77929.9	58401.8	72934.2	79753.2	67769.6	42556.1	79009.8	119434	87858.4	85943.6	62089.6	78132	88786.9
D0QMC3	D0QMC3	MNDAL_MOUSE	Mndal	Myeloid cell nuclear differentiation antigen-like protein	1	GLESMEDYQFR	GLESMEDYQFR	2	GLESMEDYQFR2	45306.7	40378	36957.7	26300.2	33682.8	27419.3	30992.2	75974.5	41372.2	37374.8	47710.3	10626.2	19481.9	43031.3	29887.6	42279.8	36399.3	55310	30090.3	29780.9	28793.7	18012.5	57721.8	38281.3	29336.4	69158.4	29678.2	37493	25611.3	22008.6	49806.5	47151.8	51915.2	78256	46026.1	43996.4	30549	75526.3	34465.3	46519.3	101169	83899.9	109835	59329.6	65043.7	20215	57728.5	39231.1	38057	31087	54203.7	45374.6	24648.3	10316.9	13910	15416.2	25250.8	21254.5	39376.7	38960.7	44615.1	64687	36703.9	65995.2	69974.1	52028.5	65347.7	24046.9	51345.1	25280.6	37236	36205.7	42890.5	31855.2	27696.5	37263.1	29093
Q6ZPF4	Q6ZPF4	FMNL3_MOUSE	Fmnl3	Formin-like protein 3	1	GLESMGGEALAR	GLESMGGEALAR	2	GLESMGGEALAR2	140559	96642.4	109908	79479.9	103734	72980	92565.3	104675	57795	87708.4	118787	102114	141435	82619.8	94054.8	92680.5	59013.5	86678.1	70222.1	80349.1	73925.1	72112.4	72338.1	81941.8	90768.2	76079	55032.1	41217.4	79421.7	67720.8	123537	86514.7	154080	140805	108287	77969.9	82284.7	110683	101383	76517.1	132650	85765.8	105048	120760	91081.2	77169.4	84221.5	90377.5	105268	73273.4	84836	85201	63396.8	78864.2	66619.8	65880	71369.3	119592	111956	87566	94369.8	143428	85683.9	127201	116389	96485.7	118735	73464.7	78322.5	53053	65025.6	99692.6	85861.9	81558.7	75779.2	112984	82190.9
P97315	P97315	CSRP1_MOUSE	Csrp1	Cysteine and glycine-rich protein 1	1	GLESTTLADKDGEIYCK	GLESTTLADKDGEIYC(UniMod:4)K	2	GLESTTLADKDGEIYC(UniMod:4)K2	424.299	1726.34	1491.96	2899.21	5263.13				4470.22			3428.74	8874.51							2221.66					3406.41		2200.26				3687.8		2852.71									3529.83	6256.92	3476.05	3131.84								1003.73	2596.79		2082.4		1811.29						501.366												1866.73
P97315	P97315	CSRP1_MOUSE	Csrp1	Cysteine and glycine-rich protein 1	1	GLESTTLADKDGEIYCK	GLESTTLADKDGEIYC(UniMod:4)K	3	GLESTTLADKDGEIYC(UniMod:4)K3	41906.6	40066.9	37208	48817.6	86552.8	49737	24420.8	32193.4	41490.5	26158.6	40597.1	54704	72558.4	33262.2	30792	15566.9	42131.8	21075.1	19814	29061.1	31713.4	29708.1	16852.3	35935.9	14725.6	24113	32610	19032.9	9418.91	31154.5	26592.7	30979	25609.2	20675.4	22226	29905.4	27913.6	16265.1	25144.1	13082.6	28308.5	30414.8	45955.9	36895	40228.5	40353.1	34432.8	30649.8	49745.4	38296.1	51672.9	48864	10175.8	40296.3	28216	31076.3	28632.3	22306.8	33335.1	31116.2	19234.1	29249.7	42637	30000.3	26176.9	30414.4	17595.6	64612	24739.3	24611.6	28142.4	19397.5	20634	32894.3	19901.8	22937	21724.5
P97315	P97315	CSRP1_MOUSE	Csrp1	Cysteine and glycine-rich protein 1	1	GLESTTLADKDGEIYCKGCYAK	GLESTTLADKDGEIYC(UniMod:4)KGC(UniMod:4)YAK	3	GLESTTLADKDGEIYC(UniMod:4)KGC(UniMod:4)YAK3		4557.29			9803.17							5015.6	5413.87		3390.7																3166.22				4045.96								9146.08		5807.53									1656.43	3854.53				4049.91			4857.29		2358.79				4831.12
Q80VA0	Q80VA0	GALT7_MOUSE	Galnt7	N-acetylgalactosaminyltransferase 7	1	GLETAYCIDSMGK	GLETAYC(UniMod:4)IDSMGK	2	GLETAYC(UniMod:4)IDSMGK2	9528.05	4512.96	6027.77	6876.19	8044.16			9269.37				7076.21					8129.69				13998.9						9039.82				5932.57	7272.88	4826.44	10874.6	11701.3						14526.3	7518.28	14718.8	9056.01		17815.4						10914.9	8047.85		15990.3		8693.7	7434.92	3597.86			7275.41	11222.5		10172.8	8807.46			13879.6			7841.66		14339.7
P29416	P29416	HEXA_MOUSE	Hexa	Beta-hexosaminidase subunit alpha	1	GLETFSQLVWK	GLETFSQLVWK	2	GLETFSQLVWK2	30431.6	29265.7	47334.2	28172.3	31839.4	25845.4		21088.4		32735.3	16463.9	22136	18986.4	26870.2	15819.8			18249.8	24497.5	24857.5	20547	32614.1			27690.8	21989.2		23240.5	34289.4	25119.2	19444.3	29068.3	15714.1	15343.4	27589.1	22769.7	19423.3	19829.6	17364.3	26272.8	37793.8	38780.8	52548.6	39202.9	29980.9	41890.3	38784.5				27165.9	41500	18180.7		16188.1	18031.6	19686.3		20256.2		36261.8	20768.7	24164.7	18717.8	16771.4	19267.2	17512.1		18099.9		14279.6		28060.7		21838.5
Q8BMF4	Q8BMF4	ODP2_MOUSE	Dlat	Dihydrolipoyllysine-residue acetyltransferase component of pyruvate dehydrogenase complex, mitochondrial	1	GLETIASDVVSLASK	GLETIASDVVSLASK	2	GLETIASDVVSLASK2	2392110	1941950	2877470	3047040	1790640	3918080	2377020	2232850	3200920	3305530	1974110	1933070	2342370	2313060	2111660	3167370	3989220	2847990	2816280	2868170	3873600	3018020	3872210	3282940	2971280	2692080	4916370	3242840	3520990	3616980	2151310	2598050	1635400	2382430	3221980	4467970	3009380	2936310	3237830	3634670	1624350	1724550	2880500	2070660	2740620	2914040	3906650	3253810	3403630	4018990	3968570	3891880	1848550	1758370	1858010	1781230	2135240	2576040	2664660	2463350	2137480	1765430	3224390	2471500	1910350	3956920	2210480	3247540	2372870	3077980	4143310	2607850	3263940	3608340	3163420	3794480	3948500
Q8BMF4	Q8BMF4	ODP2_MOUSE	Dlat	Dihydrolipoyllysine-residue acetyltransferase component of pyruvate dehydrogenase complex, mitochondrial	1	GLETIASDVVSLASKAR	GLETIASDVVSLASKAR	2	GLETIASDVVSLASKAR2	21407.8	23876			6245.69	12188.7	38372.7	75001.7	10393.6	5266.05	21662		6706.6		5600.13	36864.5		10155.4				9649.32	12481.7	17900.8	11957.5	29606.5	15008.2	13875.6	9837.13		17533.2		14479	28771.9			8159.65	64576.7	16177.1		16388.2	12160.2	7823.61	16114	3968.63			22092.1	33415.1	9961.42	7382.74				3394.51			6126.28	6350.95		4931.59	16051.6	6043.57	20261.8	21462.1		49134.8	16453.7	87039			38928.1		20397.2	16649.9	17700.4	17975.9
Q8BMF4	Q8BMF4	ODP2_MOUSE	Dlat	Dihydrolipoyllysine-residue acetyltransferase component of pyruvate dehydrogenase complex, mitochondrial	1	GLETIASDVVSLASKAR	GLETIASDVVSLASKAR	3	GLETIASDVVSLASKAR3	51095.9	45706.2		23712		29154.2	61055.9	56049.5	20755.8	20310.3	53435.6	12680.2				28304.6			13369.8		22797.7	21625.3	30067.1		13739.6	63345.7							18071.3	26116.2		28421.8	22098.7	78162.1	20817		27308.9	14570.2	23624.8	33529.3		29417.9		31900.1	46074.5		28479.4							11907.9			15656	26089.2	20357.2		27998.2	31150.2	65110.5	27048.9	91971.6	28322	19797.5	83089.3	25547.1	30183.9	23854.7	26795.7	16237.6
Q9R0H0	Q9R0H0	ACOX1_MOUSE	Acox1	Peroxisomal acyl-coenzyme A oxidase 1	1	GLETTATYDPK	GLETTATYDPK	2	GLETTATYDPK2	24258.1	36303.5	41397.3	43019.4	32099.5	16614.1	26908.7	26760.4	22888.3	30311.9	16770	45761.6	25973.5	21465.3	35812.5	30813	29900.5	26070.8	40528.5	38413.6	30377.6	18655.5	39595.1	21157.3		31575.8	35088.6	34225.5	60881.5	29604.7	20520.3	28695	21652.6	33855.2	34496.6	20341.4	20163.6	39102.3	27407.4	28300.8	20976.2	34966.7	40981.4	51852.4	18249.3	64160.4	22067.6	26769.2	43174	27694.1	15713.8	20464.4	9108.09		8205.58	19584.3	11862	31365.3	26221.5	31574.5	27512.3	16904.3	27231.7	37702.7	29492.4	40384.8	26192.8	19336.5	28571.5	11779.5	38320	17361.5	33257.1	16018.9	33400.9	27360.4	21408.7
Q9R0H0	Q9R0H0	ACOX1_MOUSE	Acox1	Peroxisomal acyl-coenzyme A oxidase 1	1	GLETTATYDPKTQEFILNSPTVTSIK	GLETTATYDPKTQEFILNSPTVTSIK	3	GLETTATYDPKTQEFILNSPTVTSIK3	4483.52	7651.67	11654.2	9865.92	12918.3	8004.67				17281.6		16739	14568.3			7734.85	10970.2		11628.9	8594.38	9232.48	5221.27	20658	12515.2	7007.23	7713.17	9067.09		11066.6			10597.2	6256.05	3190.31	11473.4	10697	10837.3		14605.3	9375.72	4861.67	5026.97	11878.1	9940.7		15278.2		15451.3	15286.3			8793.03	5510.47		6815.46	3456.01		11553.7	9056.95	5471.31		4447.22		7506.76		9492.37	13200.9	12525.2					12015.2	11582.4	11839.2	15617.3	15376.5
Q8BWJ3	Q8BWJ3	KPB2_MOUSE	Phka2	Phosphorylase b kinase regulatory subunit alpha, liver isoform	1	GLETTFFPMILPTK	GLETTFFPMILPTK	2	GLETTFFPMILPTK2	50204.9	28857.1	17301.3	45438.1	19190.3	17136	35556	93876.2	22180.8		33887.3	49070.9	45760.5	33020.4	35668.6	123904	25867.2	25876.9	27797.2	38668.3	30180	39437.1	29789.6				20403.3	27445.3	24263.5	55695.9		34407		76299.6	35955.1	27346.8	33059.4		34296.1	49391.1	13083.8	39587	20727.6		25302.2	18994.7		19561.7			17844.7	22581.4	13321.7	47720.5	24141.6	20758.6	38772.9	25517	36182.3	14929.4	15135.8	52013.1	22669.3	59019.6	55674.3	33736.2	24309.5	33594.2	26583.3	24003.6	37941	20382.7	47006	28416	22972.9	19827.3	31251
O89053	O89053	COR1A_MOUSE	Coro1a	Coronin-1A	1	GLEVNKCEIAR	GLEVNKC(UniMod:4)EIAR	2	GLEVNKC(UniMod:4)EIAR2		3010.54																														11333	7192.73	10238.5			4989.57	13002.8			23172.5	30397.2	24000.2	19904.6	11837.3		9087.54	6213.18	8344.75		15407.7							2823.73									3039.91	6484.95	18311.7
O89053	O89053	COR1A_MOUSE	Coro1a	Coronin-1A	1	GLEVNKCEIAR	GLEVNKC(UniMod:4)EIAR	3	GLEVNKC(UniMod:4)EIAR3				8772.52	12703			14138.5																									10997.2	12121.5							28278.7	23653	26746.1	31206.2	17243.7			18627.2	14286.8							17719.7									6499.27											13260.7
Q9WUM3	Q9WUM3	COR1B_MOUSE	Coro1b	Coronin-1B	1	GLEVSKCEIAR	GLEVSKC(UniMod:4)EIAR	2	GLEVSKC(UniMod:4)EIAR2	3711.22	11431.4		8720.19	14460.1			12857.5	5998.26		11197.7	12580.7	12577.2			8791.18			6578.29		8786.9										12286.9	7057.24	14346.9	20309.1	9938.1	7648.84	11875.2	8295.85			19590	25288.2		11784	12536.1			4986.68					3937.37	2256.74	11577	4450.48			6653.73		5039.26	9513.5		8213.67	10323.9	10820.1	7773.21						8959
Q9JII6	Q9JII6	AK1A1_MOUSE	Akr1a1	Aldo-keto reductase family 1 member A1	1	GLEVTAYSPLGSSDR	GLEVTAYSPLGSSDR	2	GLEVTAYSPLGSSDR2	803204	787370	456069	441814	535660	748577	711575	705922	600401	354398	484769	502799	529066	628466	357334	591545	461813	674672	497930	724329	501639	658423	401334	853590	389954	517675	662922	598284	737723	675745	582530	421148	616364	782438	451672	456921	563184	358916	542157	667819	468460	938290	725440	739277	483152	672304	721353	579551	547725	629930	608549	686970	351158	317837	343517	347121	604718	560181	403072	387756	435777	671824	454718	751051	764705	512765	453545	562865	576596	681015	505821	555262	419060	529160	497727	420731	459863
Q3UPH7	Q3UPH7	ARH40_MOUSE	Arhgef40	Rho guanine nucleotide exchange factor 40	1	GLEVTSTEVVDR	GLEVTSTEVVDR	2	GLEVTSTEVVDR2		18889.6	15148			19666.5		26029.7		22022.2	23910.3	23978.1		18002.9	24928			17527.5		19735.8		14169.5							12222		18516.9		24332.5	21212.5	14547.4						24549.3	17356.4	15016.7	19772.5	13700.5		19411.8						22337.3	17566.2	13104.5	20531		28914.3	28806.6	25827.1	17143.2						13924.5								13995.6	25136.2
Q8R1Q8	Q8R1Q8	DC1L1_MOUSE	Dync1li1	Cytoplasmic dynein 1 light intermediate chain 1	1	GLEYLYLNVHDEDRDDQTR	GLEYLYLNVHDEDRDDQTR	3	GLEYLYLNVHDEDRDDQTR3	17487.5	31735.6		8281.04	19296.4	31730.9	33816.4	25699.9	26254.1	11046.3	29442.1	17402.1		18447.5	7906.56	14507.8	12190	14356.1	14472.8	9242.74	18888.4	16247.6		13945.1		17162.7	22490.8	20444.9			16378.6		18116.7	12943.6			10114.6	19093.7			18292.1	22591.2		16521.9	23269.3	26193.2			18503.5	19098.4	15977.8	16621.7	6267.2	5997.67	8443.21	13729.1	11187.7	13060.6		25535.1	11522.1	10948	33013.1	29391.4	11666.7		21647.1	20931.9	25334.2	27144.1		26662.3		14355.7			12371.3
Q8R1Q8	Q8R1Q8	DC1L1_MOUSE	Dync1li1	Cytoplasmic dynein 1 light intermediate chain 1	1	GLEYLYLNVHDEDRDDQTR	GLEYLYLNVHDEDRDDQTR	4	GLEYLYLNVHDEDRDDQTR4	7037.81	20619.8			6357.32	12598	12055.3			9219.74	14648.9	8872.87		7702.77	7650.09				12300.1	4985.75		14940.1		10922.7		13987.3	20145.9	8452.47			5953.84		7123.92				8867.59				8346.05	9586.74		9809.69		10443.8			8128.77		9478.91					9756.31							12940	6899.81	7675.09	6139.78	6913.31	6310.71	10126.4	12557.3		14355.2					5728.49
Q6DFV3	Q6DFV3	RHG21_MOUSE	Arhgap21	Rho GTPase-activating protein 21	1	GLEYTGIYR	GLEYTGIYR	2	GLEYTGIYR2	21585.1				21276.5		32313	34883.2			26365.2	20324	23345.7		16033.6	26615.3					18059.5					32930.3			16963.5	21320.9						27920.9	25848.2	34899.1	37208.2			24002.2	25887.5	25100.4					36051.7									24870.8	17693.3		20366.2	19161.6		23975.9	28855.8	18849.7	16902.9	33269.3	31641.5		18473.9	26708.4			26921.4	31320.9	33594.8
Q3TYX3	Q3TYX3	SMYD5_MOUSE	Smyd5	Histone-lysine N-trimethyltransferase SMYD5	1	GLFATQLIR	GLFATQLIR	2	GLFATQLIR2	204676	186721	176622	229498	253745	134603	184543	215632	169460	148703	172802	330942	251225	136163	236646	164045	103192	153093	142509	210080	198594	134439	147276	169062	128265	182811	152562	96173.5	182306	282417	200853	207668	201298	213762	297499	228533	246917	174275	194779	164558	215075	249298	229072	171051	143316	143116	153470	239652	207285	171625	158530	197231	144539	272105	239286	179055	149893	241965	224269	132410	139735	189489	144852	172373	203790	241135	169145	257831	178876	84777.4	225609	191980	246570	225588	136632	193717	294547
Q3TYX3	Q3TYX3	SMYD5_MOUSE	Smyd5	Histone-lysine N-trimethyltransferase SMYD5	1	GLFATQLIRK	GLFATQLIRK	2	GLFATQLIRK2	16916.8	13247.1	11490.8		13739			6484.33	13233.9	3731.36	6689.54	11100.9	16506.1							12000.8	11233	13972		7186.08	7289.03	12969.9			12523.5						16207.2	6226.95	7474.84	8690.86	7291.3			15550.9	5745.11	7916.12		8176.64							13638.4	16130.8	7683.7			11210.6	4768.76			9631.95						9951.96	12759.2		10634.4	13673.1	7154.38	5546.38			11407.8
Q9QXS1	Q9QXS1	PLEC_MOUSE	Plec	Plectin	1	GLFDEEMNEILTDPSDDTK	GLFDEEMNEILTDPSDDTK	2	GLFDEEMNEILTDPSDDTK2	19394.5	27995.3	10503.8	21959.2	39985.1	10951.4	10088	14696.2	18161.4	21719.9	43562.5	24251.5	20315	55781.8	21846.2	16447.2	19231.8	43549.5	21370.3	7629.78	22068		45109.3	14820		17944	23420.3				22197.7	22777.1	27230.1	21274.8	42696.7	16141.4	24375	24164.7	22435.7	3656.16	51481.2	16096.3	46884.3	25853.7	33912.4		18073.3	26389	23815	18088.8	28607.5	9027.54	56527.3	19522.2	132648	36225.5	46102.9	48310.9	23262.2	33754.5	36833.6	13145.4	35812.7	22959.9	10887.3	26328.8	36447.3	18772.6	19079.7	16921.3	6305.3	10532.2		15331.7		10052.9
P08113	P08113	ENPL_MOUSE	Hsp90b1	Endoplasmin	1	GLFDEYGSK	GLFDEYGSK	2	GLFDEYGSK2	1058380	764082	1377010	1229920	999854	1001850	628234	293512	1231270	995048	473434	801225	959835	798169	916431	155817	745392	669269	796810	937830	736436	679264	614989	684887	1019780	452411	668184	792806	920241	906994	156338	844947	430831	234667	1051470	903523	896986	634534	937671	951858	710888	300751	1431280	829943	992887	1058950	1126840	980318	716855	950891	884950	1120430	744590	947945	620085	932112	726738	1051750	805712	727545	784132	355770	538762	585337	292042	978711	465398	729543	517686	979108	867641	651268	967604	697000	795001	817359	768728
P08113	P08113	ENPL_MOUSE	Hsp90b1	Endoplasmin	1	GLFDEYGSKK	GLFDEYGSKK	2	GLFDEYGSKK2	165640	128508	186572	175358	214303	134849	115529	136579	165507	127091	115375	148614	188830	135669	137903	113962	94405.6	145711	148151	121022	146380	105611	96410.7	139464	145239	92431.4	84894.7	112289	134776	117665	167932	102094	150508	145075	173472	148136	144003	139672	141681	167321	199112	225698	231497	163721	123808	153198	177378	195335	157448	92311.3	149552	161510	146230	139794	145578	141489	106349	170727	101704	98690.3	149843	157420	93531.4	138375	154029	126528	151418	135411	160549	120945	150188	100947	165471	102733	148883	112823	132467
P08113	P08113	ENPL_MOUSE	Hsp90b1	Endoplasmin	1	GLFDEYGSKKSDYIK	GLFDEYGSKKSDYIK	2	GLFDEYGSKKSDYIK2	4549.93			3165.93	4550.23		5808.83	6975.91			6852.48	6568.58	5652.38	5415.12	7530.96						4752.5	1975.96		5724.88							5971.45		11048.1	2572.17				1556.86	8024.13	5936.02	5091.99	4189.8		5281.75				2575.13	5900.57						8837.36			7599.17	2707.43			4810.26		3317.56	7309.36	3554.51			8529.79		2922.69	3039.54			4208.87		6799.64
P08113	P08113	ENPL_MOUSE	Hsp90b1	Endoplasmin	1	GLFDEYGSKKSDYIK	GLFDEYGSKKSDYIK	3	GLFDEYGSKKSDYIK3	153712	131907	132201	60592.3	129758	98308.5	111705	139117	54859.5	107747	60678.1	138915	76308.4	122935	109054	77576.3	28374.8	62131	38893.8		84435.8	35561.5	118910	104713	93666.9	57355.4	66299.8	61655.1	79154.4		84965.1	56745.8	193307	163092	185865	185831	116371	100899	86282.4	50739.9	121740	161899	136123	165033	38759.6	90898.1	95767	156665	26421	97678.4	26991.7	27472.3	38979.9	83898.4	69550.4	109044	104054	94451.1	122914	20297.6	39064.1	152675	30196.3	132411	145147	162778	134365	91011.8	112723	84936.8	49264.5	66697.9	54499.8	84775.8	17923.4	109957	78067.6
P08113	P08113	ENPL_MOUSE	Hsp90b1	Endoplasmin	1	GLFDEYGSKKSDYIK	GLFDEYGSKKSDYIK	4	GLFDEYGSKKSDYIK4	39448.9	29256.4	18122	17108.9	12689.2	21926.5	33179.3	10329.8		12832.3	27833.8	13510.6	9888.07	13019.3	25999		15299		14503.6	10319.1		12526.9	17372.2	25500.1	17416	19899.6			10158.9			8708.22	9674.97	13535.8	8210.21	13156.5		17940.2			41861.9	25296.4	16693.9	34276.4			7024.58	15182.6	18490.4		11692.2	15447.9	7945.88	15199.8	13968.6	10117.9	15646.6	9065.69	13690.1			13858.1		17407.6			24632.6		16212.2		8639.67	22632.7	16882.9	6716.02
Q9D7N9	Q9D7N9	APMAP_MOUSE	Apmap	Adipocyte plasma membrane-associated protein	1	GLFEVNPQKR	GLFEVNPQKR	2	GLFEVNPQKR2	7153.03		61329.9	35901.1	50896.5	29323	5839.74	18731.1	54584.3	54178.5		49653.8	41385.9	21405.9	36115.3	16349.3	31714.3	38675.7	41397.4	36904.7	55297.9	20566.1	53777.9	37657.2	51803.3		20929.7	43452.2	41777.5	27584.1	8302.49	48036.7	12258.3		62413.2	90615.8	66043.3	22182.8	63192.7	54182.6	11099.1		73266.9	7678.25	44239.2	36411.6	32206	88901.7	54951.8		24400	32106.9	28561.5	30496.8	27931.2	31625.4	10613.1	32782.6	45412.8	34115.5	44076		23762.1		16797.3	42181.7	13431.1	70407.9		18084.1	33636.4		47281.8	76867.8	38373.9	66941.6	52647.1
Q8BFR1	Q8BFR1	ZCCHL_MOUSE	Zc3hav1l	Zinc finger CCCH-type antiviral protein 1-like	1	GLFGLNEGQLR	GLFGLNEGQLR	2	GLFGLNEGQLR2	19195.8	16571.4	19716.2	21452.8	22254.9						17324.1	22280.1	28587.8	26193.6	21969.9		19417.8	24474.6		19216.5											21745.6	23896.9	23042.2	22612	33366.4						16422.4		17827.5	31615.3	24632.5								29758	27237.8	18299.9	18174.7	29430.6	30438.7	16108	18653.5	31778.9	28675.3		22041.4	26982.8	23117.3	28688.6								20745.1
A6H611	A6H611	MIPEP_MOUSE	Mipep	Mitochondrial intermediate peptidase	1	GLFGVPELSTPEGFQVAQEEALK	GLFGVPELSTPEGFQVAQEEALK	3	GLFGVPELSTPEGFQVAQEEALK3	14860	18302.8	12483.4	20341.6			14731.7	12263.6			10867.9	13158.7	16665.6		15999.9	16370		20682.5		20529.6		15187.6		20705.1		25385.6			16159.2	22357.6																							16989.4						18043.2		17233											16971.9			16995.9
A6H611	A6H611	MIPEP_MOUSE	Mipep	Mitochondrial intermediate peptidase	1	GLFGVPELSTPEGFQVAQEEALKK	GLFGVPELSTPEGFQVAQEEALKK	3	GLFGVPELSTPEGFQVAQEEALKK3		14842.9		9017.39	26714.5					35109.1			12034.5		13451.5					9681.76	14614.8		22011.6		34031			8333.42					10771.4				26666.1		38235.4		13278.5							30435	16931.4				6970.87	9676.27	18906.7			34740				12683.7		29661.2	22112.3		14737.2	32293.7	21879.2				15551.1	29174.3	16635.2	22927.8	27294.2
Q99N87	Q99N87	RT05_MOUSE	Mrps5	28S ribosomal protein S5, mitochondrial	1	GLFHGLAR	GLFHGLAR	2	GLFHGLAR2	112840	80034.1	121669	140262	88060.3	72641.8	73110.4		131506	127005	87883.5	95527	103631	102455	176554	90974.4	156358	201203	226252	201540	166677	178489	143562	97799.6	165832	107747	133267	173381	169157	162814	100255	141268	125797		103005	83998.5		127487	95862.5	142005	94303.2	53124.4	108279	72772.2	95892.8	104555	133038	106597	135777	138535	81228.5	93395.4	131514	115065	114417	106647	89190.7	107860	138251	151302	202324	142406	113902	85750.2	128965	134745	152272	87350.5	105509	87048.6	167343	114704	173383	85254.4	175192	108035	84924.5
Q61171	Q61171	PRDX2_MOUSE	Prdx2	Peroxiredoxin-2	1	GLFIIDAK	GLFIIDAK	2	GLFIIDAK2	2914770	2439760	3081540	3973240	2845250	3037580	2535310	2835540	3874220	3895100	1261930	2984860	2457910	2191980	3373070	2645590	3560980	2978550	2796640	4245350	3220990	3324020	2132370	2948320	3015700	2848370	2891650	2854380	4021870	4131740	2035440	3592030	1711400	1667380	3755120	2595240	3640010	2039420	3214660	3666560	1370420	2083830	3251250	2507890	2819390	2857350	4052760	3583520	2663900	2763200	2633920	4082920	2261580	3857580	1779700	2249330	2058720	1738440	3369250	2797580	2822120	2654060	2457400	2297980	2520540	3895550	2036840	3163280	2088430	3150690	4137570	2930780	3713610	3141430	4117300	3248810	3293620
Q61171	Q61171	PRDX2_MOUSE	Prdx2	Peroxiredoxin-2	1	GLFIIDAKGVLR	GLFIIDAKGVLR	2	GLFIIDAKGVLR2	425887	419267	104381	220553	307363	179594	604398	804123	239158	164306	298957	324008	234895	132313	237554	685726	283858	155286	212397	138582	254876	289771	298032	295938	144933	419610	201649	148351	176523	170976	470183	107312	596792	484083	255721	294448	506703	92957.2	448137	79216.2	459943	489804	303426	430318	178722	106842	331799	367477	395013	251420	111761	164148	103769	160663	159614	149554	131368	432043	150953	166336	127331	600306	270593	440610	644601	239599	438326	283471	1056130	157325	185613	563200	165031	504162	275478	444614	355614
Q61171	Q61171	PRDX2_MOUSE	Prdx2	Peroxiredoxin-2	1	GLFIIDAKGVLR	GLFIIDAKGVLR	3	GLFIIDAKGVLR3	268556	298038	65712.4	83812.8	160658	76661.8	434415	272787	117808	83679.5	212235	223309	111965	39457.1	91285.1	217948	71520.5	55142.2	52592.1	86773.4	201689	100369	176310	155061	82508.5	291520	99524.8	45377	60199.1	98037.1	167978	68869.1	151699	150206	161172	137016	227232	120279	221936	40864	211743	150728	121006	278304	58360.2	27834.8	128394	204326	264197	93048.2	50362.3	94175	23014.8	55071.8	80617	41716.4	58615.8	220345	47729.9	43790.7	49989.9	231963	117929	200129	252556	135254	185956	187456	421233	65408.4	92525.7	315146	73225	243194	95313.9	266495	212319
Q61171	Q61171	PRDX2_MOUSE	Prdx2	Peroxiredoxin-2	1	GLFIIDAKGVLRQITVNDLPVGR	GLFIIDAKGVLRQITVNDLPVGR	3	GLFIIDAKGVLRQITVNDLPVGR3		19745.3	3520.01		8947.87	7356.44	28087	24361.1	13501.2		15378.9	4085.85						4341.93			10323.2	6691.96	7099.12		8573.28		15682.9	7316.4					14725.3				21344.4	16865	21980.3		13706.9		11823.7	11237			12920.8	10690.7		13323			4072.18	4041.11	7928.83			13571.9					8433.75	11778.8			13007	12900.9	32946.7	7040.03		21690.4		21165.5	7667.68	9183.9	20940.8
O08807;P35700	P35700;O08807	PRDX1_MOUSE;PRDX4_MOUSE	Prdx1;Prdx4	Peroxiredoxin-4	0	GLFIIDDK	GLFIIDDK	2	GLFIIDDK2	115516	138427	247341	390428	240290	186638	138359	151521	236042	285652	65922.7	262952	205984	144426	234812	117029	171794	126719	128089	266634	220067	224226	159388	201306	285931	123660	231613	156401	207095	378379	111149	294247	127979	96075.3	254809	107698	218130	110612	250444	204119	135399	133371	188357	134888	139263	217513	229294	218453	130468	192281	201595	227524	147746	385386	108091	148388	124652	209129	251752	162925	173334	156814	121758	127053	141959	224866	127566	243343	126421	174881	262638	129710	315017	205787	188980	157207	212666
P35700	P35700	PRDX1_MOUSE	Prdx1	Peroxiredoxin-1	1	GLFIIDDKGILR	GLFIIDDKGILR	2	GLFIIDDKGILR2	1902180	1915450	2455180	2208120	2036660	3145590	2476600	2598190	2819050	3166800	1729960	2245650	2097490	2234370	1810950	2350180	2800850	2199280	2326090	1971200	2852030	2696790	2622950	2835690	2743840	2332350	3384680	2497290	2632210	3148210	2361500	2173500	1820560	2490060	2568970	2900020	2830160	2008280	2877440	2414500	1398630	2496230	2536540	2109840	2561310	2526460	3203990	2530380	2594840	2740060	2693720	2897170	1835420	2087930	1867450	2116660	2187090	2314690	2208910	2335710	2041680	2086250	2610030	2077220	2339510	2250180	1062980	2578330	2000160	3354000	2367540	2226100	2007330	2997750	2551020	2805940	3021110
P35700	P35700	PRDX1_MOUSE	Prdx1	Peroxiredoxin-1	1	GLFIIDDKGILR	GLFIIDDKGILR	3	GLFIIDDKGILR3	1681870	1750690	1823440	2528370	1978010	2288520	2200620	1716500	2353430	2474700	1508890	2269630	1748340	1348850	1859590	1139050	1846680	1376280	1236030	1974960	2350840	1936790	2505140	2394400	2321900	2229490	2444460	1626270	1573550	2620730	1226100	2055400	864437	1170600	2136980	1872800	2615900	2142320	2400850	1230930	1334760	1466980	1948080	1814820	1788920	1671330	1797440	2497960	2147190	2086620	2100110	2458620	1256980	2149160	1393440	1412510	1367490	2237850	1729680	1555740	1545510	1304830	1684920	1218190	1241200	2237470	949547	1959280	1532390	1761270	2369410	2173220	2272390	2564120	1982860	2392020	2513150
P35700	P35700	PRDX1_MOUSE	Prdx1	Peroxiredoxin-1	1	GLFIIDDKGILRQITINDLPVGR	GLFIIDDKGILRQITINDLPVGR	3	GLFIIDDKGILRQITINDLPVGR3	18187.2	44603.7	7934.71	6105.03	13279.9	17580.9	41886.7	41751	14657.3		39093	11345.2	8598.55	9177.3	9495.85		12361.5				27595.3	14405.9	13421.4	23175.5	16055.5	33329.9		15786.4	11049.3		22661.4		22973.1	23183.5	11728	21045.8	21902.7	37386.7	33899.3		20028.2	28559.4	20442.4	20198.9	15961.9	10432.1			34650.8		10916.1		10927.2	2746.19		15001.7	12172.9	18391.4	4650.18	16579	15885.9	18804.1	22407.4	27114.2	22966.8	11234.5	23003.8	28836.1	46481.8	10724.1		42069.1			19324.8	27278.8	21497
P35700	P35700	PRDX1_MOUSE	Prdx1	Peroxiredoxin-1	1	GLFIIDDKGILRQITINDLPVGR	GLFIIDDKGILRQITINDLPVGR	4	GLFIIDDKGILRQITINDLPVGR4	322668	473410	87801.9	31711.3	196344	102251	687719	413016	152161	80571.3	398210	94707.8	34725.7	128942	37660.9		129897	127003	118738	18649.5	198184	95123.8	133839	214715	124258	353617	80848.8	93646.7			227854		298819	276694	83157.7	140807	285465	434386	227962		441626	237365	158085	374883	123565	67762.8	162197	109299	249228	56973.1	38915.1	38754.1	75862.7	21592.8	109593	141460	126494	189705	26571.1	102774	127570	336145	155392	338102	235711	60232.5	196345	229953	532552	142067		537003	27155.1		151952	278527	296512
O08807	O08807	PRDX4_MOUSE	Prdx4	Peroxiredoxin-4	1	GLFIIDDKGVLR	GLFIIDDKGVLR	2	GLFIIDDKGVLR2	41016.1	38247.9	36613.8	24697.1	56163.5	11005.3		21727.5		12322.8	27745.7	46609.5	30988.7	32729.4	24068.6	23531.2	20242.9	37635.3	25892		26041.5	13349.2	11723.7		12102.7	12506.8			22067	15356.6	43811	57403.3	56076.5	42992	59221.4		14102.5	13125.6	15992.2	11161	48274.8	52488.7	52076.9	30787.4	20080.5	9218.68	18736.1	25546.7		14572.1	27959.6		65489	26176.4	31435.1	47799.7	41428	36263.2	27391	21574	15384.4	25057.1	32957.3	15647.4	21727.1	15610.2	25204.2		20007.7					11840			8850.4
O08807	O08807	PRDX4_MOUSE	Prdx4	Peroxiredoxin-4	1	GLFIIDDKGVLR	GLFIIDDKGVLR	3	GLFIIDDKGVLR3	12977.1	17071.5	15406.6	13735	17909.9	6854.1					15722.8	20796.4	12512.5		8537.5																	22150.2	16525.9		26077.3						8759.99		14707.6					10210.1					14144.8	12948.4	9326.16	16505.3	18544.7	19891.5	6820.2		6238.56	6600.02	8401.4														5325.24
P20108	P20108	PRDX3_MOUSE	Prdx3	Thioredoxin-dependent peroxide reductase, mitochondrial	1	GLFIIDPNGVVK	GLFIIDPNGVVK	2	GLFIIDPNGVVK2	2838030	2182100	4013150	4303180	2976520	5359310	3491680	63358.5	5910530	5252740	1370100	3065570	3286320	3126170	3521890	3841430	5024370	4684120	4630230	4437500	4658130	4901600	5338980	4897100	4751780	4619450	5568730	5569020	6940010	6560330	2355920	3395260	1512300	1846440	4142800	4795110	4880790	2152880	4678640	6530750	1140880	2190580	3314780	2028140	3743660	5072800	5517980	4673560	5106310	5190430	5197080	5697200	1903080	3101010	1890440	2048950	1506300	3327190	3502330	3058660	3197000	2165460	3364310	2980460	3019240	4631240	1952620	3870650	3310430	5806160	5214450	3296330	5742710	4876760	6000140	4715240	5415700
P20108	P20108	PRDX3_MOUSE	Prdx3	Thioredoxin-dependent peroxide reductase, mitochondrial	1	GLFIIDPNGVVKHLSVNDLPVGR	GLFIIDPNGVVKHLSVNDLPVGR	3	GLFIIDPNGVVKHLSVNDLPVGR3	102091	134985	82707	118430	79939.9	265215	203886	372180	230598	229445	138965	108655	115101	82848.2	111372		154512	151851	137257	192386	290733	230498	175266	375584	206755	276600	303924	191323	296348	207271	85804.1	34666.7	92206.4	137457	70467.9	236491	264711	210358	235738	148821	77885.9	105357	83545.2	100306	81515.5	157148	191875	287393	303327	200355	104582	192941	39183.6	33169.4	58220.4	65774	62437.5	110278	82468.3	90129.6	116587	108575	142683	179850	172371	116442	112085	183939	250747	192002	112625	243394	162902	353468	288453	252290	304872
P20108	P20108	PRDX3_MOUSE	Prdx3	Thioredoxin-dependent peroxide reductase, mitochondrial	1	GLFIIDPNGVVKHLSVNDLPVGR	GLFIIDPNGVVKHLSVNDLPVGR	4	GLFIIDPNGVVKHLSVNDLPVGR4	334218	408754	226222	297242	394203	467634	558349	617612	521095	569511	257367	237493	230225	188192	274126		358056	394970	336200	388410	754005	544778	518078	699055	503933	839926	561659	460018	512648	443324	147827	58394.2	193945	224752	174126	539277	741420	605256	695008	298060	208685	215940	275759	325500	218625	322414	393887	405971	700569	493628	382057	443726	78092	40995.7	173692	137367	130335	390785	213393	249318	219819	204262	368916	363490	290140	248327	314405	595975	506317	345002	126447	509138	420134	509436	506658	829867	696574
Q9JHW9	Q9JHW9	AL1A3_MOUSE	Aldh1a3	Aldehyde dehydrogenase family 1 member A3	1	GLFIKPTVFSDVTDNMR	GLFIKPTVFSDVTDNMR	3	GLFIKPTVFSDVTDNMR3	25870	16243.9	25329.7	21690.4	19399.1	11310.6	13208.3				11260.6	15391.1	16600.8	8812.12	12355.9				17147.2	9604.73						24842.2					24374.9	12742	24542.5	15924.2	15301.9		7427.56	8825.99			51488.7	40579.7	34382.3	36497.1	20128.5				18963.7			7959.39		3510.39		11542.4		17313	21460.3	10092.5	13847.5		13789.7	16940.9	13331.1	15623.2	12583.7		7758.6			10882			9060.94
P53995	P53995	APC1_MOUSE	Anapc1	Anaphase-promoting complex subunit 1	1	GLFINSEFLPVVK	GLFINSEFLPVVK	2	GLFINSEFLPVVK2	44403.9	42140.4	32128.3	30393.7	19320.9	21361.3	21967.4	26075	12458.6	13817.5	35595	20711.4	29481.2	21916.3	26568.8	28647.1	17484.4	20723.6	17993.5	21484.9		15733		9922.17	15191	25068.8		14115.2	18276.1	19555	22976.4	30437.3	37945.6	38341.9	27936	19907.8	16980.3	23414.9		26009.1	34542.2	33763.3	32840.1	32000	19694.8	15417.8	22534.3	15410.6	10936.8	20003.4	26855.3	24814.7	21173.5	29946	17674.3	20203.8	21047.9	17006.2	26179.5	23479.1	29929.6	46917.1	23028.3	31215.3	38052.7	18167.2	20089.6	21290.3	27189.2	10249.8	20659.1	39035.3	18901.9		14257.9	11937.5	26245.7
Q80YE7	Q80YE7	DAPK1_MOUSE	Dapk1	Death-associated protein kinase 1	1	GLFIQQLRPTQNLQPR	GLFIQQLRPTQNLQPR	3	GLFIQQLRPTQNLQPR3	7604.65	8189.97	10822.4	10451	5489.62	14142.7		8243.88	12438.1	13009.2	10364.7		5701.57		8874.99	7415.85	12478.3			11292.3				9454.46					7525.71		6432.37	9821.27		6587.53		12093.1		9480.17	5104.28	10117.7	9523.41	5812.46							13666.5	10103												6441.42		8122.94		11345.3		9034.44	14355.3		10206.4	16590.7	12319.8
Q99KE1	Q99KE1	MAOM_MOUSE	Me2	NAD-dependent malic enzyme, mitochondrial	1	GLFISISDRGHVR	GLFISISDRGHVR	3	GLFISISDRGHVR3	14915.3	41772					17799.2		15150.2									8012.04				10847.9		13666.9		14663.8							31778.5								51801.8	36909.4		17349	24222.5	16535.9			22092.6								16730			27155.1			19650.2	17910.1			25536.3					18630.3
Q8BYL4	Q8BYL4	SYYM_MOUSE	Yars2	Tyrosine--tRNA ligase, mitochondrial	1	GLFKEFFPESGTKTELPELFDR	GLFKEFFPESGTKTELPELFDR	4	GLFKEFFPESGTKTELPELFDR4		11341.3					38075.3				21641.1	16720.3		26569.2				18385.7				17014.3														19445.8					16352.1									22361.2											16673.1						15843.9		25897.5
Q8BSY0	Q8BSY0	ASPH_MOUSE	Asph	Aspartyl/asparaginyl beta-hydroxylase	1	GLFLPEDENLR	GLFLPEDENLR	2	GLFLPEDENLR2	25678.2		46405.1	26089		29444.9		24101.5	24786.7		37788.9		21462.1	44818	23419	43524.6		40375.7		11207.8		16525.9						17563.9	28252.6	12914	62611.3	38890.5	35679.4	56448.8	29213.3			25941.8	17619.6	24528.9	42259.2	35384.3	34220.1	40177.5	35856.8	30297.7	45955.2					24103.7	44979.2	30011.7	22915.4	27991.8	50986.6	16662.6	26093.3		29786.1	32597.7			27893.1		29094.8			38297
Q8BSY0	Q8BSY0	ASPH_MOUSE	Asph	Aspartyl/asparaginyl beta-hydroxylase	1	GLFLPEDENLREK	GLFLPEDENLREK	2	GLFLPEDENLREK2	127132	72930.3	186722	102345	102871	76844.2	32093.3	129014	57243	111775	141405	108700	144596	203828	127451	110681	133363	177731	135981	78505.1	71475.1	72552.9	107429	74702.3	97064.6	45317.6	79781.5	62568.5	94843.8	49874.5	244629	230716	173366	186425	202407	93187.2	75418.9	85885.5	77158.7	81851.1	201012	180332	216365	136309	152485	69841.6	122724	107217	91890.2	47599.3	86783.1	62291.9	292772	158227	217107	135168	165118	114049	159272	135472	211155	107111	117494	92548.5	106637	89121.5	138204	73471.8	63407.7	71960.5	69365.3	54169.4	88317.1	50978	84176.9	94185.3	48357.8
Q8BSY0	Q8BSY0	ASPH_MOUSE	Asph	Aspartyl/asparaginyl beta-hydroxylase	1	GLFLPEDENLREK	GLFLPEDENLREK	3	GLFLPEDENLREK3	53107	48325.5	129499	71507.4	44510.2	53607.9	20211.7	33891.6	37272.2	73229.1	96605.8	54578.4	67517.5	101028	105546	25942.1	104773	84370	91785	44219.1	48418.4	27000.9	68336.3	39180.8	63964.7	19679.7	34931.8	25539.5		24461.1	107947	158756	106891	55559.3	169523	71175.4	34966.7	58592.3	32215.3	36147.8	97232.6	62890.3	135114	84403	139876	44969.3	47898.1	66391.3	57359.5	50137.7	91668.8	55020	115294	127427	127852	100635	87328.8	51201.1	108032	104467	113020	46508.4	79316.1	37421	47143.6	77367.5	87815.6	26484.5	30299.9	30763.4	45753.1	29932.1	63449.4	27722.3	46683	33339.4	24972.7
Q8BSY0	Q8BSY0	ASPH_MOUSE	Asph	Aspartyl/asparaginyl beta-hydroxylase	1	GLFLPEDENLREKGDWSQFTLWQQGR	GLFLPEDENLREKGDWSQFTLWQQGR	4	GLFLPEDENLREKGDWSQFTLWQQGR4	9434.36	11213.6			9502.44			11484.7			15231.4			9792.82																			9882.62					13183.7			15594.6		10763.3	15898.2									7630.8		8451.06	10130.6				10312.9			13052.5				17727.2
Q91ZR2	Q91ZR2	SNX18_MOUSE	Snx18	Sorting nexin-18	1	GLFPASYVQVIR	GLFPASYVQVIR	2	GLFPASYVQVIR2	148320	93126.2	245017	142869	152955	71014.5	66507.9	135601	91350.9	88011	92310.8	108424	126262	115324	116096	105982	108899	138592	111443	102989	107805	81257.2	114511	113087	105181	51695.4	52615.6	70866.7	114550	81443.2	193130	155644	109780	141724	148878	102744	103448	89108	118102	131335	182006	187102	240059	152994	167814	117159	142899	149368	177695	79484.5	129734	115840	126138	102843	89632	92086.4	90211.9	134565	153721	137670	147488	158566	92102.7	147496	152915	153220	105151	64658.3	68155.6	61193.9	86145.6	69282.9	94283.4	61312.3	96499.4	90757.8	56992.7
Q91ZR2	Q91ZR2	SNX18_MOUSE	Snx18	Sorting nexin-18	1	GLFPASYVQVIRAPEPGPPADGGPGAPAR	GLFPASYVQVIRAPEPGPPADGGPGAPAR	3	GLFPASYVQVIRAPEPGPPADGGPGAPAR3	23323.1	32438.5	11760.5		14293			59866.1		8949.81	27388.2	10605	10322.8		3440.74	49678.1	5077.34	15449.7		6521.93	9902.13		6809.03	49631.4					6051.93		38708.5	13659.1	31251.6	52923.7	6312.79		6368.39	34722.8	10340.4		27402	50907.3	14415	32134.7	8399.87			10448.1	37802.6		7576.35				9973.15		8662.03	10118.6	6167.25		11835.3	14273	4006.95	19316.3	28637.8	9685.62	28111.1				9301.46	34929.5				11433.2	8728.29
Q8R550	Q8R550	SH3K1_MOUSE	Sh3kbp1	SH3 domain-containing kinase-binding protein 1	1	GLFPDNFVR	GLFPDNFVR	2	GLFPDNFVR2	136220	72673	128788	101957	112429	33770.6	42795.5	75476.3	49975.4	60239.7	87800.2	99223.6	118508	81357.2	131338	56843.2	45228.7	64760.9	56809.3	58570.6	55442.4	57865.5	59305	53919.4	67360.2	62349.7	38052.8	39941.7	40619.4	86505.7	136743	115963	149566	169685	107068	60011.1	60069.1	46721.9	57241.7	75421.5	249972	249827	196911	210775	101585	59309.7	90535.2	92722.2	62950.2	42658.3	67368.4	75542.9	92703.8	117856	103690	105202	86034	92878.8	96028	63340	81656.4	133967	59740	105388	122109	81345.9	64614.6	56623.5	63214.6	40189.6	40256.3	51960.7	51857.8	46134.2	43107	56054.3	44033.8
Q9ESB3	Q9ESB3	HRG_MOUSE	Hrg	Histidine-rich glycoprotein	1	GLFPFHHQQIGYVYR	GLFPFHHQQIGYVYR	3	GLFPFHHQQIGYVYR3						35947.9	39600.4	53671.5			23587.1						26841.2	14830.4	25898.1			42933.1		37557.5		32006.2		40038.2	59624.8									25315.8			35664.5	54293.7		20349.9	31814.7	34730.7						27912.3							9928.96			19552		25595.8	28800				44165.2			14251.4	12552.1		19238.4
P47941	P47941	CRKL_MOUSE	Crkl	Crk-like protein	1	GLFPFTHVK	GLFPFTHVK	2	GLFPFTHVK2	161437	152054	146313	172968	226508	97197.3	153576	193595	114248	116554	135996	195577	209264	123914	168307	145684	111529	185911	156936	198041	181773	136691	136921	153914	135543	119348	110253	145657	137078	170087	160610	117258	155206	134000	131616	140752	179186	122310	197263	136842	164495	174390	91216.2	126962	114666	115417	121022	182229	137670	104119	75799.6	104012	144311	169699	194701	114910	131399	220536	178378	141921	169755	238705	93139.7	138642	169598	165085	145179	168910	159473	112387	154969	158477	124861	166233	173523	124425	142606
P98086	P98086	C1QA_MOUSE	C1qa	Complement C1q subcomponent subunit A	1	GLFQVLAGGTVLQLR	GLFQVLAGGTVLQLR	2	GLFQVLAGGTVLQLR2					12799.6																																13105				13976.9	29268.8	23290.4		28186.7			14149.7
Q8CCJ3	Q8CCJ3	UFL1_MOUSE	Ufl1	E3 UFM1-protein ligase 1	1	GLFSAITRPTPVNSLVSK	GLFSAITRPTPVNSLVSK	3	GLFSAITRPTPVNSLVSK3	11307.6	12833.2	23708.4	22648.7	11112.9	13405.9	10781.3	13771.3	16010.6	14869.7	10821.6	14879.2	10794.6	14000.9	14084.2	13901.9	12306.4	18412.1	12607.9	17641.7	14923.7	11784.6	13466.9	19506.7	12714.6	7756.69		14407.3	16978.6	18724.7	18134.2	16984.7	13222	7878.88	13329.4	9828.93	8549.93	8465.96	12705.8	16318.5	11184.9	8924.08	17016.2	13950.8	13364.2	13149.8	13387.2	10287.8	15963.2	10625.5		14222	15368.3	12705	8304.19	15998.2	16048.6	11725	20153.8	17558.9	15449.1	11747.4	14248.1	14254.2	11372.7	14329.3	16641.6		10411.5	13152.9	15220.8	9606.96	15671.7	6016.36	22820.7	12317.9
Q9R020	Q9R020	ZRAB2_MOUSE	Zranb2	Zinc finger Ran-binding domain-containing protein 2	1	GLFSANDWQCK	GLFSANDWQC(UniMod:4)K	2	GLFSANDWQC(UniMod:4)K2	15546.7	14842.5	18488.3	21680.6	23107.7	17352	21449.4	18362.2	10617.8	8989.19	11801.2	34974.8	27680.4	15584.8	26999		12834.9	18262.9	14855.8	22447	24952.3	16487.5		15328.2	14079.7	18327.6	13590.4	16249.5	10355.9	15994.5	13952.7		13006.7			29698.4	13145.3	13766.5	16734.8	10075.7	12666.5	10782.6	15291.4	16561.8	10799		19036.8	23556.5	15804.8	14023.2	13937.6	16635.2		12211.3	15209.9	20653.1		21881.4	20938.5	15116.7		32217.6	19377.4	23319.2	23056.8	26240.1	16546.2	20212.4	19354.5		13645.4	22806.9	19469.7	19712.2	17101.8		15636.7
Q6PGL7	Q6PGL7	WASC2_MOUSE	Washc2	WASH complex subunit 2	1	GLFSDEEDSEDLFSSQSSSKPK	GLFSDEEDSEDLFSSQSSSKPK	3	GLFSDEEDSEDLFSSQSSSKPK3	19354.7	30013.1	7765.3	17945.4	18321.2	20650.1	22320.3	16818.2	21511.8	10696.7	32458.9	19122.3	11261.7	23425.5	17521.5	13409.2	26438.4	8956.6	15079.1	12134.9	19934.9	12994.2	13097.3	15930.1	8407.6	17898.1	21232.5	16442.6	5313.43		24211.4	16787.2	24593.5	40036.7	17142.4	13453.5	11743	17102.7	8612.97		31368.8	32179.1	19829.1	27424.5	30879.6	17901.9	20233.7	15697.5	19127	24295.1	27600.7	21083.6	16277.2	14475.7	20237.8	30088.3	22577	22597.5	22432.9	21645.7	17408.2	19519.3	21822.6	21363.3	13424.8	13768.4	17399.8	14136.9	20342.6	22225.8	12917.2	16550.9		8306.71	15774.3	9466.86	8902.44
E9PVD3	E9PVD3	PCD16_MOUSE	Dchs1	Protocadherin-16	1	GLFSLDSPSGLLK	GLFSLDSPSGLLK	2	GLFSLDSPSGLLK2	65613	88756.4	104723	63689.7	49074.6	50252.6		172331	48306.8	29638.3	50633.7		45215.3	37859.2		204017	30163.8			86461.8	47550.4	77840.9	29181.7	50625.5	54169	210187	73597.7		26736.3	56361.4	57792.9					20346	26488.8	19939.3	16295.1	24637.9		30371.4						21455.9		15555.4		32574.1		47958.7	49550.8					24119.2		41112.3	21470.7	82041.7	46201		30662.6						39246	39701.1		27510.8	28524.4
Q791V5	Q791V5	MTCH2_MOUSE	Mtch2	Mitochondrial carrier homolog 2	1	GLFTGLTPR	GLFTGLTPR	2	GLFTGLTPR2	285873	106289	164610	116036	86776.6	152945	147998	185620	186046	263674	180788	39405.8	100781	384830	111488	195055	156797	1004710	341349	124254	145234	201771	356620	103925	199203	336371	166529	163087	269746	286651	102448	193035	259439	175156	81207.5	430644	139116	291358	151369	202104	133590	96314.4	394762	141196	106053	177225	232908	241245	163808	170679	355536	152062	487282	39105.7	582715	93868	189073	52031.7	156782	137828	160311	198539	449594	151701	187945	240812	304242	166875	227446	181950	272365	155975	282928	177394	288945	186501	177215
B1AY13	B1AY13	UBP24_MOUSE	Usp24	Ubiquitin carboxyl-terminal hydrolase 24	1	GLFVEKMPAR	GLFVEKMPAR	2	GLFVEKMPAR2	13760.3		14815.2				18062.5					15721.3	18203.7		17042.5	23998.2			18576.1			24880.8			26277.8	20202.8				16892.2	25827.2		16373.5	27833.8			19735.8								21325.4										23289.9		38902	23031			16549.4			15256.9			17782.9		25922.2		21029.7		18859	29033.5	21588.1
Q6P4T2	Q6P4T2	U520_MOUSE	Snrnp200	U5 small nuclear ribonucleoprotein 200 kDa helicase	1	GLFYFDNSFRPVPLEQTYVGITEK	GLFYFDNSFRPVPLEQTYVGITEK	3	GLFYFDNSFRPVPLEQTYVGITEK3	15314.2	15241.1	10129.1	7346.52	11304.4	8936.98		9553.48	6319.63	6387.35	19810.1	9920.68		17108.1	13953.7		15898.8	11444.2	18758.9	9077.06	7720.99	9088.95	16639.4	13442.1	6882.17			6490.35	6583.98		18664.1		17454.9	15497.8	21456.7		12402.5		18453.9		14890.6	13605.9	15509.6	18237.3	14642.3	8203.64	9557.14	10636.8	9908.93	9073.5			23308.8		14331	19387.4	19583.9	12273.8	9021.94	19338.4	16636.1	14789.5	10591.7	19130.2	15715.9		12161	10866.4	12449.5	12706.6		14083.7		9947.99	6567.25	6006.87
Q6SKR2	Q6SKR2	N6MT1_MOUSE	N6amt1	Methyltransferase N6AMT1	1	GLFYLVTVKENNPEEIFK	GLFYLVTVKENNPEEIFK	3	GLFYLVTVKENNPEEIFK3	15923.9	25603.4			22804.5				14305.1		18431.3	22588.5	16425.8		11842.5	16002	15312.2		17442.9		17595.8		11279.6								16791.9		24384.5	23929.2	16231.2	18841.7	14828.2	13264.1	27023.3		14374.8	20924	13953.8	16954.9	11951.2	8902.72			16387.6	11253.3	15796.8		12519.3	10067.3	11987.2	23379.3		13583.3	12721.4	15796.1	11922.2	22067.3	19306.9	17781.2	27627.2	16622.1	20505.5	15386.3	17885			21270.8		12984.7		18171.7	17589.1
Q91VY9	Q91VY9	ZN622_MOUSE	Znf622	Zinc finger protein 622	1	GLGADGVDKDAVNAAIQQAIK	GLGADGVDKDAVNAAIQQAIK	3	GLGADGVDKDAVNAAIQQAIK3	13606.2	18647.9		7859.27	21463.8	11820.5	13994.1	11169.6		11821	11964.8	14352	17783.2	17611.4		16056.7	9285.57	14068.9	12201.3	7790.3	17411.8	15845.6	15576.5	5108.83	14661.4	17964.3	10461	11142.1			20697.2	12918.6	9544.83	20441.8	11709.3		15717	14143.9	18538.4		8938.52	16306.5	17570.3	20544.8	19722.6		11457.9	15928.1	15330.4	12526.7		13467	15323.8	8492.86	25329.3	13850.7	20385.5	13473.4	10707.9	15272	13985.9	23439.5		13142.1	14364.2		12664.8	19435.8	10145.6		15229.3	23830.8				10017.5	13473
Q9QYB2	Q9QYB2;Q925Q8	DACH1_MOUSE	Dach1	Dachshund homolog 1	0	GLGAIQPGVNR	GLGAIQPGVNR	2	GLGAIQPGVNR2	19811.6	20912.9	19928	20589.3	15436.2	24370.9		13960.7	24746.7		20318.1	21248.5	16790.6		20359.4		11039.1		25982.9	27690.6	19973	18977	21203.3	17735.3	22041.6		23304.3	18134.5	19574.9	19079.5	26741.3	15965.6	18139.4	16296.1	16273.8				23178.4	22075	11795.6		22953.2	16904.7			16772.7		19132.5		19480.9			13815.2				22571.3	19569.8		23914.3	34053.8		17516.7	21672.4	25565.9	11460.1		19950.5		21415.3		17562.8		16878.4		14889
Q99KW3	Q99KW3	TARA_MOUSE	Triobp	TRIO and F-actin-binding protein	1	GLGAPLTDDQQSR	GLGAPLTDDQQSR	2	GLGAPLTDDQQSR2	18394.2				14262.4			20981.3			22753.3		12932.9		14854.9		14728.7	14330.5					11813.6								25258.4	14606.1	24364.7	22393.1	14638.4		16535			8475.67	24088.3	17436.2	18547.5	30183.1			12641		18390.9				16999.3	16959.5	9305.54	7205.38	16375.5		13056.7	20849.7	22988.3	21555.5		19461.1	17442.7		17640.2
O08528	O08528	HXK2_MOUSE	Hk2	Hexokinase-2	1	GLGATTHPTAAVK	GLGATTHPTAAVK	2	GLGATTHPTAAVK2	43005.7	31486.5	98386.8	61963.4	45804.6	68300.3	41540.2	110511	55214.2	113355	35843	35973.8	67488.1	49965.3	41034.2	89625.1	62656.2	89067.8	69788.8	66188.7	74280.2	57248.3	67223.4	68699.2	82099.2	55396	57289.4	80507	104022	87812.3	39924	44731.7	21703.6	31200	32093.6	105085	113259	120126	95862.7	136258	41476.6	61818.1	56647.1	42769.5	43128.8	110133	112673	82202.8	131714	79549.8	94216.1	112795	31101.9	39491.1	34761.6	36125.3	25902.9	36821.3	48056.9	22435.9	55001.2	30919.5	50152.3	93669.7	73359.3	77506.8	76292.4	68188.8	75294.2	78198	92137.2	58372.4	145979	106464	115100	95384.7	107617
O08528	O08528	HXK2_MOUSE	Hk2	Hexokinase-2	1	GLGATTHPTAAVK	GLGATTHPTAAVK	3	GLGATTHPTAAVK3	24441.8	30418.1	42158.7	39357	34540.5	23388.3	30440	29439.3	30821.5	51073.4	13726	32014	30527.4	30260.6	32238.2	25840.3	38424.2	35024.4	31916.5	36351.6	42395.1	36795.7	52631.6	36768.3	62287	43320.1	29943.9	23623.3	32632.5	64156.9	15192.3	28963.2	7996.92	10693.2	44853.6	43728.4	63984.1	58915.8	54871.8	48625.4	22566.3	35483.9	37604.5	29719.7	23592.6	30851	44098.3	60812.1	48082.3	36765.3	46471.8	43826	9991.12	31232.5	32038.3	12185.3	14036.3		25319		23510.3	22792.7	31942.9	46447.3	34714.7	61881.1	33175.3	37432.2	36996.7	35767.4	52261.4	37232.5	77157.9	60087.4	35519.7	71070	41681.2
P51881	P51881	ADT2_MOUSE	Slc25a5	ADP/ATP translocase 2	1	GLGDCLVK	GLGDC(UniMod:4)LVK	2	GLGDC(UniMod:4)LVK2	131407	72715.2	63167.5	71299.9	29966			60366.7	97617.4	87781.4	90570.9	26948.9	24518.2	138190	71529.4	84404.7	113860	346793	122165	93023.5	50247.5	82761.3	70113.2	34427.2	70518.9	101333	92971.7	81548.3	90987.3	141606	71298.6	109082	90160.6	65089.5	63774.6	129674	52972.9	174240	68605.9	138118	81076.8	73243.9	129379	128307	91426.7	75668.1	131649		63994	103980	150153	75195.3	196663	54444.1	168103	47354.7	85261	35513	113669	90665.2	87836.7	90263.7	158354	71486.8	94041.6	78160.6	139575	68122	66823.2	68722.4	112621	63519.4	141250	56769.2	98978.1	44288.9	45276.8
P51881	P51881	ADT2_MOUSE	Slc25a5	ADP/ATP translocase 2	1	GLGDCLVKIYK	GLGDC(UniMod:4)LVKIYK	2	GLGDC(UniMod:4)LVKIYK2	12419.5	7841.6				8456.07	7810.91	9087.36			15084.3				13427.7	9567.16		23813.6								14024.8					8034.64	8248.18	12639.1	7811.04			8723.99	17591.6			25776	6986.18	6058.05				8570.99		9924.62	4270.3					7526.29		19156.9					8442.73		5955.43	9593.19		23389.3		9417.61				11838.7
O88492	O88492	PLIN4_MOUSE	Plin4	Perilipin-4	1	GLGDIFQPMTTEEQAQLAVSESGPR	GLGDIFQPMTTEEQAQLAVSESGPR	3	GLGDIFQPMTTEEQAQLAVSESGPR3			12356.2		8608.31				18549.2	17204.7				20706.9		16080.8	18189.8	16569	16871.9		20908.1		22804.3		20964.3			17989.1	11745.6		13556.4	11066.1	10709		14415.7	20990.4	17299.7	10981.5	24127						20050.7	19536.4		14289.2	13780.8	24979.8	15031.1	20548.2	12895.2	9558.98				17165.9			16905.1		22693.1				6870.47	19570.2		16072.1					15755.2	21650.2
E9Q401	E9Q401	RYR2_MOUSE	Ryr2	Ryanodine receptor 2	1	GLGDIMNNK	GLGDIMNNK	2	GLGDIMNNK2	35534.4	14446.2	25183.7	24265.1		17513.2		35327.8	19628.7	25448.8	27574.5		15604.7	43938.1	27675.2	40319	47631.5	101758	58426.9	22365.1	19835.5	21644.8	40823.7		27806.6	31136.5	28615.1		41435.2	25105.4	37844.4	35606.7	32466.2	23940.1	18191.1	20514.7		54564.1		52230.9	32491.2		23273.3	18495.3	50750	18993.8	46771.5	20521.5	20661.2	24796.5	40913.1	20421.7	54002.2	17534	28848.7	27065	33086.5	15391.8	31761.9	38992	53056.1	42834.6	62544	22018.5	34010.7	23777.4	43634.9	15314.5	19849.6	40164.9	39137.6		56692.1	21345.1	47755
E9Q401	E9Q401	RYR2_MOUSE	Ryr2	Ryanodine receptor 2	1	GLGDIMNNKVFYQHPNLMR	GLGDIMNNKVFYQHPNLMR	3	GLGDIMNNKVFYQHPNLMR3	23081.4	13231.3	15184.2	11532.9	10722.6		12585.3	30047.5	13536.5	33336.7	16545.3	11576.4	7493.68	41412.3	14256.8	32177.3	30775.7	114933	33733.3	10474.5	17159.5	18362.1	52152.7		31967.2	28278.5	26954.4	18122.9	25772.3	10548.3	29137.1	21863.4	23999.4	30785.4	7826.81	31226.6		50796.8	14378.8	17956.5	6491.83		27547	19528.7	26609.7	15120.7	28448.5	18202.2	22074.2	23077.1	33204.8	14752.5	46667.5	12685.2	36317	11023.4	42992.5	16695	14560.9	20747	32375.8	34887.7	30281.1	19055.4	32823	19767.9	19693.4		12654.9	20536.2			25685.5	17851.6	41512.4	14778.4
E9Q401	E9Q401	RYR2_MOUSE	Ryr2	Ryanodine receptor 2	1	GLGDIMNNKVFYQHPNLMR	GLGDIMNNKVFYQHPNLMR	4	GLGDIMNNKVFYQHPNLMR4	104111	53915.1	75552	39255.8	32707.2	58909.1	50846.8	70237	46411.8	39237.9	126936		25499.3	116644	75566.4	93552.8	136808	308277	143146	43270.4	54579.7	69054.7	82279.8	70608.6	58029.4	106498	83535.6	60263.6	57945.9	36538.1	74971.4	95883.5	95295.8	64881.6	30948.2	52489.5	43197.1	112046	65530.4	59449.5	44793	32094.2	57597.1	72073.8	62456	54081.3	62374.4	59958.3	88385.6	72800.5	118040	47398.9	128540	45645.5	113135	53078.8	111062	47229.4	91254.6	95981.9	124835	80904	222374	78944.4	72702.6	70922.4	147501	38279	79536	70171.9	59280.4	48840.1	77773.5	68100.6	82849.7	50472.3
P11152	P11152	LIPL_MOUSE	Lpl	Lipoprotein lipase	1	GLGDVDQLVK	GLGDVDQLVK	2	GLGDVDQLVK2	659830	371698	501628	506699	205962	489804	678159	772481	573421	549459	242459	315955	374753	331062	449322	417763	329656	575487	373263	405984	421046	527374	677276	716316	247625	708507	538314	626792	620642	923188	293267	427689	312191	347229	409009	738923	556731	871030	538315	1035700	396464	426572	491676	460014	315988	520947	664723	510051	531339	330177	440907	557575	251425	321151	275677	217066	212361	262146	420990	255915	360608	411749	396918	616909	614334	621656	615710	90645.6	703157	581614	1043760	758946	1108610	297038	845134	548307	150077
Q8C129	Q8C129	LCAP_MOUSE	Lnpep	Leucyl-cystinyl aminopeptidase	1	GLGEHEMDEDEEDYESSAK	GLGEHEMDEDEEDYESSAK	3	GLGEHEMDEDEEDYESSAK3	34657.7	37687.8	24552	12626.5	33312.4	40666.1	32723.7	38444.5	49359.6	26848.3	62071.7	23347.5	21486.8	33323.1	20942	53332.7	89474	61561.1	90938.8	32504.5	45037.8	26436.4	56562.9	38340	22851.8	46785.2	54931.6	57631	7065.5	13423.5	27908.6	17319.5	37365.7	41252.5	46091.4	37088.8	40961.8	57964.6	53410.7	10055.2	60610.1	44125.9	47175.5	41530.8	71278.9	47696.7	51715.4	41823.2	77699.5	42197.6	65886.6	41393.4	19819.8	10478.8	46951.6	43282.7	41462	41776.9	41997.1	49792.3	34867.7	19307.4	80651	43708.2	22888.1	28458.8	45754.2	35636.2	37945.7	55041.6	23368.5	24803.5	13440.4	37924.1	40808.7	33274.2	24720.6
Q8C129	Q8C129	LCAP_MOUSE	Lnpep	Leucyl-cystinyl aminopeptidase	1	GLGEHEMDEDEEDYESSAKLLGMSFMNR	GLGEHEMDEDEEDYESSAKLLGMSFMNR	4	GLGEHEMDEDEEDYESSAKLLGMSFMNR4	11813.1	13940					13670.4	10304.3			16213.5			6389.42	7738.62	12393.9	11871.6		16080.8				5020.58			18758.1							12772.7	17759.8				23205.4			13528.9	11321	5383.49	23590.9			7642.96		9322.07				5419.17		6225	7986.02			6407.22		8982.02	9665.8	13855.6	6932.18	11398.9		21777.1		20912.3			8038.59				11336.5
P13595	P13595	NCAM1_MOUSE	Ncam1	Neural cell adhesion molecule 1	1	GLGEISAATEFK	GLGEISAATEFK	2	GLGEISAATEFK2	66782.5	42457.8	51487.4	39073.2	31137	26853.5	20692.4	18148.6	12721.6	25415.5	105705	26751.8	32328.7	124121	46024.6	14858.3	32226	60978.1	31251.4	30697.9	21616.1	32575.8	40580.9	20677.5	16565.6	23928.6	23214.4	23695.5	26157.4	25103.4	75382.7	90217.6	95490.3	106474	92796.8	34717.1		21392.3	24570.5	18520	122953	56614.6	69542.1	60096.3	60905.6	22277.9	29822.2	34786.6	26231.8	30086	43050.5	29037.4	365711	85496.1	395873	136446	246935	27464.5	40576.8	43529.8	68892	39467.5	63992.2	38004.2	21132.3	41263.1	45330.3	29880.8	21313.5	20849.2	18625.3	23836.1	23941.4	31287.8	30757.8	23859.8	27586.7
Q499X9	Q499X9	SYMM_MOUSE	Mars2	Methionine--tRNA ligase, mitochondrial	1	GLGELYFLPR	GLGELYFLPR	2	GLGELYFLPR2	596344	416908	451086	438879	350962	365327	832124	673134	470840	615344	284683	399797	410460	201827	351020	458933	321581	400774	392495	525457	423224	553029	336823	559399	570810	828060	437945	497970	673558	819624	292560	205393	320102	273578	215578	459815	533413	574072	454403	405962	377236	288396	267423	311320	207240	374186	446444	452233	507658	393199	332180	383087	124822	220181	139226	168008	143917	323409	295778	220222	229627	434774	373869	540237	573071	438453	529983	588974	867751	439041	596693	627391	749798	428747	499291	380914	579964
P00520	P00520	ABL1_MOUSE	Abl1	Tyrosine-protein kinase ABL1	1	GLGESDALDSEPAVSPLLPR	GLGESDALDSEPAVSPLLPR	2	GLGESDALDSEPAVSPLLPR2		7785.7	6404.12	5734.67	9270.71			4451.08			7950.81	9947.45	12771.2	6305.28	8849.21	6818.18		8393.98	6558.99	7356.33		5048.19		7588.71					4697.26		8095.43	6390.81	8575.95		7569.36			2731.7			9334.92	10834.8		7160.36		5925.35									6283.62	4862.65		12464.3	10516.4	7381.75	8520.62	7789.67	5431.74	7648.18	10041.1									5126.3
Q80TR8	Q80TR8	DCAF1_MOUSE	Dcaf1	DDB1- and CUL4-associated factor 1	1	GLGETATVLTR	GLGETATVLTR	2	GLGETATVLTR2	27043.5	15507.1	26969.2	30403.8	24842.6			12693.6		20021.6	24795.5	28352.2	47693	36015.9	40768.4	20527.2	20364.8			33444.3	19091.2	21138.9	15877.8		23933.1			19959.4	25154	21814.7	30404.4	37855.6	32408	26662.5	25440				23749.3		20343.3	22052.6	18137.6	31382	20515.4	15689							35209.8	44086.7	23919.7	38772.7	28819.8	27282.4	30304.2		16165.8	23929.1	18520.1	18938.2	24720.1	35581.3	22331	22115.5					17000.9	12534.6
Q8C3P7	Q8C3P7	MTA70_MOUSE	Mettl3	N6-adenosine-methyltransferase subunit METTL3	1	GLGEVAGTIAGQKR	GLGEVAGTIAGQKR	2	GLGEVAGTIAGQKR2	7114.1	13411.1	16213.8	12806	14030.9	12072.1	5319.26	6677.67		11074.2	10045.4	15705.2	19143.9	3724.4	16925	5128.31	12787.7	9682.33	12275.5	12121.5	12591.9	9472.5	12450.7	15598.2	14498.5	5449.28	9794.35	14066.9	10979.3	11238.7	8132.61	18190.2	9081.34	6650.92	15998	7525.46	15947.6	10503.6	16326.5	11016.8	8994.3	8257.35	11427.4	13248.6	18711.2	12632.9	10360.2	8572.08	7539.29	5532.34	5822.86	9658.04	12803	19372.6	16090.2	19392.1	17255.5	10580.3	14960.3		17916.2	12455.3	13021.5	19590.2	3461.76	13413.8	6895.5	9565.01	7553.66	10639.9	7755.04		9818.14	11987.2	9474.95	6916.63	10252.3
O88796	O88796	RPP30_MOUSE	Rpp30	Ribonuclease P protein subunit p30	1	GLGFELVYGPAIR	GLGFELVYGPAIR	2	GLGFELVYGPAIR2	75714.3	51080	73964.7	58776.2	58548.9	29291.9	47979.9	46505.4	33686.5	37439.8	41573.3	55510.8	54921.2	66505.5	71533.1	39668.1	52664.2	62564.2	71530.4	46057.3	51169.1	44025.3	44824.4	52142.2	40444.8	47671.8	34737.5	32015.1	54942.5	35606.2	69503.7	54287.6	77021.4	79028.4	75950.1	50711.3	43472.8	46346.1	47253.8	32697.8	63904.4	59288.3	79390.8	98262.8	54410.8	41479.5	54248.7	51878.2	42812			36318	91047.4	84824.4	89730.1	72529.7	91582.8	67991.6	67178	65986.4	70648.2	107455	57208.3	67098.4	110892	64713.2	71573.1	35024.2	50369.3	38592.7	46409.4	47343.3	36085.1	41327.6	46087.6	31647.3	25666.8
Q811D0	Q811D0;Q91XM9;Q62108	DLG1_MOUSE	Dlg1	Disks large homolog 1	0	GLGFSIAGGVGNQHIPGDNSIYVTK	GLGFSIAGGVGNQHIPGDNSIYVTK	3	GLGFSIAGGVGNQHIPGDNSIYVTK3	14344.1	11951.4	26578.6	20262	14256.5	20168.9	11931.1	15121.1	19902.1	18687.9	19689	16883.6	15906.1	18663.4	18300.1	10443.6	22515.3	27053	25495.8	23292.9	26193	13540	30330.4	18099.8	20600.2	7413.46	17490.5	19488.3	15277	18419.9	14808	12241.4	15188.5	11071.7	24349.4	21216.6	17420.1	15235.3	24066.2	15854.2	16958.4	11960.4	23736.3	17559.5	25161.5	14053.1	21740.3	24171.2	16195.9	15998.6	22789.8	16292.2	22611.4	16783.1	23107.1	17223.4	20820.6	17869.9	30780.6	19814.4	22655.2	15532	16321.8	15829.8	12078.9	20444.2	17508.6	14121.3	9418.12	23224.5	15088.8	10512.4	19142.1	21229	26161.6	25422.4	13005.2
Q9D902	Q9D902	T2EB_MOUSE	Gtf2e2	General transcription factor IIE subunit 2	1	GLGGILLEDIEEGLPNSQK	GLGGILLEDIEEGLPNSQK	2	GLGGILLEDIEEGLPNSQK2		30053.2	21614.3		23730.2							19534.9	24287.8	27428.4				33773																	33524.8			21862.3	16148.1		15880.7	24288.1	29233.6		22110.6	15677.7		19910.7					39981.6	33011.6	49049.9	39474.1	52279.5	27987.9	22404.1	32036.5	33265.9	24030.4	29831.1		14709.9	17193.7	19249.2
Q9R190	Q9R190	MTA2_MOUSE	Mta2	Metastasis-associated protein MTA2	1	GLGGIMVKR	GLGGIMVKR	2	GLGGIMVKR2	37583.1	37006.8	21633.8		22531.8		17940.1	20687.6	16289.1		27693.7	20249.5	22617.1	18957.8	27244.1	24884		23099.2	13988.4		11133.9	14477.5	11856.9	20091.5		10210.3	14208.9		15369.6		48067	22452.4	42013.4	39271.3	21128.4			21586.3			42647.7		28757.8	45130.9			11799.9		15034.7			8956.73	23993.2		29249	30108.6	28637.4	26805.1	17555.7	14544.2	20434.6	56690.1	18889	33251	41403.8	30388.8	36064.9	15646.9	25023		19946	16258.2
Q69ZH9	Q69ZH9	RHG23_MOUSE	Arhgap23	Rho GTPase-activating protein 23	1	GLGGLKSEFLK	GLGGLKSEFLK	2	GLGGLKSEFLK2	18534.3	10387		18041.5	10775			17555.4			16079	8468.37	10076.9	17343.8	15813.1	9058.71															17333.1	12717	13139.1	9745.92	17483	8962.68					19768.1	11482.4	5579.85										12998.5	18133.7	11838		16019.3	5772.91	17912.3	16699.8		12737.9		10178.7	9206.68
Q99LN9	Q99LN9	DOHH_MOUSE	Dohh	Deoxyhypusine hydroxylase	1	GLGGPDAISWISR	GLGGPDAISWISR	2	GLGGPDAISWISR2	144249	100411	155294	201987	86502.7	78269.1	86255.4	111565	94038.8	113617	78017.9	98445.6	93962.4	116633	120999	119057	62533.6	140031	79769.8	179448	78099.4	178073	44169.2	106226	141681	53906.8	66948.7	127526	198139	126172	110695	132001	131289	136105	92117.1	64259.2	85501.6	77543.7	69776.6	192136	99159	151841	97943.8	97392.6	50107.6	136660	128316	61183.7	36352	84681	94355.3	77747.4	75941.5	144736	69198.9	140634	123853	67282.1	125407	104783	83922.8	114663	116897	116518	135269	122186	105414	58864.8	68279.6	144068	148300	81482.4	150230	64975	138942	45995.6	74385.7
Q99LF4	Q99LF4	RTCB_MOUSE	Rtcb	RNA-splicing ligase RtcB homolog	1	GLGHQVATDALVAMEK	GLGHQVATDALVAMEK	2	GLGHQVATDALVAMEK2	60964.4	49188.8	65229.6	92782.6	124402	65990.2	52904.9		56766.1	79861.6	84926.1	82854.7	88570.6	87512.1	66332.2		73183.3	115042	98762.6	91062.2	73810.5	82470.8	65529.1	63745.3	39770.7	55589.6	65762.3	64282.1	56916.6	75896.8		74979.4	59432		62002.2	64358.9	77033.7	82727.7	77939.9		95582.4		100211	77164.5	85583.6	71447.8	71636.6	100815	115150	52565.8	75645.9	80774.4	99358.7	48221.5	100901	74069.8	57954	95386.7	72561.1	89249.3	87254.5		73713.2			58638.9	73575	97362.7	46556.5	44415.5	94882.5	58040.7	99701.2	74781.7	92098.5	71152.3	81158.8
Q99LF4	Q99LF4	RTCB_MOUSE	Rtcb	RNA-splicing ligase RtcB homolog	1	GLGHQVATDALVAMEK	GLGHQVATDALVAMEK	3	GLGHQVATDALVAMEK3		130774	176820	184791	198263	210375	119645		192453	134813	229824	82684.4	174383	166171	233247		220279	223582	213962	292609	197790	197456	265393		82534.1	115735	201580	185465	14310.7	216314		138389	11160.7		139270	94695.5	193711	263601	213610		164931		275811	172952	216595	121633	224002	175113	311750	199709	158377	154082	152208	150763	158845	157985	168982	212518	151212	138239	194027		269743			265450	114714	248020		126313	245837	174591	189541	172777	229465	172558	196584
Q99K85	Q99K85	SERC_MOUSE	Psat1	Phosphoserine aminotransferase	1	GLGISVLEMSHR	GLGISVLEMSHR	2	GLGISVLEMSHR2	56347.4	64932.7	101701	105072	124627	30674.3	20451.4	32681.5	44584.8	25131.8	95220.6	74494.4	56519.5	99895.3	147337	22500.3	43328.1	26823.9	27363.5	52126	26669.5	22430.7	15977.1		24343.6		23319.4	21304.4	33448.1	30168.5	65203	91636.6	77957.5	78723.2	57617.8	12565.9	24177	30829	18561.4		88180.6	103482	53367.3	44908.8	60166.2	35035.9	21881.7	19553	10337.1	31500.2	23877.2	22591.3	75215.2	183890	74208.6	82206.8	51195.9	73441.2	79266	57769.7	65833.6	64822.2	38086	31976.4	42412.8	21815.2	38211.4	10854.5	21246	10441.3	15032.8	14554.9	23476.3	18137.6	32341		12291.9
Q99K85	Q99K85	SERC_MOUSE	Psat1	Phosphoserine aminotransferase	1	GLGISVLEMSHR	GLGISVLEMSHR	3	GLGISVLEMSHR3	43225.4	68138.4	16494.9	46326.9	61618.4	19531.8	29815.8	7132.73	19649.3	10217.3	46476.7	57185.7	21703.4	28979.7	55116.5	6398.25	10348.5	12616.7		26733.3	18351.3	7539.15	12060.9		13096.6						24837.7	34875.6	30285.5	21701.1	46097.8		11851		13686.1	12337.8	33526.4	39835.6	29378.3	40807.9	18370.2	10062.9		10522.7	12375.4				26820.4	36096.9	38859.9	32090.2	22733.9	32169.8	21182.3	21372.7	18903.5	14478.1		15461.5	7328.43	18894	23689.3	9464.51	7159.02		4934.9	12618.1	15513.8	8964.19		9323.94	12868.7
Q8VBT1	Q8VBT1	TXLNB_MOUSE	Txlnb	Beta-taxilin	1	GLGKEANLLMQNLNK	GLGKEANLLMQNLNK	3	GLGKEANLLMQNLNK3	14525.6	18560.6		10173.8			22185	18557		15435.7					14111.9	22606.3				11508.9		22825.5				15472.4		19054.8	15231.6				14172.1	6095.51				20508.8		23756.8		15301.1			9092.79					12421.6									12020.5	16525.9	14037.6	9710.21	17643.5	17035.7	15966.2				20474.2	14271.2	17430.2	12104.7	14442.2		15818.8
Q9WTM5	Q9WTM5	RUVB2_MOUSE	Ruvbl2	RuvB-like 2	1	GLGLDDALEPR	GLGLDDALEPR	2	GLGLDDALEPR2	208254	311535	333736	379708	463674	152674	174717	223625	186356	214256	304774	560075	602241	246588	442942	213326	251964	212875	236634	308276	228241	150624	251282	167718	195845	132121	146432	123422	185029	187312	398219	383249	328597	646385	438475	365561	299387	249644	306785	172877	324521	127160	408243	354899	281350	117952	176856	299190	183855	155564	150338	192359	280164	662490	663257	390226	305777	435177	414275	262981	297031	543984	252491	284436	473034	461187	243366	179552	162999	120401	247035	230337	212460	170129	159856	227358	236805
P60122	P60122	RUVB1_MOUSE	Ruvbl1	RuvB-like 1	1	GLGLDESGLAK	GLGLDESGLAK	2	GLGLDESGLAK2	528247	410181	439096	349360	205919	242454	321836	405506	250196	246217	423844	309609	401039	360015	351925	460260	335250	259933	325713	340208	216426	251954	297900	251509	264630	309069	233745	213434	234339	293127	558035	383434	512921	651452	465335	292282	262022	387104	275542	247755	440943	590778	436147	598196	362010	257628	308456	245472	200616	250089	242021	306832	269101	424557	394116	425060	384807	339278	361053	316383	314631	594758	283446	466848	561008	396380	403158	183639	317407	208328	218579	394892	272793	268902	266863	229423	230493
P43247	P43247	MSH2_MOUSE	Msh2	DNA mismatch repair protein Msh2	1	GLGLDPGKQIK	GLGLDPGKQIK	2	GLGLDPGKQIK2	10660.1	13631.4	22923.8	25682.3	19359.7		9327.28				17826.4	27044.2	26927.3	11610.7	21325.3	14169.5			8323.43	8835.39	17894.3				13412.9				17163.6	30282.8	24753.6	28087.8	29430.6	14418.8	20412.2		22640.3	4268.09			13857.3	21071.5	19201.2		14771.7		17614.8	19902.4					12067.9	28304.3	32570.3	30623.1	21830.6	13968.8	32025.4	10328.5	13602.8	18331.5		14856.1	11143.7	19673.8	15510.7				17519.2	9794.6	27413.6	17880.3	8494.05
O09174	O09174	AMACR_MOUSE	Amacr	Alpha-methylacyl-CoA racemase	1	GLGLESEELPSQMSSADWPEMKKK	GLGLESEELPSQMSSADWPEMKKK	4	GLGLESEELPSQMSSADWPEMKKK4	8085.69	14677.9		12994.8	12251.3	17787.3	28369.5	12945.8	14864.3	21717		11626.9	8426.56		11022	10595.1	16506.6	16593.8	16339.6	12982.4	14647.6	21332.3	15731.6	19417.8	16422.6	17798.7	19934.9	20402.7	17437.3	11706.8	8657.79	6919.9	6205.69				8537.34	21018.3	15526.9	11055.1	6951.9	9654.94	13865.6	10289		13425.1	16587.8	16683	20527	26198.4	20286.9	16919.2						16053.9	11248.3		10049.5	8676.5	14064.7	14694	10545.3		13268.5	12806.2	20247.1	14223.9	15394.8	13249.1	21959	11568.5	11342.5	16132.3	16018.8
Q8VBX6	Q63ZW7;Q8VBX6	MPDZ_MOUSE	Mpdz	Multiple PDZ domain protein	0	GLGLSIVGKR	GLGLSIVGKR	2	GLGLSIVGKR2		13027.3			24351		9301.76						18702.8		26255	8927.34									19600.1		11430.3				14625.1	23598.2	7397.88	7846.57							21012.1	11660.8											14505.6		14017.1				21846.2		28875.7		29648	14191.7				17748.3		18267.5	29380.2				25843.3
P70303	P70303	PYRG2_MOUSE	Ctps2	CTP synthase 2	1	GLGLSPDLIVCR	GLGLSPDLIVC(UniMod:4)R	2	GLGLSPDLIVC(UniMod:4)R2	121897	97253.5	67800.6	123852	65740.4	64285.3	74945.4	83926	64046.7	38172.6	73558.8	64709.8	87747.8	67952	81876.3	34655.5	31939.3		44284	99134.2	30506.5	48768.5	28015.9	42656.1	45605.5	86325	49368.7	55162.7	32885.3	92810.8	55290.2	76352.9	105298	68504.8	56526	69419.7	63155.9	45614.4	42201.6	34911.5	92193.4	86449	81111.2	116567	44422.7	47582.9	49200.1	48086.4	63811.3	69902.5	66094.4	86157.9	58343.1	98478	49607.8	35353.6	60494.2	35308.1	82835.5	32969	65485.4	89300	26692.4	91685.2	80519.2	46632.3	55243.1	76102.2	60902.7	43622.2	69196.2	64302.9	72517	25416.6	77526.9	39151.5	79553.9
P70698	P70698	PYRG1_MOUSE	Ctps1	CTP synthase 1	1	GLGLSPDLVVCR	GLGLSPDLVVC(UniMod:4)R	2	GLGLSPDLVVC(UniMod:4)R2	180787	216649	186716	239002	186589	208109	192418	103239	212788	113962	219682	188399	222347	130756	326399	98891.8	167859	76786.6	83999.3	215482	88003	116733	53682.2	70879.2	111533	135364	203116	114337	124349	231207	145722	186519	133970	118755	160965	173844	118457	186842	98745.2	131267	188831	147451	164297	193042	158139	65086.3	111765	90927	85165.6	167543	146379	207131	119788	345706	181037	255894	153800	141390	218242	114451	132414	167393	116191	103513	115808	119553	97960.5	234769	148509	94709.3	170275	201207	153191	91606.3	95576.2	80409	149540
P26187	P26187	MGMT_MOUSE	Mgmt	Methylated-DNA--protein-cysteine methyltransferase	1	GLGLTGTWLK	GLGLTGTWLK	2	GLGLTGTWLK2	44674.3	75808.9	37637.5	62583.4	31168.3		116541	39304.2	57260.5	33282.5	29908.9	34644.4	39440.8		39567.7	34787	56183.4		52897.3	59109.7	33325.6			19029.9	30229	41999		34821.4		41206.4	38117.8	37217	43303.7	38789.6	34041.5	43932.4	24345.6	46703.2	34213.6	56008.9	35305.7	29411.5	56838.6	38222.4	44723		40091.8	25931.8					18720.3				17267	41978.4	36414.8	40569.7	57048.1	44706.6	51394.2	43041.5	61591.7	46058.2	55353.6		63991		51597.5	77451.6	75979.6		51622.8		23564.7
Q6PDI5	Q6PDI5	ECM29_MOUSE	Ecpas	Proteasome adapter and scaffold protein ECM29	1	GLGLVYELGNEQDQQELVSTLVETLMTGKR	GLGLVYELGNEQDQQELVSTLVETLMTGKR	3	GLGLVYELGNEQDQQELVSTLVETLMTGKR3	7989.7	9027.36					10739.2	6742.56			12225.8																						10371.6				3716.64	12887.9			8229.82	7672.47	3137.13	6055.81	6857.48	5023.13							4988.38			7049.05				7331.66	990.639	10496.8	9356.44	10349.1			10751.8					11099.9		4514.06
Q8JZM0	Q8JZM0	TFB1M_MOUSE	Tfb1m	Dimethyladenosine transferase 1, mitochondrial	1	GLGMLFPEAQR	GLGMLFPEAQR	2	GLGMLFPEAQR2	69408.8	42744.4	70278.6	59047.8	51992.6	65274.5	75146	61289.7	57301.6	83055.6	47425.3	40858	51823.2	74985.9	60673.5	53071	62485	96456.5	87376.5	88416.7	62216.6	70474	36991.9	51878.7	88342.6	62249.4	56557.1	66920.9	93600.1	94571.1		53016.5	24548.4	43265.7	40788.2	78706.1	63225.3	82729	95819.5	121542	45205.8	54492.6	60947.2	30298.9		83830	101020	55952.5	46301.2	58230.1	58376.5	91444.3	62296.1	64111.2	64475.4	67316.2	53860.9	61444.3	76269.1	78892.9	76133.9	86230.9	75133.9	48881.4	66774.3	72175.3	80326.5	74790.7	92446.3	107735	91238.7	63502.6	123263	63065.6	94668	74063	94362.9
Q8JZM0	Q8JZM0	TFB1M_MOUSE	Tfb1m	Dimethyladenosine transferase 1, mitochondrial	1	GLGMLFPEAQRLESTGR	GLGMLFPEAQRLESTGR	3	GLGMLFPEAQRLESTGR3	25982.1	18355					25748.8	29578.1		20048.6	23241.6	15175.3	16513.9	22948.5		17387				19786.6				18928	32482.1	36643.9			25095.6	19286.2	19242.9		26968.4			27609.1	29264.1	30229.1	31986.6		22117.3		26856.3	31926.3				32630.8	24959.9									16423.4				28546.8	22480	33731.5	50547.5	22435	29848.8	24840.7	27536.2	16116.1	20095.8	37289	23420.3	26826.3	22955.5	37627	29321.7
Q9D5V6	Q9D5V6	SYAP1_MOUSE	Syap1	Synapse-associated protein 1	1	GLGNYLYNFASAATK	GLGNYLYNFASAATK	2	GLGNYLYNFASAATK2	101083	153155	146831	153735	142017	155532	107516	42724.2	128026	92910.4	162049	67006.1	108524	124705	123442	231587	105949	84211.7	155773	71660.4	81454.5	74505.2	48559.3	62695.9	106125	44558.2	86182.7	127367	216926	106569	269590	90648.1	103840	124373	92495.9	73019.8	100176	142559	76746.5	96944.2	107955	164531	105436	126094	147568	110181	95408.7	110732	76101.6	100355	102281	93601.1	76686.4	114375	71673.4	128670	100229	107879	115213	135399	105481	94161.5	121270	57939.1	87086.3	116088	167548	105495	152714	129897	82995.9	124324	92973	70961.8	107356	62765.4	79577
Q9D5V6	Q9D5V6	SYAP1_MOUSE	Syap1	Synapse-associated protein 1	1	GLGNYLYNFASAATKK	GLGNYLYNFASAATKK	2	GLGNYLYNFASAATKK2	26631	36480.7	34773.6	25394.5	36796.2	20453	31974.1	31620.5		27256.4	49090.8	24462.6	23634.6	17801.5	26491.8	30005	15592.8	22919.8	25903.9	26319.3	27658.8	28766.3	26434.1	45947.6	23044.6	33895.3			42897.4	21692	23963.1	18770.2	40057.1	38452.4	21520.2		30814.3		22376.9	20576.2	27902.2	19460.1	22541.7	13038	35951.2		21204.9	17667.7	41935.8	21053.4	13914.1	18152.3	18827.1	19841	29563.4	17609.7		25389.1	26337	23260.2	28004.8	23146.6	27224.5	20485.6	22662.1	21670.2	53739.7	29504.6	53165.8			21407.8		29592.9	21158.9	23431.2	13537.3
Q9D5V6	Q9D5V6	SYAP1_MOUSE	Syap1	Synapse-associated protein 1	1	GLGNYLYNFASAATKK	GLGNYLYNFASAATKK	3	GLGNYLYNFASAATKK3	52824.6	47310.3	66305.7	66925.8	69136.7	50494.2	45260.5	45032.3	41496.2	59176.8	39017.7	56008.8	49729.1	44785	47543	36485.1	41620.9	29592.1	55010.5	45236.1	49329.4	38195.2	36094.7	50261.7	51785.7	45228.4	26397	28134.7	50718.5	55793.4	41321	38933.6	52259.6	67319.1	30440.5	36008.8	56584	46467.4	49849.8	29154.6	55307.2	48850	35940.5	37431	56319.4	51666.8	36392.9	56278	49200.6	49980.6	44238.1	53781.9	27082.1	43789.5	31464.2	39756.4	37812.2	61614	58332.3	51729.9	36038.7	65323.3	41054.3	65370.3	51462.9	40102.1	44085.7	57820.1	49688.8	49809.8	46755.2	47483.7	34820.4	47131.4	35272.1	45198.5	35814.9
P97467	P97467	AMD_MOUSE	Pam	Peptidyl-glycine alpha-amidating monooxygenase	1	GLGPIEEDTILVIDPNKAEILQSSGK	GLGPIEEDTILVIDPNKAEILQSSGK	3	GLGPIEEDTILVIDPNKAEILQSSGK3	10178.2	23670.3	11869.3	12116.2	11576.7	16574.9	8513.37	14010.7	9935.25		17553.1		5830.26	14838.5	10968.3	10983.5	16428.8	18541.3	11324.1	8391.18		6510.06	10814.4				8358.23	5892.34			14931.8		28613.6	36665.7	30679.7		9837.88	9793.65	11978.3		20155.4	21428.9	14431.5	10724.3	20858.6	9672.93	20637.7	8834.25	22671.8	14708.3	20839.1	11249.1	64809.8	14014.1	20832.7	41345	49443.8	15618.7	9145.42	9758.24	12454.2	15215.5	13602.1	6946.61		6707.56	8570.07	8158.01	5082.79						8054.4		6228.78
O55106	O55106	STRN_MOUSE	Strn	Striatin	1	GLGPLAEAAAAGDGAAAAGAAR	GLGPLAEAAAAGDGAAAAGAAR	2	GLGPLAEAAAAGDGAAAAGAAR2	200185	206775	220692	167733	209544	85957.1	114844	158325	82105.4	63364.8	265166	245997	299483	145227	193839	241592	117313	156367	184729	145992	112103	87243	149837	131793	100229	88074.4	94896.8	75991.4	110419	93934.3	346389	221917	346458	392648	266603	164912	132092	197730	151429	106581	280176	245397	226970	232777	190867	124304	77576.8	143817	154672	107587	94136.6	82420	188529	215872	246752	214901	241542	291691	182798	190882	217894	361042	126903	265426	252505	233985	200701	127517	145088	80620.8	107839	146438	72104.7	106278	77758.3	152924	106565
O55106	O55106	STRN_MOUSE	Strn	Striatin	1	GLGPLAEAAAAGDGAAAAGAAR	GLGPLAEAAAAGDGAAAAGAAR	3	GLGPLAEAAAAGDGAAAAGAAR3	179862	187386	212890	150934	116070	200784	130592	46692.9	209910	86814.5	173317	119082	195832	161362	227402	62164.4	120001	199789	153725	212230	106522	188925	139832	199673	102788	136927	180777	200479	155929	182040	143697	154748	91528.8	73741.9	183461	133612	88891.1	150612	94928.2	65619.7	93378.3	62663	75044.5	155022	98155	175716	84918.1	76235.2	162317	150748	122557	118819	128598	226444	120099	180933	209016	134970	122584	145050	178459	117185	133385	117999	79709.1	183113	112505	74656.7	89462.1	205518	109175	122093	167910	92169.4	110048	159461	118236
Q61235	Q61235	SNTB2_MOUSE	Sntb2	Beta-2-syntrophin	1	GLGPPSPPAPPR	GLGPPSPPAPPR	2	GLGPPSPPAPPR2	29869.2	34425.3	54934.2	34606.1			30644.3	24080.6	35027.4	38474.9					32129.4	37196.7		40989.7	32145.8	35798			36235.4		33307.8		31355.4		26489.4		44127.6	31038.7	25127.8	24981.6	32865.2			34757.6		41472.1	19426.1	38873.3		33091.3		38053.5	45589.7	50618.5		34551.1	44747.4	34478.3	16346	13077.2	13521.9			27435.2			37847.3	27840.6		18265.2	28042		39432		20496.9	25198.2	35436.2
Q61548	Q61548	AP180_MOUSE	Snap91	Clathrin coat assembly protein AP180	1	GLGSDLDSSLASLVGNLGISGTTSK	GLGSDLDSSLASLVGNLGISGTTSK	2	GLGSDLDSSLASLVGNLGISGTTSK2	34246.4	70538	44876.9	27102.9	53281.6	19625	22748	17109.3	16546.6	34263.5	83955.3	39987.3	73690.7	77895.6	57279.9	17038.6	35659.6	35097.5	32110.2	34471.7	27651.6	29333.8	24174.4	17119.9	23429.8	16911.1	22872.3	20920.1	26844.8		44727.6	27587.3	68023.4	54200.6	41481.8	15264.4	17513.4	25590.8	13944.3	10663	33677.9	27637.5	17423	26965.9	25782.8	16344	12238.6	18635.4	15379	26488	17057.7	10808.3	112169	57874.7	132537	145210	88872.3	71231	27751.5	80351.2	53382.7	59371.2	40813.7	49139.2	18376.3	23905.7	47349.5	19295.4	57890.5	21679.2	8325.83	30562.9	5123.25	16865.1	14318.2	10063.6	21589.5
Q61548	Q61548	AP180_MOUSE	Snap91	Clathrin coat assembly protein AP180	1	GLGSDLDSSLASLVGNLGISGTTSK	GLGSDLDSSLASLVGNLGISGTTSK	3	GLGSDLDSSLASLVGNLGISGTTSK3	20002.3	47056.1	36953	16458.4	28994.2	21788.2	29935		23983.2	18000.9	66400.8	38047.9	50835.1	53494.8	58565.1		30380.4	21006.5	22723.5	22088.8	14629.4	14903.2	25100	15844.8	16347	21023.8		17457.7	14357.4		19500.3	17286.9	22370.8	23572.3	39875.5	9522.46	17755.7	16367.4	15536.3		14393.6		17663.8	25660.9	31559.9		14047.1		18991.7	15892.8	17436.7	23566.8	61516.3	52756.8	60851.6	72276.5	87183.6	40726.6	31500.6	39873.9	35613.6	28896.7	30261.8	14113.9	11649.1	17568.3	17074.6	13408	18937.6	14676.4		24079.5				13300.1	16363
Q9CQT5	Q9CQT5	POMP_MOUSE	Pomp	Proteasome maturation protein	1	GLGSELKDSIPVAELSASGPFESHDLLR	GLGSELKDSIPVAELSASGPFESHDLLR	4	GLGSELKDSIPVAELSASGPFESHDLLR4	17467.2	13304.5	12471.1		16337.5		10652.4	8654.32	9585.29		18013.2	16160.2	18821.5	15837	16827.4					13661.9		14139			17939.1			17927.2	9889.23												19648.4				21670.6	17633.2							16488.6			15015.9	17929	15557.8			16249.6	7558.41			13565.6		10751		10788	14457.2		12550.3					22746.2
Q91ZU6	Q91ZU6	DYST_MOUSE	Dst	Dystonin	1	GLGSELLPPQLK	GLGSELLPPQLK	2	GLGSELLPPQLK2	43834.9	27884.4	73279.6	51021.9	26533.8	38008.3		28892.6	28770.7	33278.7	18086.2	20595.3	30504.7	38462.2	39925.3	33904.6	26903.3	52981.4	43244.6	49970.3	16392	30770.3			34555.4			25555.6	44612.7		30261.6	28624.4	25421.1	22165.7	27588.3	20042	20908.7			31618.6	28337.1	21260.6	32772.9	22321.8	33780	25793.6	29954.9		20609.8	35204.9	39241	34664.8	29406.8	32250.8	18880.7	21412.9	26811.8	13853.2	42383.5	35525.9	36047.3	26147.8	45363	21877.2		27094.9	17302.1	23015.1	19163.1		49664.4	23440.8	24054.8	20712.4	22007.8		28617.8
Q99KR6	Q99KR6	RNF34_MOUSE	Rnf34	E3 ubiquitin-protein ligase RNF34	1	GLGSGDDLDSSSLNSSR	GLGSGDDLDSSSLNSSR	2	GLGSGDDLDSSSLNSSR2	14745.7	25671.4		10377	20070		24701.4	19481.9	18855.7		18413.3	9136.27	11597.3			23759.4			17139.5		13995.5	23441.4		24836.7		16692.1	11792.9	29318.7	22041		16328.4	6720.41	18182.3	15246.3	15980.6	26975.4	21164.1		17616.5		15873.8	18888.5	24465.2		9219.32						17023.7	18783.5	11585.1	12269.6	16335.9	14139.6	14570.8	13690.4	16573.4		9177.02	20973.6		14383.4	19268.7		16332	20123.3	22935.8	20606.1	16023.5	22600.2	13861.6	33110.9		21004.9	17102.1
Q8VDZ4	Q8VDZ4	ZDHC5_MOUSE	Zdhhc5	Palmitoyltransferase ZDHHC5	1	GLGSPEPGTTAPYLGR	GLGSPEPGTTAPYLGR	2	GLGSPEPGTTAPYLGR2	23160.4	17320.3	11272.4		14154.1			13020.3			15649.2		10506.2	12433.8		11007.1		21805.1		7566.67	14250.1				13960.9	16085.7					17412.3	8107.61	17984.4	21294.9	10326.5	15409.6	10102			15670.3	10962.9	19556.4	14989.3	17742	12590.2			13749	12830.7				10420.9		16561		12581.6	15755.1			6663.7	13697.3		11057.2	9923.89	17608	13412.9	12424	15247.3			12627.4		10115.4
Q91V64	Q91V64	ISOC1_MOUSE	Isoc1	Isochorismatase domain-containing protein 1	1	GLGSTVQEIDLTGVK	GLGSTVQEIDLTGVK	2	GLGSTVQEIDLTGVK2	362520	295881	359821	316568	271884	320296	415068	386871	316861	443015	241936	334338	444310	346194	287773	434973	395842	441161	362256	320848	387017	427404	480080	578188	370846	345610	391393	366606	559006	521870	320897	359580	318784	363352	460995	476055	421306	196045	455831	542449	178148	366894	338757	327807	361858	418447	443959	414095	393562	300498	265396	302434	357884	328849	276205	385544	383015	402399	356981	375058	378017	396556	304041	385206	378346	386533	284403	445542	376494	489523	395639	398534	223516	422691	296315	427463	404052
Q91V64	Q91V64	ISOC1_MOUSE	Isoc1	Isochorismatase domain-containing protein 1	1	GLGSTVQEIDLTGVKLVLPK	GLGSTVQEIDLTGVKLVLPK	2	GLGSTVQEIDLTGVKLVLPK2		8445.07					2404.74	12953.1			7979.9	1716.41				5728.22						5137.5		4150.32	2336.28	5828.71			5545.04		5074.56		3886.64	5906.65				10562.9			4989.03			4733.84		3525.37			8879.45					2101.36		586.732				3509.66				7145.85	4024.04		7907.24	5190.09	18152.9	2999.01		5736.67		4341.47	2880.45	7719.54
Q91V64	Q91V64	ISOC1_MOUSE	Isoc1	Isochorismatase domain-containing protein 1	1	GLGSTVQEIDLTGVKLVLPK	GLGSTVQEIDLTGVKLVLPK	3	GLGSTVQEIDLTGVKLVLPK3	124014	128020	43247.8	58607.3	64918.4	46685	160969	124916	77855	53056	111766	66491.3	55552.6	45488.7	60883.4	147395	84959	65240.5	80784.6	79548.1	65452.2	87485	62374.6	86318	68910	147587	56930.6	73189.3	86874.5	81033.9	133853	37404.1	140228	148073	35871.6	63259.4	86071.5	145996	88828.7	64869.9	139870	125963	28860.8	129207	62627.5	54887.6	65081.4	64248.1	64886.9	57309.6	50588.9	60994.5	29263.1	54752.8	48818.9	71440.1	69717.8	71609.4	56110.5	52147.4	49512.9	136249	77879.2	128931	137085	39997	144488	88094.3	225072	68769	80929.8	193474	65287.1	73298.7	84910	73241.2	66418.4
O54782	O54782	MA2B2_MOUSE	Man2b2	Epididymis-specific alpha-mannosidase	1	GLGSVVAVEER	GLGSVVAVEER	2	GLGSVVAVEER2				11412	16224.9							11582.8	15675.6								19917.2	11483.4							13400			12199			19394	11771.3	13476.8		14604.1		16556.1		24829.3					32913							11582.6				8993.8												19394.9	20252.7				10175.7	16548.8
Q9EQ80	Q9EQ80	NIF3L_MOUSE	Nif3l1	NIF3-like protein 1	1	GLGTCTTRPIHPSR	GLGTC(UniMod:4)TTRPIHPSR	3	GLGTC(UniMod:4)TTRPIHPSR3	25411.4	43794.3	19967.7	20640.9	47241.4	32667.1	43117.4		44672.4	24069.1	36176	30610	23281.6		29860			26005.4	22911.7	45292.9	34070.1	37252.3	19910.4	47579.8	26457.2	25639.6	28989.7	33194.1	43575.7	44063.6		16195.9			19795.9	27456.3	40721.6	26530.4	42303.3	31077	25030.8		26934.1	19672.5		38999.6	21823.9	23284.4	45219.3	33566	33467	40012.3	20285.2	19325.2	15175.4	30752.1	14827.3	33918.7	31868.5	35345.7	31533.8		28144.4	22508.1		24822.5	25520.9	50727.7		42818.3	30144.3	32612.8	26906.2	38684.4	39541.7	49262	38875.1
P97429	P97429	ANXA4_MOUSE	Anxa4	Annexin A4	1	GLGTDDNTLIR	GLGTDDNTLIR	2	GLGTDDNTLIR2	17013.9	24667.6	65523.8	60082.3	55166	46340.5			42911.9	47684.9	23849.9	18020.4	26842.5	75693.3	31385.1	30583.3	40289.2	105228	41428.2	28819	25123.2	31507.2	40811	33949.7	32531.4	23390.8	27628.2	24226.2	35522.8	35145.3	36115.6	83331.5	14844.1	17476.7	60221.9	67871.9	36709	31631.9	39137	46145.2			110850	12377.9	49117.4	41160.4	62435.2	62826.8	49062.9	41089.7	89527.8	47693.2	88888.9	13145	129717	23230.5	39516.7	25320.5	45055.1	43164	49282.7	33240.7	68051.4	25432.3	25371.4	70789.6	42897	31952.4	20687.8		39821.7		46993.9	28073.5	30395.1	33243.2	23367.5
P97429	P97429	ANXA4_MOUSE	Anxa4	Annexin A4	1	GLGTDEDAIIGILAYR	GLGTDEDAIIGILAYR	2	GLGTDEDAIIGILAYR2	22415.1	32251.3	71869.8	48302.1	56968.5	86119.2	32964.1	23418.5	75635.5	46342.3	46509.8	23738	34369	108785	48609.1	48242.2	62425.8	140379	76689.9	27838.1	39426	40863.7	57512.2	39695.4	24922.4	25872.5	52070.1	34005.4	30580.7	31703.2	45031.6	58582.5	20016.2	23589.7	79390.8	87192.6	30088.7	51570.2	42045.6	42937.4	28460	29155	105564	28022.7	84939.4	65324.1	90486.1	62806	80315.5	82990	136787	87100.1	118342	17207.1	162254	36584.1	71547.8	26837.2	45329.3	46487	67130.8	33398	121244	35902.4	33987.2	60078.4	73293.1	25358.1	36853.6	34359	36609.2	28041.9	23212.2	36234.2	41730.4	29927.5	27404
P97429	P97429	ANXA4_MOUSE	Anxa4	Annexin A4	1	GLGTDEDAIIGILAYR	GLGTDEDAIIGILAYR	3	GLGTDEDAIIGILAYR3			12927		10017.4	14811.3			8092.11	7144.68	20517.5		7760.62	18990.5				22653.6					25158.5												11380.3								19389.8		15312.8				16017.3	18822.8	15074.4		10998.8		16573.8								24721.6				17200
P48036	P48036	ANXA5_MOUSE	Anxa5	Annexin A5	1	GLGTDEDSILNLLTSR	GLGTDEDSILNLLTSR	2	GLGTDEDSILNLLTSR2	747002	611286	617706	463992	468271	958606	570742	339392	650942	650663	1061600	188959	343479	1384610	485251	434545	1772510	1380260	986432	428243	455896	516501	814543	413190	396411	535212	608007	692392	538184	384883	443433	907255	418455	265752	770957	961806	403243	962621	470227	630391	253932	178857	1105660	431585	941611	851869	970155	728651	774602	949971	1500860	764865	1231220	1071100	1408580	775375	1285250	476532	653283	865183	1413620	611279	1206220	620149	524528	758766	1008330	374982	499005	696304	524523	541336	545096	404767	804422	474602	349941
P07356	P07356	ANXA2_MOUSE	Anxa2	Annexin A2	1	GLGTDEDSLIEIICSR	GLGTDEDSLIEIIC(UniMod:4)SR	2	GLGTDEDSLIEIIC(UniMod:4)SR2	15115.7	64339	27545.5	27541.8	107714	61502.6		13102.8	47017.6	15621.1	89974.5	32077.9	35713.2	86093	25934.9	10255.3	40484.4	77774.5	29486.4	12912.1	48771.4	11890.9	59067	10762	12279.7	35080.2	47479.7	49145.4	8715.76	15044.4	16530	37205	12021.6		97715.8	81281.6	32434.7	46618.2	38939.7		31817.2	7639.84	214467	18013.5	73363.8	65719.6	37824.5	91551.8	44163.2	121817	189898	80896.4	103549	17555.6	462580	71202.7	74657.6	33031.1	33883.7	47184.9	42290	11050.9	100230	15993.7		71667	66140.3	53041.7	35914.9	31874.3	8882.76	62121.5		33199.3	45687.7	29499.8	36585.7
P07356	P07356	ANXA2_MOUSE	Anxa2	Annexin A2	1	GLGTDEDSLIEIICSR	GLGTDEDSLIEIIC(UniMod:4)SR	3	GLGTDEDSLIEIIC(UniMod:4)SR3	24256.5	62124.3	21928.8	14926.8	22528.5		59018.6				43389.8	14946.6	15096.4	15929.2	18805.7			17510.9			12136.5		26714.8			68404.4						27832.1			28060.7	24495.2		44902	12637.6				61704.9	53767.1	22090.4			23771.9	41568.8	29473	85492.8	38417.2	20800	10498.8	87465		34346.2		21467.3		10516		20034.2			19099.1	30293.6					36926.9				17947.6
P10107	P10107	ANXA1_MOUSE	Anxa1	Annexin A1	1	GLGTDEDTLIEILTTR	GLGTDEDTLIEILTTR	2	GLGTDEDTLIEILTTR2	181895	218008	319087	176484	285309	211958	134753	126849	159655	169397	269752	60950.1	108427	360684	151385	93640.9	241801	273238	161963	78991.7	81542.7	85215.2	116657	69019.6	90611.4	99847.1	104827	77154.6	92726.6	62151.8	276062	418492	166179	171754	281638	176490	119718	152875	103141	126300	269286	225023	1511470	319198	859216	231990	267713	300496	219304	270011	485198	251108	296647	116565	461147	155848	275019	130554	168791	241826	281262	185180	293383	169456	136752	165059	273899	89922.8	100423	112019	71722.3	83032.4	65799.5	89848.3	97729	84417.7	70909.6
P10107	P10107	ANXA1_MOUSE	Anxa1	Annexin A1	1	GLGTDEDTLIEILTTR	GLGTDEDTLIEILTTR	3	GLGTDEDTLIEILTTR3	29751.6	26520.1	40455.2	19572.6	33252.7		23911.4				26217.5	10198.6	13119.1	25361.9	16401.8			15530.7								10298.9	16262.4					49394.7			26779.8	23705.7		21020.6					130694	56311.2	62990.9			30846.1		24447.7	55217.7	28972	24188.3	13213.6	25418.7		21174.8	19744.4					9977.56									18593.5
O35639	O35639	ANXA3_MOUSE	Anxa3	Annexin A3	1	GLGTDEKTLINILTER	GLGTDEKTLINILTER	2	GLGTDEKTLINILTER2	9419.02	12227.6	20691.8	8522.2	8241.23		15850.5	16839.1	8467.42	10459.9	20375.3			14769.5	14760.7	7990.12		21326.5	13818.3				18421.4			16523.1	11009.1	14265.9		11477.7	6423.77	20012.8	10298.5	11581.5	11096.5	15082.2		30741.6			6683.21	2942.69	26738.3	10629	31745.6	11890.7	14473.6	12137	24086.8		27135.8		15838.2	7751.42	15319.2	8064.41		11351	13027.4	9146.52	22005.9	8108.31	15641.7	8040.17	9702.42	6714.51	22538.7		19184.8	12179.4		21983.3	16171			10603
O35639	O35639	ANXA3_MOUSE	Anxa3	Annexin A3	1	GLGTDEKTLINILTER	GLGTDEKTLINILTER	3	GLGTDEKTLINILTER3	159416	174209	202568	76104.4	138817	127044	97535.8	133425	94456.5	145707	240017	75440.7	101273	169027	117393	152178	205567	168723	148902	58710.4	103418	86747.1	169615	73678.8	103285	172091	88565.7	79237	92711.4	83048.9	131475	176756	140241	115758	139640	176017	101870	200582	102465	116845	53057.7	71136.3	386238	105211	337172	130975	150588	154987	135535	87185	136973	67353.2	123077	67380.9	283300	151065	146763	108928	144312	199893	192890	138726	233549	160623	165899	128362	265721	74004	117111	76227.4	64681.9	108575	62009.1	69061	77914.3	99561.9	53542.2
Q91XE8	Q91XE8	TM205_MOUSE	Tmem205	Transmembrane protein 205	1	GLGTEVPGNFQGPDPYR	GLGTEVPGNFQGPDPYR	2	GLGTEVPGNFQGPDPYR2	28983.9	20884.3	17222.5	11502.7	13467.9	28263.3	18964.9	17447.5	17705.7	21991.8	21588.6	5441.29	11458.3	27052.6	15831.3	12683.8	10195.1	46043.7	22405.4	9548.61	12562.1	15955.4	28073.7	13595.8	14872.3	31081.7	21772	24119.8		14939.9	11935.7	20374.9	20339.5	21674.5	12889.3	36128.5	17148.8	40982	19159.4	29076.5	33076.4	15290.8	41167.8	20776	21638.8	22925.6	40021.2	32739.7	29251.4	27104.6	59736.8	20611.1	34447.3		36404.2	14736.4	26588.1	13065.8	12805.9	15563.7	23217	13707.3	37809.9	14661.2	13956.4	18241.6	23188.8	15137	15971	16494.1	15657.3	17500.4	27613.3	18436.2	21170.7	24927.7	13650.1
Q91XE8	Q91XE8	TM205_MOUSE	Tmem205	Transmembrane protein 205	1	GLGTEVPGNFQGPDPYRQLR	GLGTEVPGNFQGPDPYRQLR	3	GLGTEVPGNFQGPDPYRQLR3	46756.1	29631.2	18663.3	8830.75	16941.3	21962.4	22539.3	36288.9	18520	15041.4	38633.8	8705.03	9308.71	29734.9	19315	22982.3	13812.9	25867.6	21158	6340.03	13338.8	11078.1	38181	15912	15085.5	40162.9	13794	9387.29	13542	14984.3	25948	18376.3	30223.4	28271.9	16184.6	43005.6	21296.6	73884.3	20089.2	17093.5	54151.3	26180	50499.3	50689.3	22973.6	23857.9	22517.2	34155.9	28566.2	29035	40530	21886.9	23257.4	5904.94	46558.8	12061.4	16134.7	14343.6	15393.2	18724.4	13389.5	30154.5	40437.3	20951.8	26864.3	24280.5	47423.9	13417.5	38708.1	14490.6	14224.7	32813.2	22430.3	13077.9	24001.1	32630.7	16838.6
Q61189	Q61189	ICLN_MOUSE	Clns1a	Methylosome subunit pICln	1	GLGTGTLYIAESR	GLGTGTLYIAESR	2	GLGTGTLYIAESR2		15188.2		16340.2	37414.8				13831.1	16145.7		95708.9	77701	22659.2	24638.2		37924.2	21600.1	19990.3	13012.6	92130.9		79053.2	90138.8	11970.4			19658.6	17667.6	14957.8	24250.5	80387.5	21508.2	26576.4	120875	23733.1	39739.2	17202.5	95917.2	14674.9	10222.9	19359.5	46797.7	27407.8	23838.9	29647.8	20704	85875.7	79283.1	14159.3		19652.2	94487.7	132753	161913	44789.6	85177.7	139344	17965.5	25252.6	44240.8		15468.2		29284.1	53376		14510.2		17248.6	14490.2			83747.3		83938
P14824	P14824	ANXA6_MOUSE	Anxa6	Annexin A6	1	GLGTRDNTLIR	GLGTRDNTLIR	3	GLGTRDNTLIR3			35830.9	12497.2						23773.2	24364.4			56888.6			21643.6	72365.6	24552.5	10002.4		17249.8						21614.6	19134.7			28606.1			32186.9	26073.5		20975	27410.9	23220.6							18064.7	27639.8			37661.1	19529.5	43628.1		75259.8	20632.9	42573.1		23767.5			18318.3	33724.8			34661.5	18831.9	17103.9			17051.9		10260.2		14426.8
Q8JZQ2	Q8JZQ2	AFG32_MOUSE	Afg3l2	AFG3-like protein 2	1	GLGYAQYLPK	GLGYAQYLPK	2	GLGYAQYLPK2	86808.1	28826.3	120008	86414.6	56526.2	48961.5	48491.2	80366.4	52844.1	126069	52949.9	56736.9	74829.6	110550	96554.5	126012	142462	198219	181467	98157	78547.4	71969.6	150534	77484.4	142626	83496.7	58001	88407.4	132593	87688.8	96263.9	154137	79707.6	60794.4	87886.7	133820	120316	162224	127497	171948	56832.7	43037.2	81375.8	100236	99468.8	104029	144880	116248	110439	53197.9	72330.8	70217.2	143038	164799	85845.2	93792.4	122685	87774	136847	159914	198678	77171.2	93725.3	94813.1	114739	77651.3	141703	70589.8	90913.5	132798	128265	52793.3	137371	85370.5	138520	107628	67328.5
Q920A7	Q920A7	AFG31_MOUSE	Afg3l1	AFG3-like protein 1	1	GLGYAQYLPR	GLGYAQYLPR	2	GLGYAQYLPR2	41993.7		42046.8	20898.6	18623.5			33322.2		28831.9	16768.6	25060.1	37029.7	42637.7	38546.5	34595.2	25253.5	46683.5	39720.6	26499.7	28571.4	19558.2	48994.1	24307.9	41503.4	23507.5	27027.4		37287.3	22437	54495.8	72106.2	34170	44766.4	48713.7	36174.9	34342.1	67389.3	35791	42051.4	41023.8		36185.8	49998.1	40557.6	24992.1	32143	32888.7	35600.8	18135.7	25611.7	16698.1	75074.4	59084.9	55799.7	37306.4	59075.8	30429.6	56246.2	58482.3	53123	39390.2	25160.4	52518.2	53424.4	37065.4	49760	18719	26820.3		37921.2	24576.7	51905.2	30253.6	30989.6	40182.1	16270.4
P54099	P54099	DPOG1_MOUSE	Polg	DNA polymerase subunit gamma-1	1	GLHEQIFGCGGEMPDEAAVQR	GLHEQIFGC(UniMod:4)GGEMPDEAAVQR	3	GLHEQIFGC(UniMod:4)GGEMPDEAAVQR3					7417.08		11462	9973.14		4412.87	12347.1	11483				9639.31			7600.83	8039.4	14124.8					11228.3	11206.3						9098.76	12842	9193.28				12519.3		7694.34	9400.22				7686.64			10530.5			10617		10138.6		5854.82						14197.9		11228.2	13291.8	7671.22	7359.6	14268.6	11524.5		8511.78	7641.05		14693.3		14800.6	7935.74
Q80T85	Q80T85	DCAF5_MOUSE	Dcaf5	DDB1- and CUL4-associated factor 5	1	GLHGDPLLTQDFQR	GLHGDPLLTQDFQR	3	GLHGDPLLTQDFQR3		36091.6	32876.9		17901.1		25903.8			15343.2		27378.9	34626.2		28554.9					35277.1	32704.5				19215.9						29472.7	23461.1	17018.6	30362	31766.1		19158.4		20124.2	38237.2	29613.1		26257.2					30745.9					26515.1		17593.9			13249.6	27224.2	23093.2	28095.8				24827.6	16923.4		25627.9									34838.5
Q8K0C1	Q8K0C1	IPO13_MOUSE	Ipo13	Importin-13	1	GLHGTDYTADY	GLHGTDYTADY	2	GLHGTDYTADY2	11004		10377.7	8659.33	10913.5		13413.3	6136.71	11339.9	8589.05	15146.1	8902.76	5933.65		9604.12	11047.1	13421.9	11264.5	10711.7	9294.22					14398.4				4740.45	6715.11	5604.11	6642.1	7546.14			9815.43				8647.55	8787.79	15600.7	9318.27	11366.5	11355.5	12309.4			6591.9				7391.68	8040.43	6425.47	12898.1	12205		8330.51	9349.2	8474.09	11848.9		11024.8	14347.2		6623.89		12864.1		9162.38	14394.1			7258.69		9705.01
Q9DCK3	Q9DCK3	TSN4_MOUSE	Tspan4	Tetraspanin-4	1	GLHLYGTQGNVGLTNAWSIIQTDFR	GLHLYGTQGNVGLTNAWSIIQTDFR	3	GLHLYGTQGNVGLTNAWSIIQTDFR3																		6508.17																							8770.86												5634.89																						5180.72
Q6ZQ08	Q6ZQ08	CNOT1_MOUSE	Cnot1	CCR4-NOT transcription complex subunit 1	1	GLHNVVYGIQR	GLHNVVYGIQR	2	GLHNVVYGIQR2	24640.6	20123.5	22088.7	32855.3	28096.4		17474.6		11496.1	13208	20775.7	32224.5	49665.6	13544.9	27843.4	19254.7		9424.42	12236	20972.4	20676.2		14150.3	19797.8	21951.4	12999				15989	30070.9	25631.5	12983.6	23306.6	15444.9	17016.6	23644.3	18332.4	19465.3	19724.1	16525.6	30457.5	15641.5	22549		14423.7	9174.58	19463	16022.3	17689.4			24185.4	25142.6	17623	18390.5	21336.6	37383.6	14180.1	28337.1	23058.4	18143.5		25591.1	19165.3	26697	19255.2	14161.3		14516.1	16864.4	14809.5	14887.5		18431.3		19378.7
Q6ZQ08	Q6ZQ08	CNOT1_MOUSE	Cnot1	CCR4-NOT transcription complex subunit 1	1	GLHNVVYGIQR	GLHNVVYGIQR	3	GLHNVVYGIQR3	59105.1	51768.9	24633.2		17131		48072.4				48978.5				34464.2		45689.8	55813.8	24250.4	35462.5	20040.5					55542	44361.3			39896	54363.3	38073.6		41120.8				53891.9		46855.6	46761.5	36801.3		55292.3	52619.2	55310.9			45237.3	46815.4		21977.3	64648.5		29100	47146.8	43558	34574		41123.4	38980.7	30489.4	39633.8	34076.6	44623.4		50630.6		36307.3			63267.4
Q99LX0	Q99LX0	PARK7_MOUSE	Park7	Parkinson disease protein 7 homolog	1	GLIAAICAGPTALLAHEVGFGCK	GLIAAIC(UniMod:4)AGPTALLAHEVGFGC(UniMod:4)K	3	GLIAAIC(UniMod:4)AGPTALLAHEVGFGC(UniMod:4)K3		12670.3				17643.8	26361.8	16946.8	22893.7	12694.2	13736				12178.4					23344.2		11520.7			8601		25008.1			22354.3			14294.2				30277.5		23580.2		12790.4	17346.3	13447		20435.7	15384.5		19504.4		36775		20870.8							16854.5			18099.3	16939.1	13556.3				25347.9	17589.9			31451.2	18425.3	17008.6		17383.5	41808.8
E9PV24	E9PV24	FIBA_MOUSE	Fga	Fibrinogen alpha chain	1	GLIDEANQDFTNR	GLIDEANQDFTNR	2	GLIDEANQDFTNR2	120066	139031	237607	213660	251588	451461	159410	284097	400975	268208	58994.6	81139.8	86129	100971	151226	206948	219646	111570	161497	146920	203986	349277	124847	144636	301988	202134	505462	468354	433712	440360	227189	174508	135700	121003	67161.5	114303	153115	184773	198001	227513	244594	667669	405667	382957	855267	555463	369356	226255	125379	320685	337342	258738	204930	357463	107395	308587	220191	111761	176592	233848	189532	124793	189020	161812	192539	100978	109041	147607	206636	425061	311417	226835	481195	198462	433778	222459	178159
E9PV24	E9PV24	FIBA_MOUSE	Fga	Fibrinogen alpha chain	1	GLIDEANQDFTNRINK	GLIDEANQDFTNRINK	2	GLIDEANQDFTNRINK2	8970.62	7298.57	14533.5	11515.7	17163	29829.2	10884.2	18930.4	12900.8	14015	6542.72	7693.6	5196.21	9614.63	12050.2	16613	10570.2	16190.8	12396.6	9361.73	9692.84	31130.7	11017.6	12446.4	16752.3	6299.05	27154.1	30487.2	39542.1	25227.5	20508.4	10822	11897.8	3195		10728	14773.8	6690.84	15496.7	20880.4	19387.5	50693.9	22555.2	22038.3	96980.5	30869.5	37549.8	16008.1	13794.1	20007.5	31209.1	20799.5	21746	15982.5	9743.1	19830.2	11138.1	9415.68	18898.2	15334.3	17591.4	9720.45	16008.5	11301.2	12077.3	11386.3	7904.56	14812.8	17335.3	24311.3	22467	22327.7	36434.9	23460.6	31037.7	25351.4	15034.6
E9PV24	E9PV24	FIBA_MOUSE	Fga	Fibrinogen alpha chain	1	GLIDEANQDFTNRINK	GLIDEANQDFTNRINK	3	GLIDEANQDFTNRINK3	175880	196617	397224	265566	330091	451657	260321	392738	545211	439129	114678	85921.2	97411.3	158714	209743	139826	278846	138305	212265	191823	195810	382877	154518	152006	464447	239581	456972	401224	323146	481337	329387	216655	159042	133106	89022.3	156232	187087	246419	209064	350515	459536	632710	460115	626199	1253200	597719	450669	282136	146197	302470	364485	271109	246826	413814	168652	423214	279651	145539	240667	339437	212604	161881	297388	227424	194367	150060	174586	210158	267694	597988	340386	321825	595067	257082	384974	352131	226210
E9PV24	E9PV24	FIBA_MOUSE	Fga	Fibrinogen alpha chain	1	GLIDEANQDFTNRINKLK	GLIDEANQDFTNRINKLK	3	GLIDEANQDFTNRINKLK3	144641	110235	102558	94524.4	123861	250102	203563	269992	220181	167306	75034.4	34033.4	41306.4	61148	68789.1	156376	138344	87818.4	127257	68899.4	127341	208978	73950.7	113807	151259	227165	276378	232389	198317	204686	199822	72253.2	129389	86439.7	53825.4	69042.8	89809.5	157922	106471	172370	290420	460368	258246	452565	578914	270271	203549	162764	85501.3	166446	167991	158355	86638	127551	66754.8	178082	141754	48879.8	84029.8	126160	107136	121399	142498	149608	159931	66504.7	113865	97031.9	232127	192898	134318	206962	233452	117787	290328	166548	84945
E9PV24	E9PV24	FIBA_MOUSE	Fga	Fibrinogen alpha chain	1	GLIDEANQDFTNRINKLK	GLIDEANQDFTNRINKLK	4	GLIDEANQDFTNRINKLK4	26487.1	24573.7	12079.6	21784.3	27454.9	13228.9	34406	17874.3	29529.6	16615.1	14524.9		6573.82	10396	23234	12666.2	26531.6	15280.9	18189.3	12674.4	17335.4	21594.8	9444.46	22080.6	15037.6	42886.9	50134.3	27108.6	17857.5	28512.7	17608.2	13605.5	11245.7	12482.1	15554.5		26286.3	38478.6	25255.1	15283.6	36642.1	52682.3	36236.6	87573.8	95865.4	23775.1	27016.1	21411.9	14333.7	36133.7	17514	27029	11161.5	19360.1	12567.8	19323.1	23429.1		18090.8	16615	19231.3	12030.7	25542.1	17067.3	14664.6	10867.5	26531.9	26435.4	22869.4	13389	24779.2	28661.6	32762.6	20452.8	37666.2	38023.4	16562.7
E9Q557	E9Q557	DESP_MOUSE	Dsp	Desmoplakin	1	GLIDRDLYR	GLIDRDLYR	2	GLIDRDLYR2	39966		25547.3				29080	22466.6	18572.6	31753.3	30621.2	23918.5	26375.6	34348.8	38979.5	27729.5	26997.5	101485	34232.5	20376.6	38732.8		54563.5	33284.5	21194.4	39797.2		13039.8	19606.8	21255.2	41677.7	64091.7	34217.3			37179.8	22104.2	62213.4	33606.1	59445.8	26669.3		29175.7	33663.4	26357			20854	34976.8	14901.3	35967.6		136492	29049.7	162031	35749.2	75226.5	24154.1	65924.8	33996.1	40130.9	51403.1	51786.8	34386.3	35292	36142.8	46455.4		23919.6		21759.9	17523.6	20571.6		17569.1	25627.4
Q3U7R1	Q3U7R1	ESYT1_MOUSE	Esyt1	Extended synaptotagmin-1	1	GLIEGKSDPYALVR	GLIEGKSDPYALVR	2	GLIEGKSDPYALVR2	13971.5	7564.39			7650.69						20261.2			14106.7				11938.6															12168.5					16243.9			37913.7		23213.7	12959.7									9097.09		21314.4						9165.39	11071.7							10251.7
Q3U7R1	Q3U7R1	ESYT1_MOUSE	Esyt1	Extended synaptotagmin-1	1	GLIEGKSDPYALVR	GLIEGKSDPYALVR	3	GLIEGKSDPYALVR3	12522.4	8618.53						3661			22204.6		8061.6										15740.7			7732.02				5795.32			16412.9	9476.21	13485	11697.1		14801.6			29955.4	4384.02	21226	8900.15					10674.2		15933.1		9524.55		17571.8							9259.28	16149.4				12695.3
Q6P4T2	Q6P4T2	U520_MOUSE	Snrnp200	U5 small nuclear ribonucleoprotein 200 kDa helicase	1	GLIEIISNAAEYENIPIR	GLIEIISNAAEYENIPIR	2	GLIEIISNAAEYENIPIR2	6021.42			32470.9	7409.45							10279.7	18760.5	23351.7	38785.7	5057.7	12216.6		15763.7			38175.7	8990.26					5455.62			11401.2	13262.4	4757.63	8384.47	9283.12				4206.25			3273.31	7882.86		24569								19294.5	33807.6	13530.1	10533.9	24848.8	6671.37	40033.2	10712.5	21445.3	11639.5		13699.1	9474.89
Q8N9S3	Q8N9S3	AHSA2_MOUSE	Ahsa2	Activator of 90 kDa heat shock protein ATPase homolog 2	1	GLIEIPSLSEENEINDTEVNVSKK	GLIEIPSLSEENEINDTEVNVSKK	3	GLIEIPSLSEENEINDTEVNVSKK3	10978	12976.2			21869		18879.4		12621.1	16593.4	15853.9	19760.2	11713.1	15342.4	11261.7	14127.8		12197.5	9598.72		13954.1			20918.2		13030.2					9618.14		14743.5	17366.3	11050.2			12617.6	14253.1		10941.5			19029.6		10071.2			16929.6					14153	18432.4	14605.5		20193.6	12388.5		11974.4	10129.4	9795.46		9849.52			16580.9	13440.8	9252.12	12214.5	16692.6					15184.1
Q8BH44	Q8BH44	COR2B_MOUSE	Coro2b	Coronin-2B	1	GLIEPISMIVPR	GLIEPISMIVPR	2	GLIEPISMIVPR2	13874.6	9023.7	17145.7	19039.6	17441.1	9525.9	16176.6	28729.3	14120.7	17820.4	24981.4	27505.8	37626.5	36704.9	25053.3	18764.2	18363	22792.1	18403.3	17141	18762.1	23508.4	33442.4	23031.2	18265.9				22880.3	19774.5	25654.5	44137.7	26011.4	25412.9	45662.6	16455.8	17594.5		24526.6	17804.1	17556.3	18086.7	25905.9		16840.9	23022.2	30388.7	19122.7	26675.2	13329.9			25550.4	25872.9	35914	21705.8	30615.6	30842.9	35418.8	29463.3	34846.3	27718.2		19689.5	27210.9	36048	29608		14795.6	18015.9	19233	15732.3	20258	26629	17985.3	19745.5	12699.2
Q9D394	Q9D394	RUFY3_MOUSE	Rufy3	Protein RUFY3	1	GLIESALNLGR	GLIESALNLGR	2	GLIESALNLGR2			40452.8	38830.6	18389			39266.8	74911.5		44111.2	34448.4	25908.7	39268.4	58081.1	22099.7	92060.2		79440	70379.4		34177.5			40892.2			37151.2	39037.9	26182.9		32875.1								37404.9					64304.6	27291.5	34181	30897		44470.4			25469	49992.1		51742.2		30147.5	82081.9	93961.7	43874.4		109852		18608.9	60707.8		27663.7		43379.3	28957		40553.2	26269.2	33786.7
Q8R0L9	Q8R0L9	TADA3_MOUSE	Tada3	Transcriptional adapter 3	1	GLIGPLTELDTKDVDALLK	GLIGPLTELDTKDVDALLK	3	GLIGPLTELDTKDVDALLK3			18174.2	13201	13824.7		12156.1				15667.2	15991.8	15128.9	16858.8	11940	20457.4					14167.8		12002.5		9478.38						56584.5	24498.1	9383.57	16889.2	14876.2						22049.1	10561.2	11701.2						18446.6				12154.3	20343.6	21143	18733.6		21201.2	22536.1		19504.6	16174.7		8580.78	18416.6		17176.9				24808.8
P62852	P62852	RS25_MOUSE	Rps25	40S ribosomal protein S25	1	GLIKLVSK	GLIKLVSK	2	GLIKLVSK2			15751.7	13416.4					14842.8			6832.87	4815.67		12215.5					9733.62	6961.22	13238.3	4829.64									14298.6																					15545.6	9231.05					11215.2		13903.1					10625.7					16724.6		11904.3
Q3TLH4	Q3TLH4	PRC2C_MOUSE	Prrc2c	Protein PRRC2C	1	GLIPAGTQHSMMATTGK	GLIPAGTQHSMMATTGK	2	GLIPAGTQHSMMATTGK2											9419.4																						12317.5	18489.3	11712.6						14414.1			8157.98									21131.5	8474.62								12887.3		8342.28			10259.2
Q3TLH4	Q3TLH4	PRC2C_MOUSE	Prrc2c	Protein PRRC2C	1	GLIPAGTQHSMMATTGK	GLIPAGTQHSMMATTGK	3	GLIPAGTQHSMMATTGK3	27658.2	20908	27084.2	20902.9	8548.33			11235.6	10239.8	11481.1	19286.4	10710.6		31779.5	17920.4	18355.9	13239.1	26832	13654.4	14174.1	13920.5		14085.1	8459.12					11202.8	11931.3	27116.2	28201.4	21903	18101.7	19357.1	15613.8	11842.3			12503.9	10577.8	19886.1	16879.5	19226.2	19657.1	10787.6	16871	18166			14748.5	10638.2	23888.8	27431	29904.6	23935.9	29644.2	15140.6	18100.9	21331.9	21256.9	24991.6	27690.6	19633.4	15964.1		18903.3		12376.9		10578.1	14927.3	13780.1				5525.89
O70209	O70209	PDLI3_MOUSE	Pdlim3	PDZ and LIM domain protein 3	1	GLIPGSLQNEPTASVPPQSDVYR	GLIPGSLQNEPTASVPPQSDVYR	3	GLIPGSLQNEPTASVPPQSDVYR3	82410.1	109502	206168	108800	199962	52347.8	73969.8	52364.7	56815.6	52203.7	161204	131714	182238	104447	129413	63853.3	72878.5	57083.8	61935.8	78727.9	67905.8	22498	87174	46815.1	67938.6		25363.2	35454.6	33134	28284.1	60525.3	117122	83345.9	150566	191771	86233.6	80623.2	63832.5	103884	55395.4	98753.6	124809	153620	104166	104258	37960.9	39518.1	93621.4	86973.7	45478	85619.8	46347.8	146764	162998	134365	134630	143234	162834	110775	56648.3	95491.4	78582.4	32355.5	39792.7	71429.9	98364.5	42648.9	28706.6	21410.3	26193.4	41840		54865.2	53309.5	49570.1	83330.7	35832.8
Q8BH59	Q8BH59	CMC1_MOUSE	Slc25a12	Calcium-binding mitochondrial carrier protein Aralar1	1	GLIPQLIGVAPEK	GLIPQLIGVAPEK	2	GLIPQLIGVAPEK2	73744.5	44903.6	127584	86179.5	72165.3	89265	69362.1	111662	91974.3	215944	67773.3	52248.5	73881.4	152571	88252.7	181376	121756	426320	189014	88367.4	142703	138637	272656	126237	192006	99591.9	76779.7	163033	250979	199548	118510	253067	88181.1	107341	179527	298386	155067	287346	160287	310661	75782.6	77962.3	213991	104636	101098	131675	140486	176473	182044	102784	148177	69577.4	236096	87658.2	209833	84001.9	140193	145902	145382	131735	159988	92088	175875	112089	159779	161433	167265	64129.5	131413	170829	228645	71592.6	327531	138267	264627	203301	109267
Q9QXK7	Q9QXK7	CPSF3_MOUSE	Cpsf3	Cleavage and polyadenylation specificity factor subunit 3	1	GLIPVFALGR	GLIPVFALGR	2	GLIPVFALGR2	47186.9	46609	61509.2	98902.5	57553.4	38184.8	24333.5	48959	33471.4	38609.7	38939.7	81449.9	76714.1	66443.4	89102.9	42071.6	35482.8	64852.8	39494.2	74158.6	46512.5	43347.3	39301.1	67867	62642.2	63751.3	30341	40529.2	35066.9	63245.1	49616.6	88295.7	83943.7	37973.9	75989.4	41234.5	36720	26280.2	32727.7	52758.9	53314.5	33919.6	42409.5		35158.8		53287.8	35702.1	66937.5	34748.4	28478.8	50712.4	68567.3	121546	41138.3	53695.4	61884.2	69880.2	84813.2	51687.5	54693.7	48927	34894.4	56024.9	44085.1	38922.2	38049	35923.7	52652	34519	66786	43709.9	74487	34396.8	43436	31174.1	46475
Q9DCC4	Q9DCC4	P5CR3_MOUSE	Pycr3	Pyrroline-5-carboxylate reductase 3	1	GLIQAGKVEAK	GLIQAGKVEAK	2	GLIQAGKVEAK2	83523.2	79169.3	67820.2	82009.1	73850.9	51084	58756.5	78187.1	72256.6	78462.9	74968.7	87972.8	123595	67611.2	90562.6	114166	58783.5	78590.3	78454.5	87252.3	93344.4	79712.5	51619.7	73749.3	75662.4	74922.9	59546.8	62744.4	92331.8	66736.5	86736.4	74619.2	86368.3	74951.1	78209.3	75417.9	93570.8	70433.6	94430	99691.5	75379.6	76991.9	59281.6	59740.6	68719.7	54999.9	74151.4	59563.9	56465.9	52390.7	61427.1	64866.6	77715.2	113953	93385.7	90669.1	94012.4	90979.3	81926.2	51879.7	85456	96058.8	69621.1	93629	92955.5	83019	72600.5	92398.9	104378	71698.6	91028	87133.8	64911.1	87678.7	57258.7	64968.4	94292
Q9CWL2	Q9CWL2	CASZ1_MOUSE	Casz1	Zinc finger protein castor homolog 1	1	GLISPMMAR	GLISPMMAR	2	GLISPMMAR2			53975.1	29128	24825.6					26612	89708	34584	54457.9	63851.8	64785.2		39049.7	75537.9	41093.5	27603.6	26377.5	20934.6	31233.1		23830.7				20557.7		64054.3	113640	68000.7	101495	94753.8			30187.9		43639.1	24932.9	39526.6	48844.3	41007.1	42000.5			26368.8				23798.1	112591	105103	93932	84193.5	117148	33021.5	64634.2	56782.1	63854.7	58050.8	48058.5		37941.6	61565.4	32997.9				21182.9		23234.1		34888.3
Q9D3P8	Q9D3P8	PLRKT_MOUSE	Plgrkt	Plasminogen receptor (KT)	1	GLITFESLEK	GLITFESLEK	2	GLITFESLEK2	104161	46397.2	86400.1	47237.5	21418.3	33784.7		30637.5	27404.1	33420.3	106601	27773.3	40335.3	118958	54432.7	38395.1	64115.8	174569	103962	45615.9		27633.2	56039.6	21187.2	31175.1	48641.1	16632.9	24346.1	30660.3	27351.6	54349.6	82709.3	89544.8	104561	90901.6	69387.1		32951.5	11491.4	46281.3	95111.7	52187.2	121731	65510.1	70510.2	39782.8	43027.8		24724.7	23371.8	57069.9	20449.7	223012	32521.1	174093	57408.8	121660	20885.2	63823.4	62541.2	70131.5	52345.9	159976	43414.9	48718.4	55561.6	131475		18343.4	33746.5	34598.7	23502.8	29776.7		39328.5	19528.3
Q9D3P8	Q9D3P8	PLRKT_MOUSE	Plgrkt	Plasminogen receptor (KT)	1	GLITFESLEKAR	GLITFESLEKAR	2	GLITFESLEKAR2	7761.14													5312.57																	4489.61		8173.16								10536.9												7429.39		15018.2												7836.09
Q8BKZ9	Q8BKZ9	ODPX_MOUSE	Pdhx	Pyruvate dehydrogenase protein X component, mitochondrial	1	GLITPIIK	GLITPIIK	2	GLITPIIK2	26484.1	23419.6	30373.4	72642.3	15553.2	47055.7	39946	32917.4	60271.3	96809.4	18222.3	24972.3	23751.3	30018.1	44509.2	36882.5	44464.5	63087.5	74997.4	63073.7	53276	63267.6	45053.6	41324.3	88095.3	48960	57636.2	63966	90217.8	95673.3	21269.4	42831.7	14965.7	15236.7	36767.6	32861.1	40147.2	37873	41962.9	79057.8	20124.5	6753.13	18298.9	14033.2	37489.2	67145.3	89719	55877.2	25928.1	68196.6	48354.5	59992.6	24938	23806.3		13985.8	12023.4	17806.3	67657.9	37446.6	48090.6	27607.8	48198.4	27270.1	27928.2	46901.3	26329.8	40028.4	39449	50585.2	92509.9	51190.4	124292	54291.5	83634.2	52075.7	58321
Q8BKZ9	Q8BKZ9	ODPX_MOUSE	Pdhx	Pyruvate dehydrogenase protein X component, mitochondrial	1	GLITPIIKDAAAK	GLITPIIKDAAAK	2	GLITPIIKDAAAK2	77016.8	47294.5	116353	156107	117190	150942	87137.8	237554	151265	250315	62517.6	75588.2	108686	81083.2	165833	168350	143102	157945	254639	193087	234110	263720	172303	149412	165161	130915	185432	188362	236256	286125	77703.7	107378	82372.6	59620.8	90988.1	142639	181212	82313	149584	217771	80287.3	90634.1	74389.1	58156.1	83503.6	199323	164887	181714	186588	198142	133107	203121	53699.3	70115.4	35102.3	56904.5	43045.2	119782	149356	104780	148924	85339.3	140654	128609	136254	157987	137568	174845	219086	151726	253223	135182	276637	185647	277388	182998	176578
Q8BKZ9	Q8BKZ9	ODPX_MOUSE	Pdhx	Pyruvate dehydrogenase protein X component, mitochondrial	1	GLITPIIKDAAAK	GLITPIIKDAAAK	3	GLITPIIKDAAAK3	46691.9	39162.5	33272.1	57636.5	56365.4	61157.2	61259.1	66669.3	44111.5	68747.3	29792.5	31883.2	34957.7	37646.3	60242.1	38456.5	49682.8	61492.3	59830.3	70597.5	57352.7	59151.9	60997.2	84466.4	82103	89445.1	52698.8	63329.9	76833	130236	27534.4	52090.4	22657.3	17833.2	33447.7	52020.9	29242.1	55046.9	46465.7	84237.8	17145.3	27157	31477.5	32697.9	50585.5	50000	49684.6	70002	82207.7	89366.8	81896	107242	24066	30763.3	20238	24579.9	30951.3	51716.5	65917.4	54542.6	46534.9	25894.2	61902.7	41178.8	42775	64647.7	51076.3	60023.3	53498.9	80762.4	104141	72228.6	120580	79679.6	81808.3	66404.9	84385.2
Q8C570	Q8C570	RAE1L_MOUSE	Rae1	mRNA export factor	1	GLIVYQLENQPSEFR	GLIVYQLENQPSEFR	2	GLIVYQLENQPSEFR2	60425.7	74646.3	64121.6	54712.1	58321.9	45533.5	51378.2	31938.5	39272.3	51330.5	85051.1	58044.1	73134	58779.8	66910.4	51564.4	77340.3	62753	86677.4	48493.8	46262.7	31149.2	54468.6	56922.1	41992.7	39085.9	49745.8	31126.4	24943.1	16079.9	74393.8	55233.7	65106.4	43971.6	86164.2	58121.6	57080.5	66923.9	49503.6	35207.3	35086.9	50534.4	52593	57581.2	62672.7	53100.7	26187.4	51434	43882.3	31596.8	66192.5	43341.4	97049.7	94237.4	81571.2	81018	99413.5	73928.1	55481.7	87289.6	70751.6	77819.1	68728.2	73017.6	72142.4	75635.6	92406.7	32197.9	75275.5	35303.1	31488.2	53228.2		52541.9	24524.2	52446	34578
Q8C570	Q8C570	RAE1L_MOUSE	Rae1	mRNA export factor	1	GLIVYQLENQPSEFRR	GLIVYQLENQPSEFRR	3	GLIVYQLENQPSEFRR3	30773.9	31725.4	33942.9	22358.1	28513.1	22457.3	27654.4	21875.6	24921.8	29454.1	50578	28813.7	28378.9	35723.9	30823.3	22641.1	35053.3	36456	25596.6	23019.9	20131	24765	31457.5	21595.5	27121	25513.7			22006.8	22465	31359.7	22992.7	27775.3	31825.4	36561		24083.9	40004.4	19832	20721.3	37459.8	24780.2	28591.5	32430.5	31523.9		25048.8	29289.5	31298.7	24340.8	28458	31337.1	26856.8	35505.3	29756.3	39575.4	37000.2	23147.3	37244.9	45583.8	20775.6	28586	38206.6	40113.8	34972	41211.4	25025.4	25300.3	33723.3	25379.9	20930.1		25635.9	23543.7	15233.5	24949.1	21045.6
Q8VEK3	Q8VEK3	HNRPU_MOUSE	Hnrnpu	Heterogeneous nuclear ribonucleoprotein U	1	GLKADLMDR	GLKADLMDR	2	GLKADLMDR2	52114.6	55102.1	47469.4	46114	37193.9				40382.1	33147.4	46085.6	33901.6	51477.8	96863.9	59659.7		58348.9	88121.8	67321.8	70046.4	29885.8	55584.7	37968.2	49431	40548.6	25601.5	30139.2	45658.6	54256.2	33555.3	72826.4	61274.1	51521.2	38655.3	37860.7	30036.9	26939.4	29761.5	43182.6	74166.7	63796.9	56644.3	51606.2	55518.2	57137.5	53973.3	38730.1	29385.3	37613.7	45473.7	47742.5	60552.2	131845	41602.5	63150.5	81248.6	83638.9	51909.2	30374	77851.1	89627.7	52797.1	66679.9	49092	43182	37914.2	54092.8	25412.3	37536.7	43554.6	37729.5	28328.1			45602.8
Q8VDM6	Q8VDM6	HNRL1_MOUSE	Hnrnpul1	Heterogeneous nuclear ribonucleoprotein U-like protein 1	1	GLKAELAER	GLKAELAER	2	GLKAELAER2	144583	137325	96644.3	81573.9	124894	48636.8	90524.1	91811.7	66500.1	60380.4	119047	124511	119433	79171	84669.4	123213	67310.7	120895	59844.5	103889	82539.7	100944	72474	103738	94847.9	73800.4	65599.1	55962.8		88485.6	108178	71222.6	133328	133222	96415.7	84280.9	108104	91816.6	82665.4	81039	162434	131159	104228	107939	70126.5	78940	59925.3	83089	104798	58046.7		55057	100677	82224.3	88501.9	98028.4	57945.6	132251	69574.3	71802.3	82967.7	126708	73875.4	153299	109609	103673	116129	85547	93296.3	47269.5	82898.8	83048	77622.2		56816.9		77572.3
Q8BGQ7	Q8BGQ7	SYAC_MOUSE	Aars1	Alanine--tRNA ligase, cytoplasmic	1	GLKASEWVQQVSGLMDGK	GLKASEWVQQVSGLMDGK	3	GLKASEWVQQVSGLMDGK3		22411.8	12140.1	16193.4	15389.8	15118.1			10858.3	16422.2	19118	19160.8	14889.8	18148.9	13891.7									12238.2	17665.5		13100	15576.4			21740.9		20078.5		11288.6						16032.9	21033.4		19755.6	16268.6	15583.5							17031			27576.4	23641.3		12681	18529.5	21617.2		22355.7				19218		10990	24359.1		15962.4			11696.5
P97443	P97443	SMYD1_MOUSE	Smyd1	Histone-lysine N-methyltransferase Smyd1	1	GLKDDLFLAAK	GLKDDLFLAAK	2	GLKDDLFLAAK2	131048	102797	103485	174065	112129	121929	142788	238637	148050	152500	77816.5	101436	95094.5	65110.5	138590	140793	113659	175700	138212	135838	77062	204162	46876.6	84312.8	134158	150873	160677	190724	162842	202847	80690.5	47891.3	79184.7	51792.9	20684.7	65843.6	94399.1	183049	55596.5	164661	68117	79184.1	41252.2	73186.2	57732.1	152433	157775	78694.5	73132.2	103133	109048	207463	77174.3	39594.4	26415.3	72228.9	33050.8	30684.4	142068	111794	121320	145634	128092	100330	152992	43605.4	141208	200990	197899	135977	164796	132956	198881	102040	226436	46318	153435
P28650	P28650	PURA1_MOUSE	Adss1	Adenylosuccinate synthetase isozyme 1	1	GLKDWEKR	GLKDWEKR	2	GLKDWEKR2					13227.1			19816.9					14281.9						19843.8	27071.5	14796.1	32431.6			9207.67	25892		19182.9	14854.3	24689.6																									9728.59				10093.4			16877.9
A2ASS6	A2ASS6	TITIN_MOUSE	Ttn	Titin	1	GLKEGDTYEYR	GLKEGDTYEYR	2	GLKEGDTYEYR2	10016.6	5364.21			8069.64					2830.08	12915.9		3680.27	69242.3	4449.3			55671.1	36023.8				35594.4			15432.3		9531.98	5978.96		5964	20144.2	10634.6	15269.6	5655.05	28345.7		2626.02		7746.97	5399.34		21920.6								40526.4		97992.2		113952	13209.6	56664.6		8416.85	20069.3	13570.5	2853.85	41280.3	7109.48		4919.3	20435		2806.9		5945.18		5962.15	3508.53	6251.49
A2ASS6	A2ASS6	TITIN_MOUSE	Ttn	Titin	1	GLKEGDTYEYR	GLKEGDTYEYR	3	GLKEGDTYEYR3											11680.9			24019.7				31189.7	21049.2				34734.4			13802		7439.47					10111.3										34520.9								26596.8		34579.9		73715.8		37807.3						25541.2				5017.43
P58252	P58252	EF2_MOUSE	Eef2	Elongation factor 2	1	GLKEGIPALDNFLDKL	GLKEGIPALDNFLDKL	2	GLKEGIPALDNFLDKL2	57712	145880	279926	131985	305513	175434	106626	208910	198657	218642	193242	260137	354133	181885	163157		183069	182931	216467	158990	324950	195969	226743	320896	211905	87867.5	188929	121091	193325	19664.7	274581	112107	139882	229338	242487	245970	267862	216069	298013	215977	158263	208199	260720	92174.9	213075	199563	194403	305272	395120	174344	96338.5	154737	116004	105028	378201	340816	217350	362068	167008	277008	252270	97169.6	199945	94891.2	179039	210700	226781	170305	204722	202682	69562.3	196637	120699	287085	185022	272222	224658
P58252	P58252	EF2_MOUSE	Eef2	Elongation factor 2	1	GLKEGIPALDNFLDKL	GLKEGIPALDNFLDKL	3	GLKEGIPALDNFLDKL3	534971	646325	1087760	717279	1156230	684531	592583	496321	761710	635093	715577	945423	1136780	636729	587014		669050	558303	792779	687075	1128660	616744	818901	1116910	761645	418361	655670	771145	759354	446578		592584	423308	981327	957177	906370	1122160	619927	1221880	695521	870114	1010050	1011110	682295	767177	714392	564092	1153330	988529	721680	520109	571156	597872	868315	1352690	988677	750081	1447060	469138	850660	793958	617968	643611	687763	894838	850805	757974	763920	724105	557385	438943	707415	600661	1277920	633714	991459	776478
A2ASS6	A2ASS6	TITIN_MOUSE	Ttn	Titin	1	GLKENVEYHFR	GLKENVEYHFR	2	GLKENVEYHFR2	7374.14										10671.7	2667.38		30294.8	11350.3			68120.9	18610.4				30361.6		3676.47	10802.9		8303.66				28472	5888.05					13872.6					8451.87						7741.82		26952.9		58243.6		81046.4	9640.95	20700.8			6992.04	8473.05	5969.1	18743.7	7264.82			12836.8				16290.7		13335.6		10386.3
A2ASS6	A2ASS6	TITIN_MOUSE	Ttn	Titin	1	GLKENVEYHFR	GLKENVEYHFR	3	GLKENVEYHFR3	27880.6		14040.5	10013.5							53433.3			128382	30060.8			176079	69017.6				128693			45750						59318.9			15460.8	42958.3		37426.8		27028.6	30307.2		88272.5			33122.3			21340.3		191015		216590	9442.79	315794	55593.9	158898		20881.7	36411.6	40784		83436.4				41945.4				30119.1		12516.6		28781.3
Q9DBB8	Q9DBB8	DHDH_MOUSE	Dhdh	Trans-1,2-dihydrobenzene-1,2-diol dehydrogenase	1	GLKESPVVPLAESELLAEILEEAR	GLKESPVVPLAESELLAEILEEAR	3	GLKESPVVPLAESELLAEILEEAR3	10354.9	9385.04	12192.2	19816.1	14703.3	18529.6	20433.6	20441.7	32856.4	20666		13162.6	9927.6	8371.26	12489.6		13292.6	11776.7	16659.9	15864.2	16895.7	20353.6	15274.7	24323	20018.4	20819.9	23781.8	22159.6	19240.6		15266.3		10254.1			32834	28851.7	18136.7	16629.8		17701.4	10134.5	16686.8	11035	13538.7	27466.2	22114.6	29651.6	28141.9	27600.9	25121.2		5849.85	12879	8917.72	11003.2		12751.1	13574.2	10713.1	11959.1	18677.2	20003.7	13567.9	17105.9		15439.3	32451.6	25287.6	25701.7	24148.4	25471.7	29607	21841.5	28787.5	15373.4	34585.3
Q9DBB8	Q9DBB8	DHDH_MOUSE	Dhdh	Trans-1,2-dihydrobenzene-1,2-diol dehydrogenase	1	GLKESPVVPLAESELLAEILEEARK	GLKESPVVPLAESELLAEILEEARK	3	GLKESPVVPLAESELLAEILEEARK3	4610.6		8267.56	9725.05		20910.8	14031.4	24684.8	16836.5	13897.9				12255.3	10784.1	12576.4		12873.7	12945.2	10531.6	16026.2	14985.6	14080.1	15026.2	15164.7	19349	19817.7	21774.4	20876.5	14643			17062.1			13954.9	21072	17633.2	14548.2	20225.8	10997.9	10961.5	8563.87	11692.5	8814.41	21995.7	13985.4	19851.1	23727.4	17850	19453.7	20534.6	4443.81					7991.03		11019.5	10701.2	4838.2	14340.8		10976.8	14409.7	14423	17671.2	27696.4	20532.6	25001.4	19628.4	17525.9	14630.1	21892.2	17068.5	30116.5
Q9DBB8	Q9DBB8	DHDH_MOUSE	Dhdh	Trans-1,2-dihydrobenzene-1,2-diol dehydrogenase	1	GLKESPVVPLAESELLAEILEEARK	GLKESPVVPLAESELLAEILEEARK	4	GLKESPVVPLAESELLAEILEEARK4	32864.6	32803.6	19476.6	23943.8	24482.6	33325.7	37265.1	22656.6	45118.8	39067.1	20578.1	17859.7	11581.1	20522.8	26689.4	20706.2	22032.4	22299.8	41150.7	29784.9	36600.3	42576.9	27414.2	48053.6	38825.3	26325.7	44213.7	44632.1	41288.2		24748.1		13945.4	17113.9		39229.5	43841.5	41016.4	34777.8	20814.1	22334.4	27004.8	17225.4	18379	30896.5	46086.3	33846.8	40961.6	41422.6	46182.2	46638.7	64872.6	15232.9			13853.8	13415.4	24817.5	28647.7	25209.8	17368.5		37729.6	20045.4	30445.2	33107.5		48078.2	48611.8	49107.3	25256	41161	31656.7	36416.4	35745.9	40109.6	71518.7
Q6P8J7	Q6P8J7	KCRS_MOUSE	Ckmt2	Creatine kinase S-type, mitochondrial	1	GLKEVER	GLKEVER	2	GLKEVER2		22259.8		28912.8		60878.5	14997.1	20795.3	57378.1	54923.6							33916.2	30796.7	29085.1			72772.1			25677.1		66578.9	43710.4	52565.9									9613.42		40646.6					15564.1	46764.5	39638.4		14380	49099.8	37229	59997									18605.2								28850.2	53967.4	44846.6	34352.1	33861.3		56776.9
Q640N1	Q640N1	AEBP1_MOUSE	Aebp1	Adipocyte enhancer-binding protein 1	1	GLKIYAMEISDNPGDHELGEPEFR	GLKIYAMEISDNPGDHELGEPEFR	4	GLKIYAMEISDNPGDHELGEPEFR4		8030.73																																							7549.93
B9EJ86	B9EJ86	OSBL8_MOUSE	Osbpl8	Oxysterol-binding protein-related protein 8	1	GLKKPYNPILGETFR	GLKKPYNPILGETFR	3	GLKKPYNPILGETFR3			13919.4												17690.9																	18372.4			17151.2	14573.3					21214.2												40669.6	21583	40658.6	29822.2		11823.1	21772.9		17532.5
P54869	P54869	HMCS2_MOUSE	Hmgcs2	Hydroxymethylglutaryl-CoA synthase, mitochondrial	1	GLKLEETYTNK	GLKLEETYTNK	2	GLKLEETYTNK2		6009.31			6745.84						11994.6	6864.34		10442.5	10502.9				7866.43	8270.76											18794.2	19992.6	23761.2	30651.4	11407.7						26010.9	9463.45	9106.98	6650.15	15564.6								8128.6				6774.97	13946.1	21227.3	17625.6	23644.1	16815.9		10432.8	10060.1	6962.92	12759.8
P54869	P54869	HMCS2_MOUSE	Hmgcs2	Hydroxymethylglutaryl-CoA synthase, mitochondrial	1	GLKLEETYTNKDVDK	GLKLEETYTNKDVDK	3	GLKLEETYTNKDVDK3		16725.9		9618.57							15906.7	13651	12371.3		7687.66	9782.93	24406		17817.9	30920.7			16232.5								13041.8	28009.6	22874.8	25223.3	19004.4						19583.7	12287		15428.9	25188.8								18419.7			31691.2		27184.8	22567.3	29710.1	40500.4	14818.7	23289.6	16836.7		29691.8	17289.4
P82347	P82347	SGCD_MOUSE	Sgcd	Delta-sarcoglycan	1	GLKLEGDSEFLQPLYAK	GLKLEGDSEFLQPLYAK	2	GLKLEGDSEFLQPLYAK2	16079	18446.7	9550.05	5800.47	10060.4	10149.8	19223.5	23434	9723.89	22048.3	29813.7	7418.3	5483.12	12411.2	13601.5	11394.2	14446.1	41637.5	18808.3		17077.3	19366.3	17720.7	7102.67	25382.3	15380.5		14711.9	15033.2	5088.02	13558.3	11276	19049.6	15634.2	20501.1	16805.9	15017.1	47847.6	17043.9	16474.5	20928.6	7796.09	16535.2	6030.17	9951.87	9489.72	10394.6	23346.2	29026.6	11384.4	27591.7	15714.2	23129	9452.04	33009.4	8652.86	14042.7	10627	13967.4	20277.6	16806.9	7342.57	26380.9	15727	9216.75	13433.3	39410.9	8878.2	30313.5	9823.98	8330.4	16084.7	13585.1	17572.5	13296.8	15253.2	8294.56
P82347	P82347	SGCD_MOUSE	Sgcd	Delta-sarcoglycan	1	GLKLEGDSEFLQPLYAK	GLKLEGDSEFLQPLYAK	3	GLKLEGDSEFLQPLYAK3	44842.8	28883.5	32445.6	28275.5	30630.8	30574.8	35523.2	53232.1	25244.1	39472.8	34751	26233.8	18839.6	35579	27844.2	41568	44461.7	70013.8	61832.8	28409.1	59108.7	23035.8	66504	26551.4	39540.8	52571.2	23774	32840.1	46751.3	20142.4	39602.1	35043.6	40792.7	52928.5	55406.7	48469.3	50568.8	31940.5	50101.3	57451.2	49827.9	20878.5	75512.7	32892.8	31612	21950.7	30929.9	59457.2	30353	34589.3	61016.4	38200.8	33435.4	23116.2	76591.6	27069.2	53436.3	33014	37832.8	27875.9	35934.9	27977.7	64828.7	40454.8	37208	40871.5	30876	37377.5	38225.3	23568.6	30309.9	20753.7	43966.5	53111.4	45506.8	51140	28567.7
P82347	P82347	SGCD_MOUSE	Sgcd	Delta-sarcoglycan	1	GLKLEGDSEFLQPLYAKEIK	GLKLEGDSEFLQPLYAKEIK	3	GLKLEGDSEFLQPLYAKEIK3	17263.5							22250.4			16408.7					11037.8		23787.3								18395.5					14015.9		14550.5	13243.3							11315.5														11201.6										13941.6							9740.47
Q60932	Q60932	VDAC1_MOUSE	Vdac1	Voltage-dependent anion-selective channel protein 1	1	GLKLTFDSSFSPNTGK	GLKLTFDSSFSPNTGK	2	GLKLTFDSSFSPNTGK2	8474.37	1685.45		7336.77	5446.57	9925.98	7418.03	7618.82	10898	6932.06	9500.3			7533.74	4053.63	10141.3	5797.43	17105.1	9675.04	6722.87	9833.62	9128.8	13763.9		5950.69	10676		8380.06				5991.38	3919.57			14662.5		13117.6	12543.5		10988.5				5562.09	3585.13		8614.12		12274.4	14547.9	3055.28	13455.8		19034	7400.75			9406	13277.5	5461.83		26584			6076.78	9715.23	7731.83	11074.8	12565.8	5038.61	10101.5	9818.71	7143.69	8599.96	17030.8	4636.97
Q60932	Q60932	VDAC1_MOUSE	Vdac1	Voltage-dependent anion-selective channel protein 1	1	GLKLTFDSSFSPNTGK	GLKLTFDSSFSPNTGK	3	GLKLTFDSSFSPNTGK3	37305.1	42003.9	14338.8		14316.2	29788.7	46740.8	28384		22234.2	46701.9			32687.4	9686.08	23923.7	35727.4	65902.2	26278.2	17289.1	22627.4	22876.5	37708.7	27226.9		85513.9	27761.2	28820.4			17056.1	15078.6	27756.9	22353.7		27824.2		76517.7	22643.1		39754.9	17740.8	19506	25793.8		17926.1		37746.8	16894.1	32995.6	43128.7	14797.8	37073.1		65440.9	17467.6	30280.3			17277.5	16460.3	16848.1	59171.5	21086.8	19243.1	15353.3	50903.4	21980.2	53333.7	23011.4	19202.9	53478.8	14440.6	30362.8	29918.7	29979.1	15224.3
Q60932	Q60932	VDAC1_MOUSE	Vdac1	Voltage-dependent anion-selective channel protein 1	1	GLKLTFDSSFSPNTGKK	GLKLTFDSSFSPNTGKK	2	GLKLTFDSSFSPNTGKK2	17378.8	15848.5			9945.15		12108.1	17727.9	14262.6	9125.15	36418.4			14042		18702	12522.2	42354.9	13776.3	7780.9	18730.5	17345.3	30616	14643.4	9005.32	28627.4		8978.7	10905.9		4123.55	5767.12	19352.7	10305.4	4606.99	23147.7	12389.6	21708.2	21180.4	8019.47	23702	6969.85	24030.1		7320.85		12086.9	15743.7	17452.9	13020.4			30715	1046.53	55430.4	5192.06	10249.7	7798.04	10877.1	8254.64	11671.8	7881.97	35254.3	22137.1	10936.5	10301.5	42592.4	17458.9	22234.3	7049.73	5935.99	16314.6		10276.2	16312.2	19299	12400.5
Q60932	Q60932	VDAC1_MOUSE	Vdac1	Voltage-dependent anion-selective channel protein 1	1	GLKLTFDSSFSPNTGKK	GLKLTFDSSFSPNTGKK	3	GLKLTFDSSFSPNTGKK3	434514	474429	171115	112749	199548	287653	477947	446274	246152	375807	675660	60256	65058.2	608964	149175	436421	235709	1058900	245249	163021	300344	462147	403565	360593	185510	651163	235828	492938	248536	172922	155040	151339	523834	379786	203672	394971	231534	695843	323626	288355	477347	182620	306894	255602	185377	334464	300353	380843	272218	340614	486958	134814	540657	38815.2	869429	195941	414406	162859	194868	209603	192587	230715	773590	392411	281932	259492	884772	234744	625119	371074	241215	478040	209478	329601	300863	365347	193844
Q60932	Q60932	VDAC1_MOUSE	Vdac1	Voltage-dependent anion-selective channel protein 1	1	GLKLTFDSSFSPNTGKK	GLKLTFDSSFSPNTGKK	4	GLKLTFDSSFSPNTGKK4	368436	409145	110912	99872.7	138444	301480	377221	152366	190308	164027	431288	48563.3	48765	269704	117971	198531	270126	648259	310253	133470	228948	158885	488225	253428	126760	656778	243927	215158	139807	130693	125526	142665	308248	193744	109793	325125	142239	454785	254751	130069	395196	92463.4	198670	187421	179227	178986	132487	294112	323205	260037	612429	152950	369393	47118.2	866227	156959	249791	105446	134604	217310	147694	130087	596084	234566	152792	172503	520534	171435	363273	256422	203383	357438	168355	207342	235089	265355	120902
Q3ULF4	Q3ULF4	SPG7_MOUSE	Spg7	Paraplegin	1	GLKLTQPSSFYSQR	GLKLTQPSSFYSQR	2	GLKLTQPSSFYSQR2			11755.5	5970.16		4570.65	8008.32					6845.57		5333.42	5502.13	10170.7	6843.16	3479.2		5406.77					11575.5						7451.44	6035.8	5738.64			10732.8	10870.8	10774			4315.33		5610.41		6714.38		8902.22	6967.41	7514.3				8376.65	9414.79	10044.4	8007.5	5609.5	6585.53	11459.1	3605.61	3790.24	2760.66			7266.59		8439.05	11551.6	5949.57				10403.8	13123.3	7746.66	9210.39
Q3ULF4	Q3ULF4	SPG7_MOUSE	Spg7	Paraplegin	1	GLKLTQPSSFYSQR	GLKLTQPSSFYSQR	3	GLKLTQPSSFYSQR3	12030	13231.2	13797.7	10129.1	8842.16	16151.4	25027.5	24304.1	11730.8	14221.9	8717.37	7127.35	8582.07	22591.4	14031.8	24985.7	29205.3	30582.9	25285.5	14025.2	15159.7	19582	18660.2	21581.1	22925.3	25087.1		16885.2	13686.8	17127.8	16183.9	17598.4	17035.6	16763.5	11887.6	20960.4	13906.7	28284.3	9366.22	26369.8	12714.1	8305.78	12912.9	21729.8	23623.9	17802.6	28194.3	15789.7	33308.5	15131.1	19631.5	16917.4	19497.7	15062.6	16685	17351.5	15159.9	14572.1	25508.1	25257.5	20431.8	17944.7	25249.8	14759.4	22486.4	11703.5	19823.3	12403.8	17855.2	19906.9	23353.7	20219.9	17855.9		29269.9	25532	17491.8
Q00PI9	Q00PI9	HNRL2_MOUSE	Hnrnpul2	Heterogeneous nuclear ribonucleoprotein U-like protein 2	1	GLKMDLAQR	GLKMDLAQR	2	GLKMDLAQR2	309164	262952	199263	201400	183945	115845	173764	193895	76271.6	107451	231094	147294	191540	160607	204158	266484	127883	182829	155284	199534	102341	176308	130322	151702	137785	158498	99653.2	97595.2	121563	126719	310396	176276	339090	263553	173413	126890	106894	230484	118296	144831	333670	260385	195033	280982	128063	113043	164142	133506	150015	117343	98619.5	130782	151633	157529	149153	179313	173478	170518	181715	146122	185181	329728	155346	279855	281317	167554	280261	108240	197905	92423.6	144632	168394	166535	100776	143274	86493.5	71566.8
Q920Q8	Q920Q8	NS1BP_MOUSE	Ivns1abp	Influenza virus NS1A-binding protein homolog	1	GLKNCDVFDPVTK	GLKNC(UniMod:4)DVFDPVTK	2	GLKNC(UniMod:4)DVFDPVTK2	7598.08	7113.84	7748.65	8779.37	12196.4	18097.3	13964.2	10393.5		15362.8			8416		6773.92	7768.75			7452.96			12219.7				13903.3	21642.1	13957.1		14272	7489.85		4489.62	6329.51	20294.9		17763.2	7885.94	14319.2	7023.83		13937.9	14581.6	6207.81		14980.4	13435.3			19943.2						4614.94		16505.8	15898.4	6691.84		9958.66		5579.98	6298.18		11840.9		8685.27	10090	18821.8	9751.8					21140.5
Q920Q8	Q920Q8	NS1BP_MOUSE	Ivns1abp	Influenza virus NS1A-binding protein homolog	1	GLKNCDVFDPVTK	GLKNC(UniMod:4)DVFDPVTK	3	GLKNC(UniMod:4)DVFDPVTK3			13656.7	24021.6	21783							18313.9	19176.6		21089.4						18715				12417.9					28632.1		18673.6				38186.5	25235.2		21742.8		19182.4		16406.3															24774.8	32159.5			36749						31867.6			28300.8		24149.4				27028.2
P60766	P60766	CDC42_MOUSE	Cdc42	Cell division control protein 42 homolog	1	GLKNVFDEAILAALEPPEPK	GLKNVFDEAILAALEPPEPK	2	GLKNVFDEAILAALEPPEPK2		21772.1	14114.5										8980.07		10892.8				12488.1										10525.4						9981.06			24924.8			30714.3		25585.3	14496.2		14094.5					11047.6		23035.9			16188.5				15183.4	14852	21818.6	18508.9				25075.3		17327.4							11741.9
P60766	P60766	CDC42_MOUSE	Cdc42	Cell division control protein 42 homolog	1	GLKNVFDEAILAALEPPEPK	GLKNVFDEAILAALEPPEPK	3	GLKNVFDEAILAALEPPEPK3	182449	221376	131232	99604.9	124057	74426.1	122722	214475	78056.1	46992.2	210081	52768	75882.4	175915	86155.2		88933	206937	124399	81437.5	62562.2	100316	93782.7	64929.5	52221.3	143095	49581.3	70851.8	91062.7	99525.5		189704	333371	229268	109864	102684	75473.1	244053	99358.6	167474	350655	264482	238135	283549	159918	72579.7	95726.2	120654	118741	77571.3	112804	64560.4	197432	74842.4	133692	105357	159542	84566.3	133394	131868	148392	138873	140191	123667	119975	99750.6	445382	85939	192170	56129.4	59009.2	126972	64907.8	111681	102745	89131.5	80251.9
P60766	P60766	CDC42_MOUSE	Cdc42	Cell division control protein 42 homolog	1	GLKNVFDEAILAALEPPEPKK	GLKNVFDEAILAALEPPEPKK	3	GLKNVFDEAILAALEPPEPKK3	30093.6							58916.9																							40865.5	25250.4	34146.1	94121.7						11512.8		99737.8		33148.7																		36868.9			36531.7
Q8BMS9	Q8BMS9	RASF2_MOUSE	Rassf2	Ras association domain-containing protein 2	1	GLKPVQEDTPQLMR	GLKPVQEDTPQLMR	2	GLKPVQEDTPQLMR2			10462.6	6514.64	15640.5			7734.54			10735.3	11732	9426.98		10641.5	11235.6				7133.71	13520.5	6430.42			11765.4				3288.37		7859.84	10509.3	11480.6	13461.9	10168.7	19363.4			8863.09	6966.6	12982	22472.2	19770.6	23062.8	9891.44			10841.4	9977.63				7947.35	8723.96	10030.7	5548.28	5226.05	9826.64	9830.72	12985.4	4635.77	17075.6	3072.58	11858		11729.4			9757.38		11244.3	3415.29			8506.05
Q8BMS9	Q8BMS9	RASF2_MOUSE	Rassf2	Ras association domain-containing protein 2	1	GLKPVQEDTPQLMR	GLKPVQEDTPQLMR	3	GLKPVQEDTPQLMR3	21184.5	27247.5	16159	20339.6	22086.7		25090.3					16277.8			12523.3		19230.9								17291						24733.8	18870.9	20094.2	21519.2	24202		24698.5				25153.8	27051.2	21420.9	34768.7	29373.3		17425.1	23715.4	23122.6	15101.3			12994.2	16130.3	18567.1	18591.3	18702.4	17776	16648.3			24931.7		25175.3	19641		18720.5				13858.5	23705.3
Q99LC5	Q99LC5	ETFA_MOUSE	Etfa	Electron transfer flavoprotein subunit alpha, mitochondrial	1	GLKSGENFK	GLKSGENFK	2	GLKSGENFK2	93262.9	101198	129951	144880	139512	243873	177452	232295	238926	281566	71256.5	121464	117394	93423.6	118477	191250	156846	237629	243071	212081	252356	360959	255751	241550	374339	195574	252534	338955	337979	311592	101540	91344.5	77835.1	73441.8	106895	279145	343719	136709	234294	345250	61451.8	92110.3	93646.4	69457.1	121243	260429	258472	236080	242507	259935	181263	237144	53801.8	50032.4	31307	67563	32347.4	152760	140528	144210	175642	92193.2	183793	137965	168574	197537	116199	273824	229405	265819	251559	224038	322889	292422	329913	272431	340500
Q99LC5	Q99LC5	ETFA_MOUSE	Etfa	Electron transfer flavoprotein subunit alpha, mitochondrial	1	GLKSGENFKLLYDLADQLHAAVGASR	GLKSGENFKLLYDLADQLHAAVGASR	3	GLKSGENFKLLYDLADQLHAAVGASR3	4518.67							38987.7			18555.4							14402.3				16232.3	16618.8	14693.5		21861.9							14299.8											9225.09		10653.7			15896.6				4643.69									11943.8		16851.7	9115.21				32285.9			34225.8
Q99LC5	Q99LC5	ETFA_MOUSE	Etfa	Electron transfer flavoprotein subunit alpha, mitochondrial	1	GLKSGENFKLLYDLADQLHAAVGASR	GLKSGENFKLLYDLADQLHAAVGASR	4	GLKSGENFKLLYDLADQLHAAVGASR4	386437	338263	295987	146821	23990.8	471547	362109	636950	498625	155220	306708	137314		278970	181878		511211	494273	463796	82403.3	170716	511090	558938	615385	104644	653154	466985	500829	318556	99856.5			310867	245955	176037	493578	67105.2		18424.1		277057	230266	100012	336522	392314	440332	526225		738860	356747	406355	422008	167475	33768.8		160422	291661	27754	196130		330344	328792	32440.2	524812	260079	199176	368888	56440.9	467601	553212	234132	606945	240439	76781.9	678983	47123	55915.7
Q8CH18	Q8CH18	CCAR1_MOUSE	Ccar1	Cell division cycle and apoptosis regulator protein 1	1	GLKSQLIAR	GLKSQLIAR	2	GLKSQLIAR2	21369.4	29709.6	21327	16542.8	21707.3						18198.4	26025.3	31271.9		27666.6	26149.9				17840.3	23095.8		18500.7		22083.5						33782.2	23398.5	24325.1	19885.2	26126.8	16978.2		20324.3			18165.1		26231.8	27230.5				27095.3						23174.7	24455.6			38496.7	29243.8			36608.6	24099.9			24258.4	26715.9	19077.7			11190		12147.4
Q64521	Q64521	GPDM_MOUSE	Gpd2	Glycerol-3-phosphate dehydrogenase, mitochondrial	1	GLKTALVERDDFSSGTSSR	GLKTALVERDDFSSGTSSR	3	GLKTALVERDDFSSGTSSR3											13176.4					6478.1									6426.53								7052.27			9215.42		12195				6817.22		3624.59					12331.5													3171.59		9497.22			10613.2		8107.66
Q8BMS1	Q8BMS1	ECHA_MOUSE	Hadha	Trifunctional enzyme subunit alpha, mitochondrial	1	GLKTLLKDTTVTGLGR	GLKTLLKDTTVTGLGR	2	GLKTLLKDTTVTGLGR2							5584.42			8949.03	8459.16			7050.23				14662	6778.88	8809.78					12811.1	5813.93							5976.61	9176.2		16390.8			13682.3			5048.8	11585.7	8336.03					10312.9										9842.65			8690.62						13136.3			6741.67		9106.54	18725.3	6271.23	13793.4	10622.7
Q8BMS1	Q8BMS1	ECHA_MOUSE	Hadha	Trifunctional enzyme subunit alpha, mitochondrial	1	GLKTLLKDTTVTGLGR	GLKTLLKDTTVTGLGR	3	GLKTLLKDTTVTGLGR3						84218.6		164665								192261							9102.82				115364	46936.8		49402.5	110806			164626						183972					14490																				210538								16149.5
P63001;Q05144	P63001;Q05144;P60764	RAC1_MOUSE;RAC2_MOUSE	Rac1;Rac2	Ras-related C3 botulinum toxin substrate 1	0	GLKTVFDEAIR	GLKTVFDEAIR	2	GLKTVFDEAIR2	169345	147657	150413	74514.7	186792	105720	93565.7	137586	104880	121103	208397	57049.9	85740.6	219999	90619.6	123395	96317.3	288430	139807	72923.6	92847.6	106937	139352	42119.3	97374.6	124039	60336.2	90536.6	116706	72418.9	165488	139291	396076	331777	137915	214774	128343	259944	96445.8	94273.2	520712	493800	557874	308473	225548	129063	174774	154191	108961	118093	168041	92461.8	294105	89644.3	302846	124089	162145	85175.8	139956	131856	173780	110950	288374	116205	119742	151852	223724	100729	112914	67843.1	124899	112014	98735.7	91762.8	157850	95078.7	118295
P63001;Q05144	P63001;Q05144;P60764	RAC1_MOUSE;RAC2_MOUSE	Rac1;Rac2	Ras-related C3 botulinum toxin substrate 1	0	GLKTVFDEAIR	GLKTVFDEAIR	3	GLKTVFDEAIR3	126332	84559.1	64886.3	35037.2	81659.5	61494.9	49856.1	79443.9	27413.7	53639.1	103430	30886.6	35252	76079.2	38591.6	38315.6	35463.7	136610	65073.6	27208.5		42388.1	71703.3	19621.3	55128.6	77445.7	35168.4	33895.1	43776	38621.2	43761.7	66676.8	105402	110723	56404.9	66720.9	47128.7	141618		37943.6	337084	180819	228427	217654	82868.2	42707.1	58994.8	76759	40597.6	47550.6	81654.1	42866.8	107325	35101.4	116509	45968.4	64837.1	32090.3	47128.2	48655.4	58144.9	81405.5	93659.5	80709.1	65124.4	53947.4	132848	53571.7	61961.7	35307.9	50013.3	42774.5	49135.1	39375.4	42956.8		47432.1
P58871	P58871	TB182_MOUSE	Tnks1bp1	182 kDa tankyrase-1-binding protein	1	GLKVNLFPGLSPSALK	GLKVNLFPGLSPSALK	2	GLKVNLFPGLSPSALK2	26727.6	31015.7	32970.2	28085.2	25206.8	19451	28272.1	30963.5	22013.7	18864.5	42655.8	17536.4	20768.5	42104.3	30979.9	30726.2	15561.2	33203.5	21014.3	23220.4	22244.4	20967.6	20170.2	33048.4	28346.1	26644.3	21841.4	21852.5	20867.9	25379.2	33303.1	29629.9	38677	34943.1	23375.8	23775.2	24690	40266.8	23714.3	12703.3	35348.4	42073.4	40537.5	27810.3	23811.9	21314.1	29391.6	22911.5	39381.5	20437.9	21855.3	25446.6	18978.6	21842.9	24016.2	20783.5	24550.9	28098.1	28036.5	24418.8	30581.7	39566.4	30982.2	30609.7	31845.1	22784.5	47946.5	16787.7	29312.2	17098.7	16400.2	35785.4	25031.5	19638.7	23954.2	27039.6	16154.4
P58871	P58871	TB182_MOUSE	Tnks1bp1	182 kDa tankyrase-1-binding protein	1	GLKVNLFPGLSPSALK	GLKVNLFPGLSPSALK	3	GLKVNLFPGLSPSALK3	93664.9	74574.1	76601.1	54056.1	93894.7	33056.5	70349.6	78251.5	53380.8	60378.5	100482	57422.4	59318.3	61312.3	60192.5	59874.4	60746.8	57372.4	55059.9	49492.7	59868.1	30528.5	89396.9	75507.2	66073.8	63842.9	26652.7	31228.1	33516.2	29291.7	100992	58769.5	117536	111697	73566.7	63664.5	62944	79047.6	82328.2	47455.9	109882	84415.5	117865	134434	73305.8	53812.5	54404.1	96659.9	92591.3	28820.8	63536.7	35437.3	54368.9	35801.2	63069.8	37871.5	48783	107072	76323.4	55152.7	55972.5	120321	81050	147460	121609	70416	131165	55615.6	67113.4	38969.1	58619.4	83465.7	39838.8	58646.1	49229.7	74303.8	60766.5
Q9CXW4	Q9CXW4	RL11_MOUSE	Rpl11	60S ribosomal protein L11	1	GLKVREYELR	GLKVREYELR	3	GLKVREYELR3	19696.7	25985.7		11086.5	33687.3						47550.3				23378.3						19645.7			13865.7		28980.1							32749.2				19043.3	46037.2			35192.5			26117.1	15455.1				21658.6		15946.3				27040.5						14682.2			20153.2			37954.4	21142.5				23119.9
Q91WM1;Q9Z1X4	Q9Z1X4;Q91WM1	ILF3_MOUSE;STRBP_MOUSE	Ilf3;Strbp	Spermatid perinuclear RNA-binding protein	0	GLKYELISETGGSHDKR	GLKYELISETGGSHDKR	4	GLKYELISETGGSHDKR4	20154	34085.6										20038			12168.7											21347.7				26222.4			20965.6								35451.9					32095.5													17104.6		22581.3			40480.9			35508.1		28796.9			25960.9
P31428	P31428	DPEP1_MOUSE	Dpep1	Dipeptidase 1	1	GLLADNLIR	GLLADNLIR	2	GLLADNLIR2	286849	130988	231042	133109	112890	154534	79173	97310.3	98943.1	98298.1	70568.9	31920.5	47167.8	83992.1	70790.6	80633.3	84186.9	220935	167937	112234	91295.9	81587.4	156874	43896	61258.3	141769	141478	75342	116312	147024	49128.7	67025.5	71046.8	90020	66139.3	73608.1	48841.1	48561.3	62194.9	84035	138697	68325.4	151098	68673	59992.2	83610.8	71375.6	60962.2	44226.1	61717.6	86006.5	81435.7	97726.6	19779.6	88111	44809.5	57883.4	34742.9	33085		36098.4	27377.1	108048	34011.4	29848.1	61568	48680.4	65519.1	42906.5	42015.8	88843.7	72194	113304	51504.6	107889	79775.2	51819.4
Q80YV4	Q80YV4	PANK4_MOUSE	Pank4	4'-phosphopantetheine phosphatase	1	GLLAGNVFDWGAK	GLLAGNVFDWGAK	2	GLLAGNVFDWGAK2	348327	215043	193497	189564	140170	167724	553081	519501	221456	530488	127517	170228	130901	143182	223110	365415	226887	313909	331121	228113	220636	525520	173752	301960	515268	585898	199335	453894	521392	497062	175871	122675	234534	135508	91821.1	230115	222771	217325	166295	368249	174188	196633	105736	178366	155311	341483	263746	139454	206365	216058	139249	162071	128309	104914	53497.3	135672	116942	118409	222412	137779	166162	265870	240516	359862	371597	187301	161871	338944	412385	387601	397669	351644	346563	179376	407778	102110	242652
A2ARP1;Q6ZQB6	A2ARP1;Q6ZQB6	VIP1_MOUSE;VIP2_MOUSE	Ppip5k1;Ppip5k2	Inositol hexakisphosphate and diphosphoinositol-pentakisphosphate kinase 1	0	GLLALEGELTPILVQMVK	GLLALEGELTPILVQMVK	2	GLLALEGELTPILVQMVK2	20675.6	23395.1	14073.3	14701.6	19465	15825.5	15827.1	21604.7	19888.6	18682.2	20454.6	18120	22008.7	21912.4	19780		26108.2	27872.1	23001.1	10541.5	21539.1	21022.8	22037.9	25603.1	32981.9	21665.1	18820.5	22625.2	29889.8		27157.2		17394.9	25216.6	11402.1	15854.5	25343.5	24386.2	28318.5	33504.4	19176.6	15103.5	19371.9	14716.9	20569.9	19370.6	26973.4	23114.8	20009.9	12134	11739.8	24715.5	25569.5	21193.9	23038.5	21299	28623.8	18983.5	18537.5	23552.9	25952.5	24788.9	16133.6	22507.6	32911.2	23532.1	31022.1	18193.8	33402.6	18949.8		26431.8	14087.4	22578.2	21756.1	15457.2	23108.2
A2ARP1;Q6ZQB6	A2ARP1;Q6ZQB6	VIP1_MOUSE;VIP2_MOUSE	Ppip5k1;Ppip5k2	Inositol hexakisphosphate and diphosphoinositol-pentakisphosphate kinase 1	0	GLLALEGELTPILVQMVK	GLLALEGELTPILVQMVK	3	GLLALEGELTPILVQMVK3		11824.9	10037.7				14128.7			6229.78	10213.4	11757.4	8802.53																									17482.2	6572.88		7726.69		8375.51							7705.29						6349.73			13484.9	8754.16	10297		5688.5					8616.15	10577.8					11175.5
Q921C5	Q921C5	BICD2_MOUSE	Bicd2	Protein bicaudal D homolog 2	1	GLLATEVGR	GLLATEVGR	2	GLLATEVGR2	193511	168779	159613	144037	130560	85993.3	128491	105152	115804	115792	145244	100329	126446	90817.3	141017	70081.8	134841	100705	121406	135445	111052	87241.4	105620	129028	130761	102996	81813.7	58995.8	89596.8	131603	94536.3	130685	126820	131436	150218	101198	106106	137759	122693	96219.1	154552	121794	106023	178847	116563	80866.9	109315	91361.2	82174.7	75465.2	72191.4	110741	71187.2	147061	86971.9	122435	126962	140161	163482	136223	121078	83162.9	100524	168593	90514	189807	134276	110211	136731	82334.4	119464	150169	100938	114943	81465.4	75937.7	72452.4
Q62407	Q62407	SPEG_MOUSE	Speg	Striated muscle-specific serine/threonine-protein kinase	1	GLLATQQAEPSPPSIVVTPSEPR	GLLATQQAEPSPPSIVVTPSEPR	2	GLLATQQAEPSPPSIVVTPSEPR2	34967.5	14038.8	29739.4	18126.5	29542.9	25951.9	28055.1	44962.7	14745.8	31739.6	53832.2	23906.5	53123.4	30805.2	28895.3	92296.5	32391	90206.4	57378.6	22621.2	47743	22295.4	58511.8	22538.9	26087.7	52998.6	18922.6	28159.9	29155.9	22059.5	61733.1	45849.7	41066.1	69121	24025.7	73295.6	40350.4	76304.9	46578.8	32994.1	52760.4	22833.5	40218.8	24405.3	36105.8	18775.9	33495.2	34520.1	44987.7	17548.5	54249.4	19840.3	45668.5	23207.8	60879.2	34192.9	40039.8	32604.3	36164.8	39250.9	47455.5	67051.7	57796.2	57582.1	76871.4	41178.8	71266	28509.6	39036.6	25008.2	46271.7	30583.5	18305.7	48199.5	29706	35514.5	27737.2
Q62407	Q62407	SPEG_MOUSE	Speg	Striated muscle-specific serine/threonine-protein kinase	1	GLLATQQAEPSPPSIVVTPSEPR	GLLATQQAEPSPPSIVVTPSEPR	3	GLLATQQAEPSPPSIVVTPSEPR3	36318.3	24641.8	21583.8	15757.1	10420.6	20744.1	22895.2	15756	19865.1	24231.6	30404.4	9873.5	27416.5	35770.8	13303.1	24100.1	24093.5	64249.3	20748.6	13389.4	17923.2	15165.7	34530.7	24355.1	16365.4	39835.2	15252.6	23408.5	17461.5	26267	24135.5	34794.3	11828.7	19135.1	21092	42152.3	9396	25549.4	19337	24841.3	10155.4		23937.8	28820.9	17033.2		19022.6	21968.6	27471	16420.9	34610.5	18953.8	26352.8	14066.4	19180.6	16508.6	36593	13649.6	18196.7	11077.4	25157	21155.3	26350.1	18013.7	24061.5	21639.9	23273.1		15029.7	18667.3	21093.3	29407.1	28923.2	15301.7	30993.1	30184.7	16450.8
P54265	P54265	DMPK_MOUSE	Dmpk	Myotonin-protein kinase	1	GLLCPAEIR	GLLC(UniMod:4)PAEIR	2	GLLC(UniMod:4)PAEIR2	103249	69834.8	39486.7	61524.3	24122.2	96016.4	125373	111158	74097.8	48205.3	37569.5	14404.4		27519.4	31775.9	49667.7	44281.6	53189.2	43678.6	50696.3	31170.7	63514.1		30788.1	46184.5	122529	98816.1	60354.4	71079.8	100039		32747.4	34078.6	43644.5	28460.1		31039.2	104387	32742.3	60794.2	45119	57243.4	43726.2	72708.6	61623.7	50354.1	78322.5	34558.6	40131.5	91697.5	65471.7	100340		20532		28474			39292.7	29376.2	23139.9	52954.3	58067.1	72979.3	90480.5		79925.4	49270.4	120494	55708	63953.2	101197	66862.5	37308.8	70308.3	35910.1	60692
Q8BWB1	Q8BWB1	SYP2L_MOUSE	Synpo2l	Synaptopodin 2-like protein	1	GLLDGLVNGSTPMVGIPEPPR	GLLDGLVNGSTPMVGIPEPPR	2	GLLDGLVNGSTPMVGIPEPPR2	176293	174909	195534	184290	188291	78084.9	56710.4	93837.8	75106.7	70209.7	197274	207419	301902	228358	286515	161492	141693	157754	166747	146546	79227	44645.7	98900.3	103992	73836.5	54799.5	53185.4	52765.9	56180.1	48096.3	268029	273419	259568	206850	210511	77955.2	96408.9	103279	122442	89420.4	155151	116505	132700	145515	123286	56856	62007.9	109022	83997.4	30928.6	68658.2	39910.5	307974	326876	519079	290263	233593	297069	263471	238726	244582	250906	134621	168864	161811	147214	167036	76344.3	69915.9	45396.2	81386.5	76867.3	58361.5	66350.8	59904.3	59215.7	48654.9
Q8BWB1	Q8BWB1	SYP2L_MOUSE	Synpo2l	Synaptopodin 2-like protein	1	GLLDGLVNGSTPMVGIPEPPR	GLLDGLVNGSTPMVGIPEPPR	3	GLLDGLVNGSTPMVGIPEPPR3		15178.5	16106.4								14413.7		35612.4	24105.6	18128.4	12505.4															10444.5	30781.4		12072.6							6739.98												26430.9	28582.2	27987.8	16779.2	13133.2	15678.9	25780.7	12789.1	17472.6											16551.4
Q8BWB1	Q8BWB1	SYP2L_MOUSE	Synpo2l	Synaptopodin 2-like protein	1	GLLDGLVNGSTPMVGIPEPPRLQGR	GLLDGLVNGSTPMVGIPEPPRLQGR	3	GLLDGLVNGSTPMVGIPEPPRLQGR3	254838	250288	310587	238581	233357	115941	155048	166938	89430.9	108225	380078	290944	371053	315083	359048	192745	233795	206610	241921	217530	122232	76166.7	130103	129425	120525	140541	89504.1	84896.5	86245.5	65499.6	333833	214435	270119	346827	237505	138723	120787	230889	168097	117578	208761	200000	193823	254706	194033	59834.6	121378	116234	95040.2	54776.4	119951	80130.5	294107	317973	433833	240819	348039	318643	321344	267589	361850	358164	226325	255695	307512	180100	213022	108312	123477	96322.7	83051.9	152319	91615.5	82771.7	104701	95583.8	75288
Q9DAM5	Q9DAM5	TPC_MOUSE	Slc25a19	Mitochondrial thiamine pyrophosphate carrier	1	GLLDLTQQVLQEEGTR	GLLDLTQQVLQEEGTR	2	GLLDLTQQVLQEEGTR2	11275			8315.55	11844.3	11341.4	17940.4	13006.5										24059.3								13955		18941.3	20221.7								19105.1								8835.01										16214.5			12358.4			10863.9							16578.3	14178.3
Q9D1G3	Q9D1G3	HHATL_MOUSE	Hhatl	Protein-cysteine N-palmitoyltransferase HHAT-like protein	1	GLLEASQDGAHR	GLLEASQDGAHR	2	GLLEASQDGAHR2	28169	13378	11412	6555.35	4606.6	15491.7	17183.7	23942.7	18559.6	20070.8	22315.6		6989.22	25952.8	6733.22	25552.9	24316.4	65363.4	29451.3		19866.2	14568.1	50283.7	16733.7	20922.1	28841.3	18909.9	18441	12428.3	18565.4	9629.58	15895.2	10785.3	16612.2	11239.7	57093.6	15589.7	51954.3	22414.8	19958.1	19548	11161.8	30303.1	6211.39	12697.9	13883.1	16554.8	20285.8	18903.5	27488	29846.2	10935.5	10751.1		22892.3			9332.24	14457.3	16004.4	13887	17996.1	53681.8	14642.1	16432.1	24883.6	41327.2	17028.5	17503.8	11388.3	24258.8	23504.9	16907.5	23782.4	42593.8	24129.7	13613.2
Q9D1G3	Q9D1G3	HHATL_MOUSE	Hhatl	Protein-cysteine N-palmitoyltransferase HHAT-like protein	1	GLLEASQDGAHRK	GLLEASQDGAHRK	3	GLLEASQDGAHRK3	8915.13	12551.1					10735.4	5021.84		7576.02	5519.6			15568.4		9406.93	9219.02	33057.9	9473.21	6682.22		14341.7	18707.7			29075.4	9599.59	8101.55	8529.56			4217.9				12473.9	9731.39	17868	9794.65	8534.42	6546.75		15696.6	8492.58	7037.5			7932.74	6049.95		18547.8		8013.16		9670.7				5021.5		8626.33	10597.9	42003.9	6660.69		7795.23	13151.6				9105.01		10719.6		14442.3		8066.17
O88384	O88384	VTI1B_MOUSE	Vti1b	Vesicle transport through interaction with t-SNAREs homolog 1B	1	GLLEDLQGVPER	GLLEDLQGVPER	2	GLLEDLQGVPER2	44555.6	35168.2	43001.6	32206	32664.8	29064.3	32710.3	39673.2	33393.8	42243.8	54803.9	25983.6	38657.8	61658.1	38754.6	38990.2	45777	79284.7	36278.9	41454.9	31420.7	29635.6	33551.7	48632.6	31958.6	45587.3	45557.5	29401.8	22533.4	25241.2	48921.5	64727.8	71023.9	53284.8	48054.8	22599.7	37296.6	38959.8	21226.8	30933.2	56906.4	52816.5	75297	55059.6	70159.1	51476.4	51789.5	46846.6	39301.4	25864.6	49698	36091.7	74443.8	19620.9	104639	38098.9	64847.5	31382.7	41921.8	41124.9	48713.4	47143.5	43654.4	46152.4	30325.1	43295.5	50561	25020.8	31621.3	33847.2	40067.7	28158.1	28995.5	25736.2		28857.7	18667.2
P50431	P50431	GLYC_MOUSE	Shmt1	Serine hydroxymethyltransferase, cytosolic	1	GLLEEDFQK	GLLEEDFQK	2	GLLEEDFQK2					15840.2							33912.1	38584.3								12289.4										13224	23532.7			33720.2		10282.1		15375.4														55111.3	81768.6	30144.6	28097.3	36421.6	41957								14963.7
Q8C8U0	Q8C8U0	LIPB1_MOUSE	Ppfibp1	Liprin-beta-1	1	GLLEMMETDEKEGLR	GLLEMMETDEKEGLR	3	GLLEMMETDEKEGLR3		10668.7	18928.4	13767	13972.7	13643.1	19023.2	12506.5	17564.4	10428.5		11416.3	9514.99	22712.2	11355.8		18402.6	10527.7	14706.2	11225.4		12483			11130.4	12312.8		12122	15429.3	10419.4		17376.3	12962.1	11444.9	12011		14139.3	12218.3			20658.8	13349.6	13291.2	16564.8	16812.3	23973.3	33222.2			14425.6	18924.4	20909.1	20047.2	8697.34	7349.34	19126.2	10039.6	10247.6	13948.4	22770.2	18365.1	10036.8	24522.4	9937.86	9052.51			8604.82		19007.5	11829.7		10320.7
Q8C3I8	Q8C3I8	HGH1_MOUSE	Hgh1	Protein HGH1 homolog	1	GLLEQEAGADTEAVELLPFLVLGAR	GLLEQEAGADTEAVELLPFLVLGAR	3	GLLEQEAGADTEAVELLPFLVLGAR3	46184.1	54103.8	38131.4	7407.3	40077.9	22032.9	25502.7	27611.5	16335.8	19919	38771.3	10656.3	16137.2	28414			23247.8	27744.1	21338.9	13433.8	18147	23029	23483.2	14875.7	27175.3	26643.2	15558.9	18030.9	17127.5		32527.3		49872	43595	32178.5	24536.7	38048.9	51470.3	22752.5	19866.8	67012.3	29279.4	53740.6	63963.5	47346.2	25729.3	17967.5	37015.7	15238.8	24285.6	27678.5	34434.4	32777.8		44707.9	33743.6	24789.6	19724.8	20312.1	46026.8	31028.6	46895.9	41520.1	51070.1	29793.9	24479.2	65957.2	30298.7	30016.1	32421		30029.5		51020.3	31336	44805.7	52759.1
Q6ZWQ0	Q6ZWQ0	SYNE2_MOUSE	Syne2	Nesprin-2	1	GLLEQHLQDSK	GLLEQHLQDSK	2	GLLEQHLQDSK2		8296.02									10320.7			22672																	9469.15		9023.11		24673.1						9227.54	7531.43		6112.21									10832.4	11283.9						13101.2	6787.79	7724.52		6975.6			6333.16
Q9Z315	Q9Z315	SNUT1_MOUSE	Sart1	U4/U6.U5 tri-snRNP-associated protein 1	1	GLLETTVQK	GLLETTVQK	2	GLLETTVQK2	43241.7	43479.2	49935.3	46781.7	22920.1	17958.5	20700.8	27233.6	17878.8	22141.1	44771.6	28776.1	32056	28427	43278.5	27870	25420.5	40998.3	30729.6	24719.9	17459.7	20284.1	32496.9	14687.9	26144	24673.8	17446.8	15335.3	26197.5	40714.7	65369.7	59667.6	54328.9	55034.3	32671.7	21035.9	22533.5	30728	24922.7	25222.8	48237.7	38585.6	49829.4	48816.9	50654.2	24063.3	40975.5		18443.5	14090.7	17949.1	33372.2	49620.8	61106.6	23770.1	43786.6	27211.7	26770.7	55560.4	39816.4	41480.6	68653.1	38436.7	31093.3	45568.2	39329.3	36936.9		26469.7	10721.1	35145.3	12896.3	49207.6		24599.3	21120.7
Q99J08	Q99J08	S14L2_MOUSE	Sec14l2	SEC14-like protein 2	1	GLLFSASKQDLLR	GLLFSASKQDLLR	3	GLLFSASKQDLLR3	24407.6	16305.4	14102.4		6250.76		22749	21080.2					4888.22				8965.9	13687.8			11762.5	15366.9		16323.8	10641								11676.3				11723.1		10832.8		19122.7	16745.1	6096.05	15642.2		18151.8	33311.9	14638.3			26924.3	11916.6						6090.13		15194.9	8201.5	28079.1		18300.2		9161.32		6409.53	12908.2					14091.4	14504	21149.6	19859.8
Q9CR00	Q9CR00	PSMD9_MOUSE	Psmd9	26S proteasome non-ATPase regulatory subunit 9	1	GLLGCNIIPLQR	GLLGC(UniMod:4)NIIPLQR	2	GLLGC(UniMod:4)NIIPLQR2	93175.4	118429	144940	162511	286614	219878	128475	75045	160816	99145.2	124753	215365	217154	98347.8	153618	69232.2	122173	88129.7	106479	146113	185614	113362	100265	86129	127963	88362.3	205801	168696	146071	146571	69158.2	64692.8	70960.5	49703.6	99089	163509	233913	74302.5	134165	37978	93905.9	81022.2	134349	60289.3	107878	172427	106553	191120	97393.1	184013	142520	215680	58839.1	112256	125059	102410	59609.4	166210	113679	69658.8	105638	74437.7	123557	59491.4	52723.3	138630	64252.3	373775	99415.7	123502	109810	128781	133805	213594	133257	175271	370749
Q8BIQ5;Q8C7E9	Q8C7E9;Q8BIQ5	CSTF2_MOUSE;CSTFT_MOUSE	Cstf2;Cstf2t	Cleavage stimulation factor subunit 2	0	GLLGDAPNDPR	GLLGDAPNDPR	2	GLLGDAPNDPR2	69337.9	60564.9	106311	104062	70063.5	44063.7	53469.1	53308.7	58925.6	66406.9	54703.3	85124.4	97199.1	66015.9	96445.9	83726.1	60052.8	72539.3	74139.2	77445.1	73244.1	63259.5	50309.4	58754.2	75072.1	36727.4	38829.4	40151.2	63698.5	87097.4	101012	96454.5	89104.8	87593.3	76411.6	48226.7	95397.3	53538	86538.3	64384.1	85237.5	79511.2	84000.8	65491	69243.8	57067.8	63471.3	73264.8	41467	44457.5	31066.3	51968.2	92794.7	122068	72697.4	87804	68731.3	84586.8	94404.1	63696.4	96152.5	104478	67057.3	74911.8	75980.1	89454.4	65190.8	71972.5	49832.1	48552.1	73698.4	62349.2	71892.8	78997.8	58064.4	56255.4	65749.8
Q8C7E9	Q8C7E9	CSTFT_MOUSE	Cstf2t	Cleavage stimulation factor subunit 2 tau variant	1	GLLGDAPNDPRGGTLLSVTGEVEPR	GLLGDAPNDPRGGTLLSVTGEVEPR	3	GLLGDAPNDPRGGTLLSVTGEVEPR3		17540									12389.6					16923.6	14241.4					14883.4									13959.8		10183.5	20651.3				10021.2			15396.1	13147.4			17165.7								9317.18			10983.6	13335.6					14771.3		14318.8	12121	11335.6											14739.9
Q8BIQ5	Q8BIQ5	CSTF2_MOUSE	Cstf2	Cleavage stimulation factor subunit 2	1	GLLGDAPNDPRGGTLMTVTGDVEPR	GLLGDAPNDPRGGTLMTVTGDVEPR	3	GLLGDAPNDPRGGTLMTVTGDVEPR3	47988.3	58874.8	18440.2	27705.6	30801.9	22282	34381.7	34142.1	19207.1	23882.6	66024.7	35419.1	40008.2	25263.1	33984.5	46631.7	24174.6	29833.6	21823.7	22948	33699.5	25652.3	29012.4	29518.2	24056.5	36260.7	27569.2	14831.1	13395.7	17627.4	51511.7	24385.1	60719.9	65401.7	36564.3	28602.7	27692.9	47993.4	29422.5	13795.5	49828.8	60693.5	24786.1	40406.1	27125.4	11844.9	19920.6	22074.5	23119.9	20882.2	19678.5	27028.4	23803.9	29187.3	36879.8	33472.3	38762.2	34262.3	32552.3	23599.5	37531.5	54115.6	27751.6	39494.7	46341.6	31871.7	28644.7	22279.1	41596.3	15541.6	23533.9	41196.5	14893.8	21145.9	16342.1	24910.7	13628.8
Q924C5	Q924C5	ALPK3_MOUSE	Alpk3	Alpha-protein kinase 3	1	GLLGEVEGHTVESR	GLLGEVEGHTVESR	2	GLLGEVEGHTVESR2	7654.54	8630.37	6177.58	7245.82	11542.3		6018.88	6190.68	12643.1	4679.62	12063.5	11956.8	15954.4	13708.4	13204	17072.5		7932.74	10266.9	6255.52	10527.5	10814.5	8858.83	13916.1	12429.2	5115.81			6617.91		17872.6	9949.24	14210	11305.8	11333.4	14700.2	5667.94	14093.2	11154.9	8915.16	7666.74	8817.86	10306.2		15578.2	11493.5	14002	8509.6		5331.47	3715.88		14292	18002.5	16869	13746.5	13612.7	12120.3	8290.2	5735.4	14624.2	12596.6		10141.3	8204.19	11609.7	10333.7	10770.4	9678.67	10962.7	7413.36	6319.64	4595.51	8621.38	12869.2	8029.07
Q9Z247	Q9Z247	FKBP9_MOUSE	Fkbp9	Peptidyl-prolyl cis-trans isomerase FKBP9	1	GLLGMCVGEKR	GLLGMC(UniMod:4)VGEKR	2	GLLGMC(UniMod:4)VGEKR2	15904.7	4982.15		9426.95	21473.8	14319.1	15850.4	8348.75	12373.5		9513.51	16315.4	17048.9	18820.6	16210.6	17459.7				14143.6			11571.1	8148.71		21505.6					17133.4	21101.1	17781.6	10678.7	9252.5		12777.3		12302	6394.93	17892	17111.5	23644.4	7181.98	15509.6			6604.71	10221.6		5080.94			15253	11807.2			18284.1	10944.9	7191.69						14291.6		10275.5			8885.55		6955.75	7480.28
P21981	P21981	TGM2_MOUSE	Tgm2	Protein-glutamine gamma-glutamyltransferase 2	1	GLLIEPAANSYLLAER	GLLIEPAANSYLLAER	2	GLLIEPAANSYLLAER2	145488	139027	296015	251806	331030	177405	207471	300633	227479	281875	250810	537796	506124	421473	411140	118538	136269	213056	183032	166589	331114	200881	190299	236913	228895	278010	261503	395079	406512	333087	290492	477731	285176	463453	581202	205518	193898	149526	226847	227059	178159	115475	217531	176183	167779	227104	227655	230463	217892	148913	201520	238916	748467	903925	1075780	637972	622592	329382	291823	214283	312792	211669	143803	101068	125291	191836	101225	354770	294584	181288	245055	117520	287062	257234	268004	377964	205703
P21981	P21981	TGM2_MOUSE	Tgm2	Protein-glutamine gamma-glutamyltransferase 2	1	GLLIEPAANSYLLAER	GLLIEPAANSYLLAER	3	GLLIEPAANSYLLAER3	10501.2			14726.7	12213.9						10400	22484.4	27588.6		17429.1								14908.4	16240.7		18103.7			12464.5	16223.8		27194.4			25132.1	17369.8		8066.8	8629									7119.22				14451.2	17893.9	39190.9	13699.6	16435.2		8359.69		15073.7											11821.1
P21981	P21981	TGM2_MOUSE	Tgm2	Protein-glutamine gamma-glutamyltransferase 2	1	GLLIEPAANSYLLAERDLYLENPEIK	GLLIEPAANSYLLAERDLYLENPEIK	3	GLLIEPAANSYLLAERDLYLENPEIK3	251220	240862	203055	228185	299550	261263	383546	361183	393221	298194	403222	576382	395592	435758	484606	159875	228433	258306	279234	170181	340403	268282	239103	286051	224603	404217	477590	446653	347236	236743	392724	338159	374402	655636	453444	297614	249559	285753	249636	174776	243661	205849	224176	294516	280203	283421	243560	237850	315875	299079	376049	337255	527319	610374	721280	637012	610887	299789	244641	302398	261527	380762	195717	180833	258074	160886	223028	325714	456823	282834	164000	221144	211074	411544	340066	451049	281526
P21981	P21981	TGM2_MOUSE	Tgm2	Protein-glutamine gamma-glutamyltransferase 2	1	GLLIEPAANSYLLAERDLYLENPEIKIR	GLLIEPAANSYLLAERDLYLENPEIKIR	3	GLLIEPAANSYLLAERDLYLENPEIKIR3	32288.1	71047.1	26292	14992	56497.1	26518.5	88139.9	140773	22759.8	22696.5	138519	47823.9	35239.9	62529.6	35781.9		13429.5	25215.6	37597.8	11568.8	30584.9	24393.5	22243.3	37133.9	28736.3	80894.9	37793.7	41649.7	27597.7		88103.7	18524	76032.4	134789	35135.8	26554.4	27974.7	97037	44170.6	11375.6	48294.4	39858.9	38080.6	35577.4	17030.8	24468.1	17109.8	30633.3	47749.2	11903.4	29558	18083.2	51586.6	30377.4	161404	69960.7	59366	40182.2	23135.3	35780.8	29346.1	59219.8	30275.7	30616.1	27823	12007.5	68752.1	59852.9	167189	24340		70925.3	13032.6	49629.9	45162.4	43289.2	41993.1
P21981	P21981	TGM2_MOUSE	Tgm2	Protein-glutamine gamma-glutamyltransferase 2	1	GLLIEPAANSYLLAERDLYLENPEIKIR	GLLIEPAANSYLLAERDLYLENPEIKIR	4	GLLIEPAANSYLLAERDLYLENPEIKIR4	40211.9	28800.9	20730.6	10831.5	25964.8	23784.4	64958.4	36266.3	17931.5	20371.1	66312.1	21649.1	19828.8	23121.7	28249.2		13954.6	17873.8	17630.9	7899.96	25180.8	14499.3	15160.6		15412.1	57378.4	31525.5	17283.6	7710.99		39053	16414.4	41625	71102.7	13231.1	21350.9	12175.8	37309.8	13413.2		34945.8	16473.1	24398.9	39031.8	17843.1	11045.3		16426.2	34695.7	18965	22681.7		24328	24239.7	110079	49178	48686.3	24140	20038.4	20039.8	12159.1	37743.6	13655.4	22400.2	21811.3		13965.8	21510.6	39744.7	14785.5		33105.4	9456.42	38557.5		37057.3	22253.8
Q6PDI5	Q6PDI5	ECM29_MOUSE	Ecpas	Proteasome adapter and scaffold protein ECM29	1	GLLIESLATMETDNRPELQEK	GLLIESLATMETDNRPELQEK	3	GLLIESLATMETDNRPELQEK3	63834.1	94611.9	40709.1	71805.3	43806.1	79322.3	122167	56293.1	86814.7	55374.9	87823.6	48601	45231.2	51841.2	49516	54340.6	76278.1	68879.6	67418.6	69684.8	57310.9	83415	36416.5	43031.4	59392.2	65100	79567.3	82979.9	61350.2	51244.6	69792.5	38630.9	66475.1	45363.9	38372.1	53249.6	62993.4	91844.4	56678.7	28438.2	140092	47352.2	35118	70044.5	62145.9	93197.6	87465.5	38516.7	37157.4	96149.9	57858.6	82687.3	42358.6	54959.5	35040.6	62239.1	74358.3	42464.7	74900.4	56369.3	62143.9	43808.1	102532	55153.2	45269.5	33284.6	46316.2	82381.9	83704.3		56542.8	100674	63161.1	66950.6	88626.5	47378.9	67864.1
Q91W89	Q91W89	MA2C1_MOUSE	Man2c1	Alpha-mannosidase 2C1	1	GLLIINTLPWK	GLLIINTLPWK	2	GLLIINTLPWK2	28442.6	15557.8		25951.1	16777.9		27393.6	17127.4	21787.5	11196.7	21567.9	15034.1	13320.9	16882.4	25772.9	16234	11085.8	15390.9	16687.6	25007.9		22206.9	15309.1	36562.3	17699.8	24675.1			38111.1	17111.4	16782.4	16070.9	13032			23294.9	11407.2	18792.6	16755.2	15997.5	26175.2	35923.5		19804.8		17193.9	22660	21625.6	26296			13952.4	14142.2			16114.9	14797.9		18763.6	21468.6	21052.6	18907.5		32492.3	20689.3	9607.98	21288.9	17509.4	17688.4	22370.2	29003.5	22942.5	24655.2		20905.2		15321.8
Q91W89	Q91W89	MA2C1_MOUSE	Man2c1	Alpha-mannosidase 2C1	1	GLLIINTLPWKR	GLLIINTLPWKR	2	GLLIINTLPWKR2	15334.5	23832.6	37658.2	27175.5	27616.2	17372.7	29297.3	30684.2	24876.7	41959.9	24760.2	21542.6	22166.2	29694.4	22283.5	15668	23184.3	32331.7	39400.2	20883.1	28013	40350.7	16804	23929.7	34354.4	20657.6	20716.2	47454.7	59399	25223.1	24137.4	22053.9	23688	12515.8	19386.8		21221.4	29432.8	23975.9	37016.2	26797.3	21245.6	26108.6	11198.5	18092.1	30096.2	41021.4	27474.3	26154.3	16905	21519.3	27483.5	37796.7	21700.5	12343.8	28200.2	27990.4	22283.1	17847.8	29377.3	44184.4	16110.6	27214.5	21354.4	22386.2	16621.7	31112.8	17940.4	24342.7	30117.7	45718	22469.3	32189.7	18202.4	37291	24839.8	19181.6
Q91W89	Q91W89	MA2C1_MOUSE	Man2c1	Alpha-mannosidase 2C1	1	GLLIINTLPWKR	GLLIINTLPWKR	3	GLLIINTLPWKR3	15018.1	24239.8	17725.9	24690.4	24271.1		33507.3	22050.2	18225.3	27012.2		14911.5	11767.9	13985.6	16021.5	11208.5	19167.2	16315.4	25518.4	20399.9	16946.9	32500.1	14048	15390.3	20477.4	24822.3			22607.1	14092		14332.8	16054.4	8290.09	10034.6		15528.6		15156.6	14481	25972.2	17300.3	15676.9		9305.81	20003.2	14033.8		28241.4	17502.8	15234.8	15045.2	21568	19398.1	7432.91	13975.4			12512.7		20512.8		14660	19932.8		10536.1	20127.2	12945.3	25340.8	27602.8	17696.8	17931.9	13014.3	13909.9	21078.8		14472.6
Q9D903	Q9D903	EBP2_MOUSE	Ebna1bp2	Probable rRNA-processing protein EBP2	1	GLLKPGLNVVLEKPK	GLLKPGLNVVLEKPK	3	GLLKPGLNVVLEKPK3	49589.9	21888.2			32729.3						53988.4	24997.5	19633	53430.2	38435.7		35992.1	51867.4	35479.8	42962.6	20849.3		20511		20945.4							69305.1			43306.9						76578.7		29005	51036.8	79579.6		56648.8	22276.7					90455.1	51169.5	70072.9	56987.4	88188.5	12548.9	36026.3	44797.7	46077.9		43264			27880.6	49194
Q9QYY8	Q9QYY8	SPAST_MOUSE	Spast	Spastin	1	GLLLFGPPGNGK	GLLLFGPPGNGK	2	GLLLFGPPGNGK2	106848	47334.3	102077	132104	81217.9	47598.1	46507.8	86138.8	57933.8	72985.3	62329.3	76949.6	118522	72247.4	108420	67973	70597.6	71732.4	77080.9	97648.6	68177	74797.5	59180.2	82076.6	89043.8	62822.3	29649.1	64467	54113.7	96661.4	99476.4	96265.7	93642.5	111219	111006	90102	71211.7	87949.6	72492.2	70557.6	65990.4	83878.1	100150	91613.5	65647.7	55318.5	60337.4	56331.1	67758.3	42820.1		41898.7	73222.5	98415.3	91343.4	73313.6	60300	97908.5	108897	83113.2	85236.8	117942	37652.6	84759.5	97731.4	101897	74176.6	56813.7	51736.6	57349.3	90986.6	45402.2	91137.3	47597.3	86331.3	57850.9	47157.1
Q925I1	Q925I1	ATAD3_MOUSE	Atad3	ATPase family AAA domain-containing protein 3	1	GLLLFVDEADAFLR	GLLLFVDEADAFLR	2	GLLLFVDEADAFLR2	45954.4	31731.4	63448	21742.5	25035.6	40705.1	40237.4	91361.6	29316.2	51010.7	72504.5	21517.9	20650	103376	37010.1	42342	77799.6	72275.2	119016	21431.3	46385.8	24625.6	117894	55149.5	47720.1	38308.4	28663.8	36555.9	27052.1		116889		62432.4	64774.5	53139.3	31455.4	52182.1	168392	66973.6	41246.2	43540.5	36849.4	66886.4	90639.7	71239.3	23665.6	62824.4	51761.5	67278.7	19141.2	39370	31339.5	115581	36227.5	65144.4	92902.1	116800	53088.1	55191.7	136806	104717	133874	90499.6	101130	108382	42192.3	177967		63948.8	59921.8	17640.4	41025.2	17520.4	50932.7	58678.7	58072.1	23677.1
Q925I1	Q925I1	ATAD3_MOUSE	Atad3	ATPase family AAA domain-containing protein 3	1	GLLLFVDEADAFLRK	GLLLFVDEADAFLRK	2	GLLLFVDEADAFLRK2														6440.43			7786.86	8495.4	8294.75									8581.11																	4832.18		4115.36				3086.89		7721.04			6523.54	10425.4			9213.8		5470.38		7134.24			11218
Q925I1	Q925I1	ATAD3_MOUSE	Atad3	ATPase family AAA domain-containing protein 3	1	GLLLFVDEADAFLRK	GLLLFVDEADAFLRK	3	GLLLFVDEADAFLRK3								16154.5	4923.64		11890.8			12571.2			15929.7		15858.6				9152.7			11810.3							9405.88												12047.3			10897.3			14446.2		17570.3		5401.54	11571.1	11256.5		9504.34	19944	12726	10264.7	9530.09				24986.6
Q05D44	Q05D44	IF2P_MOUSE	Eif5b	Eukaryotic translation initiation factor 5B	1	GLLLPPPMKELR	GLLLPPPMKELR	3	GLLLPPPMKELR3	60209.1	42214.5	26770.1	29820.9	43838.4	35390.8	29418.9	13682.6	22048.7		58068.3	20894.9	30886.2	33061.9		14788.5	17180.6	50690.4	27801.1	27005.3	25933.8	38116.4	19858.6		30284.5	43417.1	34397.2	20414.5	36797.4	58234.1	12591		44232.8	43604.8	31391.7	30057.7	15909.7	15458			49100.7	42806.6	47088.8		19685	23044.6	21166.4		16075	28255.3		31766	29623.5		53375.3	25183.3	33733.9		33711.2	21447	13946	37712.1	28951.8	16874.6		26108.2	34086.1	36001	36039.3		32039.4	52799.8	36668.5	24034.7			22308.6
Q6P3A8	Q6P3A8	ODBB_MOUSE	Bckdhb	2-oxoisovalerate dehydrogenase subunit beta, mitochondrial	1	GLLLSCIEDKNPCIFFEPK	GLLLSC(UniMod:4)IEDKNPC(UniMod:4)IFFEPK	2	GLLLSC(UniMod:4)IEDKNPC(UniMod:4)IFFEPK2		22090.7				14019.7	12897.5	22389.6	11020.8		12927.3	963.49			3858.89			7911.02		10196.7		11593.8		6375.8		13834.7	16783.8	9340.46									7682.73	14953.7			5815.6		5715						14088.4	24213.4		16432.8												4748.99	4785.87			11893.6	29696.1			24693		7548.27			15670.3
Q6P3A8	Q6P3A8	ODBB_MOUSE	Bckdhb	2-oxoisovalerate dehydrogenase subunit beta, mitochondrial	1	GLLLSCIEDKNPCIFFEPK	GLLLSC(UniMod:4)IEDKNPC(UniMod:4)IFFEPK	3	GLLLSC(UniMod:4)IEDKNPC(UniMod:4)IFFEPK3	16837	15985		23927.5	14099.9	52686.3	38526	23959.1	44952.9	22369.8	12853.5	10903.5	13493.4		19975.4		29366.4	14387.2		33138.5	22727.8	30000.1	17735.1	13786.5	18700.4	28312.7	59081.6		35565.1	25688.3			12233			43560.6	20254.4	23337.9	13546	22481.7	16463.5		13163.6	17315.8	15504.4	31685	36626.6	20062.1	27263	63309.1	64465.2	65254.3	10223.9					8113.34	15843.1	9109.79			25721.8	25950.8		16090.7		61308.4	27522.7	24357.2	28418.1	45456.9	38812.4	26913.6	27095.7	22559	64162.3
Q80Y17	Q80Y17	L2GL1_MOUSE	Llgl1	Lethal(2) giant larvae protein homolog 1	1	GLLLTGHEDGTVR	GLLLTGHEDGTVR	2	GLLLTGHEDGTVR2			6246.95	5917.39	4998.99			7387.27				8657.04	7805.11		12087.1	7135.85			4047.52	3997.68	10248.6											7665.22	8523.43		8964.15				9815.89		5973.17	5016.85	11003.8	7334.23							4991.58		7437.35	9209	12297.1	2547.25	6259.17	9010.16	11773.4		4024.74	7804.72		8744.41		4890.14	3555.51	6619.24	5843.48				4193.23				10700.4
Q80Y17	Q80Y17	L2GL1_MOUSE	Llgl1	Lethal(2) giant larvae protein homolog 1	1	GLLLTGHEDGTVR	GLLLTGHEDGTVR	3	GLLLTGHEDGTVR3	15257.3		18667.7		15748.7			20342.5				15070.9	17058.2												17121.9			10598.8				12107.1	24788.4		11525								14192.9	14272.2									7577.76	15432.2	16745.6			17821.5	10424.5
Q3UMC0	Q3UMC0;Q9D3R6	AFG2H_MOUSE	Spata5	ATPase family protein 2 homolog	0	GLLLYGPPGTGK	GLLLYGPPGTGK	2	GLLLYGPPGTGK2		2023020	3389580					1525530		3001360			2312340	3159790	2607250	1863740								2470870				2769260			2492020		2261220	1865420					2513210	3937380						3450730								2741630	1849530	2950510						2189130	2057970	2371250			1847060				2281200		2234770
P29758	P29758	OAT_MOUSE	Oat	Ornithine aminotransferase, mitochondrial	1	GLLNAIVIR	GLLNAIVIR	2	GLLNAIVIR2	477302	352692	662149	753262	488032	562548	519841	517688	648267	869548	328315	513539	411091	493522	576608	310685	448105	462758	592225	674860	665652	902097	493157	522956	867559	525583	534286	817462	951133	1057400	365810	636231	331287	307764	395962	391500	480960	386279	461495	750917	386885	360437	294779	284136	402087	618770	614965	514322	370718	589121	505334	632487	664901	949066	414104	603289	590474	402068	616884	467351	534597	364362	417289	370579	385328	467085	288531	533351	558351	703644	930322	477669	916696	541827	864034	461056	519402
P29758	P29758	OAT_MOUSE	Oat	Ornithine aminotransferase, mitochondrial	1	GLLNAIVIRETK	GLLNAIVIRETK	2	GLLNAIVIRETK2	74449.3	78932.9	58935	44096.5	25160	97774.2	106323	86782.2	83919.1	111676	72270.7	55151	14410.4	56211.5	48126.2	77592.1	55280.5	55757.5	64786.8	55451.6	71173.2	138877	35691.5	63356.3	94444.4	113975	75076.1	101789	94561.6	73688.3	28262.3	32185.2	101217	57171.3	19319.8	45967	75030.1	81298.1	38903.9	57447.4	83046.1	93263.2	20154.1	52617.7	36160.8	69133.1	63289.5	52265.4	36815.3	57431.6	44809.8	77291.4	54723.9	57245.1	19088.2	71751.8	49025	16254.2	43433.3	66273.4	59009.6	46615.5	50645.1	57791.8	79796.1	16492.5	74070.3	51623.1	142580	78969.5	58479.3	115347	67527.5	59842.8	120999	32979.3	62298.1
P29758	P29758	OAT_MOUSE	Oat	Ornithine aminotransferase, mitochondrial	1	GLLNAIVIRETK	GLLNAIVIRETK	3	GLLNAIVIRETK3	56835.2	66637.8	22003	45372.7	34315.1	36685.8	113125	34841.9	47689.3	47916.4	49680	44954.6	23708	30350.8	39409.5	36190.2		18178		29555.7	33551.4	56784.2	35327.1	36538.8	70634.9	75987.9	56961.2	38733.5	40403.8	34467.6	35393.1	27238	29467.2	15339.5		26159.3	35510.9	60299.8	30043.2	31657.4	41591.6	24344.7		37677.3		48973.3	23011.1	30458.9	29069.7	52913.5	52039.7	58806.8	17185.6	65086	14910.5	46859.3	25885.4	24024.8	42114.2	36013.3	22077.5	25865.1	26376	40883.7	37788.4		41832.7	27468.4	48210	42614.7	44431.2	87624.7	38485.2	46657.9	46401.8	30337.5	48514.7
Q921M3	Q921M3	SF3B3_MOUSE	Sf3b3	Splicing factor 3B subunit 3	1	GLLNGASQK	GLLNGASQK	2	GLLNGASQK2	21611.7	24391.5	20737.8	36780.6	17138.7			15844.2		11292	30968.4	25857.4	36962.9		30832.1	10341	19419.9		15839.4	21073.6	15501.3			11791.5	17732.5		6198.9		13671.9	17856.9	29672.6	32488.6	22035.1	22921.7	29177.8	13300	9641.01	11748.1			13111.9	15676.9	17366.9	28265.5	25970	14489.6	16072.7			16998.2		20342	34228.3	28493.1	20712.6	28022.4	25334	28412	26920	23200.2	22747	22262.1			12015.4	18502	11420.2	10850.6	10493.9	10532.2	20004		16106.3	13272.1	21130.6		7490.91
Q9JJ11	Q9JJ11	TACC3_MOUSE	Tacc3	Transforming acidic coiled-coil-containing protein 3	1	GLLPAEPIVDVLK	GLLPAEPIVDVLK	2	GLLPAEPIVDVLK2	30966.8	43953.7	40952.6	52766.1	57449.3	11961.7		14567.5	10508.7		59240.5	72867.6	90705.3	45623.2	57896.2					10521.4				28478.2	25939.4		11291.8		16036.2	38900.1	83094.7	94486	90055.9	125973	79471.9		19536.8	19331.2	18207.9	19844.9	61374.2	54863.3	54207.7	60358.7	33721.9			15918.1		5102.62			31870.2	131324	94383.2	79570	49957.3	67398.8	50535.3	40233.8	40086.7	62692.2		23700.9	19937.3	17910.5	39438.4	12129.6	11660.1		16410.7	11309.6	19627.7	8602.5		13532.2
Q99LC5	Q99LC5	ETFA_MOUSE	Etfa	Electron transfer flavoprotein subunit alpha, mitochondrial	1	GLLPEELTPLILETQK	GLLPEELTPLILETQK	2	GLLPEELTPLILETQK2	172646	177745	483817	589875	628293	792280	251817	449271	819432	1174310	128799	786797	558205	395870	365239	337746	624427	822805	776248	833064	1710570	1040070	858566	1373570	1063140	370251	758972	1240710	1333100	1470280	149494	463048	143872	124919	471046	1065090	1466400	406445	831071	1570600	152474	133783	522948	115801	298898	1081160	674722	1295390	984232	791044	630341	788195	287042	295801	196201	217010	111480	727658	466933	457538	587866	129976	428611	265598	236804	982407	291488	1275130	498449	1275830	1415440	366572	1180980	1496950	972936	1174010	1374230
Q99LC5	Q99LC5	ETFA_MOUSE	Etfa	Electron transfer flavoprotein subunit alpha, mitochondrial	1	GLLPEELTPLILETQK	GLLPEELTPLILETQK	3	GLLPEELTPLILETQK3	30510.5		64615.5	88463.2	98037.2	109358	31680.8	47048.9	92057.3	112380	14328.3	132063	100280	47402.1	54988.8	52262.3	73626.4	103004	60983.9	133332	230799	124940	108877	218384	136755	58991.9	97353	146175	170901	270921	22346.5	84242.6	19587	12771.3	69506.3	149892	215731	45214.2	105999	173797	34852.9	16133	62765	27478.4	37172.9	64625.7		176717	154151	85196.1	84221.7	105584	38332.3	30283.2	26046.8	21702.9	27004.9	98253.1	66064.3	52676.7	50537.1	23309.3	47239	26018.7	33041.5	156720	18762.1	198917		88142.1	213059	53484.6	233941	222377	100408	191434	218448
Q3TLP5	Q3TLP5	ECHD2_MOUSE	Echdc2	Enoyl-CoA hydratase domain-containing protein 2, mitochondrial	1	GLLPGAGGTQR	GLLPGAGGTQR	2	GLLPGAGGTQR2	78243.9	55944	57620	77290.9	71956.1	112262	86599.2	59282.1	90207.5	148472	33986.7	72096	70051.7	37881.5	61818	52796.5	64557.8	89336.8	108567	111104	128547	108104	82375.8	105245	139332	81035.3	130220	111298	165353	188247	34158.4	54630.6	36402.9	21229.3	57828.9	157050	129247	87043.8	101366	97200.9	31231.7		59519.7	45847.5	40380.5	135729	112403	128817	78673.1	87683.7	81466.3	124977	31646.5	23318.2	16915.9			29726.1	81981.2	57538	60710.7	41657.7	49567.8	53469.2	66266.4	116876	46406.1	157505	44239.2	74286.2	140806	74463.5	140896	165959	136369	115343	189250
Q3TLP5	Q3TLP5	ECHD2_MOUSE	Echdc2	Enoyl-CoA hydratase domain-containing protein 2, mitochondrial	1	GLLPGAGGTQRLPR	GLLPGAGGTQRLPR	2	GLLPGAGGTQRLPR2		2880.4		9377.67	6305.09			18984.2			5930.05		9677.14				9464.9	11145.5		7529.8	17218	16472.6			12073.9		18899.2	12818		16666.9			7140.89					22213.4	11794.9		4147.95			4502.11		11145		12042.9	15137.1									7521.48			7311.02	7763.38		7901.26	13561.5		15132.5	19604.9	18539.8	10529.6	10780.3	11422.7	11671.7	22209.2	9093.31		26202.8
Q3TLP5	Q3TLP5	ECHD2_MOUSE	Echdc2	Enoyl-CoA hydratase domain-containing protein 2, mitochondrial	1	GLLPGAGGTQRLPR	GLLPGAGGTQRLPR	3	GLLPGAGGTQRLPR3	66667.9	54394.4	35912.2	38124	47525.4	61614.6	90226.9	82891.7	59085.1	80841.6	35689.9	39202.1	35733.6		29690.1	70820.2	35937.2	43146.5	44906	44051.7	107022	57581.1	49101.9	69048	105570	102716	63180.9		66332.3	78896.5	19461.5		22198.3		20588.3	93008.8	81417	45550.6	74090		25908		23184.9		27336.3	52123.3	46375.4	96052.6	73063.8	55751.8	57053	31782.5						27613.1	28927.6		34024.2	52190.3	74350.2	67148	76901.5	64102.8	64232.9	122544	93403.8	66351.5	62226.6	102589	79758.1	91604.3	42353.7	76245.4	136743
Q6GQT9	Q6GQT9	NOMO1_MOUSE	Nomo1	Nodal modulator 1	1	GLLPGCMYHVQLK	GLLPGC(UniMod:4)MYHVQLK	2	GLLPGC(UniMod:4)MYHVQLK2			5187.83		3509.02								8493.01	7502.07			14868.3	18764.1	10239.1										16657.3	12874.7	13412.1	9588.76	17131.2	11323.3	11161.9						13852.6		16996.7					7692.01			9791.87		7947.4		14553.8		9837.4		7819.12		5027.77	10871.9					13697.1								7147.49
Q61140	Q61140	BCAR1_MOUSE	Bcar1	Breast cancer anti-estrogen resistance protein 1	1	GLLPNQYGQEVYDTPPMAVK	GLLPNQYGQEVYDTPPMAVK	2	GLLPNQYGQEVYDTPPMAVK2	10325.8	11311.6	16646	18902.2	20404.9	12818.5	5460	6893.97	3161.89	7648.59	15340.1	23021.8	25333.1	13338.7	23627.7	14036.6	12185.5	11587.8	11223.7	8405.93	16624.4	11962.4	9830.97	12333.9	10721.5	7843.06	14490.2	3307.59	8164.98	13172.4	13338.2	22075.7	14410.8	7267.46	16308	13886.6	12446.9			10101.8	9183.27	15526.3	15452.3	12099.8	14192.2	13386		11830.7	8452.27	7053.86		10278.1	14001.3	26974.8	20923.2	13790.1	10155.3	17870.5	22119.5	17340.9	19063.9	11310.4	8464.45	7120.34	13494.5	18434.4	10089.9		2267.95	6448.48	11692.7	7155.87	5747.39	12541.2		5805.67	9594.78
P52431	P52431	DPOD1_MOUSE	Pold1	DNA polymerase delta catalytic subunit	1	GLLPQILENLLSAR	GLLPQILENLLSAR	2	GLLPQILENLLSAR2			12040.7		9446.9									12525.7					8532.12									9889.88	11291.6														8879.8		13406.9	17423.8							15912.4	10604	5785.95	18348.7	17829.6			14063.3	16256.7	17503.7	7717.01			8803.29	16813.8			7443.98
Q9QXX4	Q9QXX4	CMC2_MOUSE	Slc25a13	Calcium-binding mitochondrial carrier protein Aralar2	1	GLLPQLLGVAPEK	GLLPQLLGVAPEK	2	GLLPQLLGVAPEK2	66067.2	75116.3	83623.3	52570	23628.6	71845.4	90010.1	98662.7	47345.4	141790	97430.4	35592.7	48072.9	108478	53307	77198.7	82229.9	323327	121119	54772.2	86360.5	91426.9	189021	69647.1	103393	136931	57497.6	113252	99237.4	113155	48060.6	99596.5	82095.3	34736.5	83324.6	150207	104225	142752	113755	127067	85222.5	42848.7	110632	74117.2	62694.9	78432.3	106729	130567	142453	71364.4	136412	52065	156575	48340.5	146189	40927.9	70063.9	54454.9	81718.4	82064.3	95931.7	27202.5	153627	68221.6	79042.7	98788.4	139980	45847.1	103288	99679.9	113043	70092.8	141361	82131.9	135489	124152	63522.3
A2ASS6	A2ASS6	TITIN_MOUSE	Ttn	Titin	1	GLLQAFELLK	GLLQAFELLK	2	GLLQAFELLK2	49326.9	25532.3	26325.9	14907.3	24040.2	23514.4		9607.54		25832	61623.4		10474.5	289120	57738.7		19256.9	400681	125715	13409.5		13360.1	76625.2			67794.3		21982.1	36638.3	13672.6	30607.3	117072	36260.3	24503.1	29120.8	45927.9	7166.71	26792.7		42765.5	41732.2	6556.79	101394	13133.4	22089.6	27752.2	20236	11456.4	15656.7	33399.2	171544		705389	10897.7	520805	123411	273320		69741	74512.9	53573	26824.6	228956	27036.8		35965.1	69381.3	21972	10805.2		55549.9		28250.3	14746.1	51883.1	8472.47	13973.8
Q9CXA2	Q9CXA2	T3HPD_MOUSE	L3hypdh	Trans-L-3-hydroxyproline dehydratase	1	GLLQLNQTR	GLLQLNQTR	2	GLLQLNQTR2	214938	160570	121281	143825	207148	69683.6	142357	127533	157454	141148	146878	309172	256972	153368	150141	193229	116135	112348	101906	127580	186404	70623	191705	147729	158424	129877	91595.9	115261	151682	183826	199283	127537	181133	216877	181133	252649	295339	164659	231209	167702	150800	175753	201310	191595	115713	130604	129979	260138	197683	133765	127501	203182	82346.3	180050	195475	141465	146565	277623	159242	142517	118280	211055	146736	191362	196238	228625	159759	193922	138652	154054	170315	127103	165593	266593	141721	239638	275373
Q9CZW5	Q9CZW5	TOM70_MOUSE	Tomm70	Mitochondrial import receptor subunit TOM70	1	GLLQLQWK	GLLQLQWK	2	GLLQLQWK2	48407.5	31903.8	43825.4	38043.3	23509.8	29359.2	27036.9	31795.6	21484.7	31879.6	20917.8		23273.1	106570	52867.4	33842	35333	113134	51619.6	36947.8		40932.1	17883.5	12228.7	27347.5	34948.3		35610.5	36512.6	31753.1	28087.9	66188.8	46813.4	32397.3	37834.6	30502.8		40881.1		55218	51119.8	39800.3	46774.3	40545.8	38571.1	30724.2	44316.6	26778.5	19834.6	29503.4	47740.3	37396.3	118004	45609.4	75899.2	42738.1	48206.1	13242.7	84707.9	63450.5	60051.3	33208.3	65128.2	25405.9	32673.5	29900.8	48251.7	15360.9		37508.1	45483.2	17687	45697.9		46001.7
P57784	P57784	RU2A_MOUSE	Snrpa1	U2 small nuclear ribonucleoprotein A'	1	GLLQSGQIPGR	GLLQSGQIPGR	2	GLLQSGQIPGR2	79602	67696.3	138142	146257	88047.3	60076.7	37521.2	33667.6	63968.5	78698.7	77775.9	130119	148978	131662	156697	63148.4	95006	138993	111423	150716	78287.9	89271.9	51643.1	79834	103623	92123.1	62435.5	75997.6	66529.4	77977.7	118340	136978	91586.8	97526.6	146256	55497.6	60969.6	51495.7	55411.8	110199	77602.3	73607.1	106999	96503.6	105885	52039	76389.5	65027.3	75943.3	67357	42129	77132.9	182619	171029	107976	167692	136101	104536	134822	127832	166310	109460	105067	77944	70062	107254	86497.3	68055.1	51139.5	83739.1	81123.3	86199.3	85146.5	60895	67324.7	37615.5	35303.2
P57784	P57784	RU2A_MOUSE	Snrpa1	U2 small nuclear ribonucleoprotein A'	1	GLLQSGQIPGRER	GLLQSGQIPGRER	3	GLLQSGQIPGRER3	24665	31031.1	31606.1	45693.3	23934.9	23564.6				35278.8	41039.9	26807.2	37198.4	31704.9	48326.7	23302.9	40668.5	37821.9	35734.7	46166.8	33160	21221.4	25315.2	25636.4	18853.6			23663.2		28352.8	27904.3	50902.1	34258.9	48626.4	40476.3	22601.3	19465.9	25142	23113.4	22887.8	42217.3	20249.7	22676.2		39868			29410.4				27522.2	33994.2	50256.3	41572.7	43786	36725.7	42370	45028.9	47697.9	32333.3	42076.1	39165.9		32016.5	39698.9	38052.7	15996.8		20665	36085.8		35628	28565.8	24909.2		14554.2
Q9CQ92	Q9CQ92	FIS1_MOUSE	Fis1	Mitochondrial fission 1 protein	1	GLLQTEPQNNQAK	GLLQTEPQNNQAK	2	GLLQTEPQNNQAK2	26492.8	29999.3	47807.4	23666.7	14968	29809.2	15021.4	28509.5	25987.7	43939.1	21041	9652.98	20992.7	48792	20621.5	44149.8	49287.5	88876.5	57288.4	24863.8	23017.5	39585.3	32346.2	20949.9	48212.4	33930.5	39761.6	34770.9	41243.9	35994.2	37401.2	55160.8	32529.2	41050.1	46416.7	27191.1	25551.6	45125.9	30875.8	50890.8	35293.4	27616.4	39705.2	28787.6	35490.9	40744.5	44456.6	36126.5	16347	36760.5	43866.2	31776.8	78921.3	36808.3	35692.1	36307.7	51800.5	24532.3	29890	60968.8	59297.2	32576.3	59090.8	27662.6	33788.8	29715	39318.3	20732.4	32775.4	37740.2	37101	26957.8	28881.2	19062.5	35850.9	16097.2	13738.7
Q9CQ92	Q9CQ92	FIS1_MOUSE	Fis1	Mitochondrial fission 1 protein	1	GLLQTEPQNNQAKELER	GLLQTEPQNNQAKELER	3	GLLQTEPQNNQAKELER3	95061.7	98958.1	58654.1	50269.4	53780.6	55141.6	71129.9	74045.5	22715.5	99760.6	46518.5	47200.6	43636.2	180159	77311.4	66626.9	42157.3	258241	91221.3	18550.6	95792.4	99823.3	148232	65440.5	94883.6	173363	31436.5	94457.6	72022.1	24048.9	66446.7	161129	69946.9	112765	115786	106706	78568.3	144553	96570.5	90782.4	37855.3	72476.5	95873.8	88826.4	38701.7	64723.3	95422.1	108840	20509.1	21374.3	42955	21301	151764	117102	152784	72525.5	182908	94827.6	81113.9	136534	105995	49222.2	148181	74614.4	64074	80853.9	132529	52520.4	61779.8	77275.8	93921.5	56143.4	79666.8	74625.7	40931.2	79630.2	53248.2
Q9CT10	Q9CT10	RANB3_MOUSE	Ranbp3	Ran-binding protein 3	1	GLLRLNDMASTDDGTLQSR	GLLRLNDMASTDDGTLQSR	3	GLLRLNDMASTDDGTLQSR3	10356.6	7715.45			5416.13						6187.94	6201.83				4831.38		3120.51													7649.92		5514.55	9951.55							4363.14	6583		6742.45												3892.09						7977.29		8138.48	4524.95		5336.1
Q9QXS1	Q9QXS1	PLEC_MOUSE	Plec	Plectin	1	GLLSAEVAR	GLLSAEVAR	2	GLLSAEVAR2	56451.8	33609.4	73965.4	61608.6	36382.2	20939.5			26082.3	38939.6	32823.8	35623.9	36918.8	60670.2	65298.4		31503.8	140533	70646	35392.6	21761.6		57012.2	23846.2	33587	34214.8	23032.7	45824.5	43632.8	39401.9	46971.1	131774	39198	18380.9	59949.6	40599.1	22619.2	30490.3	26762.1	48881.8	65062.2		65691.5	39475	61154.3	35591.4		36522.1		40855.4	77291.7	34186.8	111106	44731	98710.1	45361.8	58048.4	22000	71648.8	60591	59336.7	36823.1	66309.8	25248.3		46487.1	45249.8	23745.5			57027.9		37597.7	34139.2	27800.6	27974.2	28694.5
Q9WUL7	Q9WUL7	ARL3_MOUSE	Arl3	ADP-ribosylation factor-like protein 3	1	GLLSILRK	GLLSILRK	2	GLLSILRK2	18363.4			42837.4	99793.1	40861.4			33220.1	66101.3	23143.7	266695	44559.1	52115.8	48813.9		34889.3	38241	46519.8	45685.4				28402.5			30556.4	31799.2	57936.8	44246.5	12039.8	41602.5						27018.2		25353.8	29409.1		108222	12341.8	25588	32997.3	43505.4		38947.4	33415.1	30093.9	44592.3	77073.6	99998		65144.4	43854.2		55205.1	37917.5	52806.1	26565.7		18760.3					11906.5	28984	41047.7	20431			30289
P61164	P61164	ACTZ_MOUSE	Actr1a	Alpha-centractin	1	GLLSIRYPMEHGIVK	GLLSIRYPMEHGIVK	3	GLLSIRYPMEHGIVK3	24078.2			27422.4	11692.5		29259.3	16743				29026.4	15891.8	19035.6	65434.5		34063.4	22421.5	28594		21045	20896		16849.1		18874.8						30505.5	21866.3		24039.9				18540.3					22072.4	25129			13210.5	20321.6	15454.5			39924.7	42154.7		50081.8	21911.6	14895.8	46918.8		43245.1			18954.6	13586.4		22889.6	22679.3	18762.6		35152.2	18196.9	35465.5	25206.1	22257.2	24034.1
P61164	P61164	ACTZ_MOUSE	Actr1a	Alpha-centractin	1	GLLSIRYPMEHGIVKDWNDMER	GLLSIRYPMEHGIVKDWNDMER	4	GLLSIRYPMEHGIVKDWNDMER4		23757.1	15525.8		9578.56		22805.4	24020.3		15272.2	17354.1	8333.88			14255.6		22601.9	19120.5	21181.5							9011.27							17732.7								13124.1		8063.88		13468				17449.2				23212.8			25674	22840.5	12494.4	17841.8		18148.2						13789.5		19241.1			11158.3
P97494	P97494	GSH1_MOUSE	Gclc	Glutamate--cysteine ligase catalytic subunit	1	GLLSQGSPLSWEETQR	GLLSQGSPLSWEETQR	2	GLLSQGSPLSWEETQR2	53136.4	57088.8	53997.8	61757.1	30214.4	48254.2	67628.6	75074.7	65877.4	73930.5	40182.6	45709.8	19394.4	27357.1	59046.8	38738.9	52325.9	41714.9	38627.7	50666.9	50892.5	60361.2	46549.9	45398.6	43439.8	59879.1	57785.3	58617.5	57871	84507.3	29844.2	30646	34096.6	50189.1	39746.3	47110.6	34170.6	75646.5	21513	48502.3	62312.8	55441.7	31798	58130.1	43532.4	65088.4	68506.4	70999.5	58939.1	64753.4	58711.2	53044.7	15160.2	26228.6	30809.5	25283.3	34417.7	24857.4	50614.4	42904.5	26437.8	39545.3	60277.2	38586.3	49092.5	60264.3	49032	23078.6	57534.5	47794.4	41857.7	71893.2	83186.3	49785.8	66951	57506.2	45942.3
Q9D0M3	Q9D0M3	CY1_MOUSE	Cyc1	Cytochrome c1, heme protein, mitochondrial	1	GLLSSLDHTSIR	GLLSSLDHTSIR	2	GLLSSLDHTSIR2	320259	196380	245469	193428	196157	313705	225540	317915	215540	528778	350680	108622	154642	594139	258124	396424	354971	1506530	590679	261398	326219	446690	777492	110166	413580	335021	259970	466017	469780	383439	226475	350595	347608	199622	216526	688052	341247	697845	363183	479790	337250	107075	539331	216807	293256	370218	301043	483736	348120	318786	552508	211370	968287	163038	1123400	169020	260523	183131	373689	298766	367819	271088	739564	262521	345534	416408	541485	235292	321020	429225	497362	213702	558647	341468	702985	414945	234216
Q9D0M3	Q9D0M3	CY1_MOUSE	Cyc1	Cytochrome c1, heme protein, mitochondrial	1	GLLSSLDHTSIR	GLLSSLDHTSIR	3	GLLSSLDHTSIR3	366384	226479	223415	195987	121936	293574	203025	214794	259824	553882	353904	64318	97537.9	443742	217542	229416	318866	1222180	456127	222865	353170	366924	738632	233147	410352	505425	249958	407361	377027	437554	152750	423484	215482	142377	198484	668661	294778	688971	329399	449932	330932	84685.2	441787	238326	292933	249351	274430	445599	356080	279768	560711	220140	724933	156450	291186	144513	334013	122192	295779	286181	282836	214040	654393	229046	216177	432948	522993	257657	228818	381034	486385	277144	471478	345403	507456	396275	213070
Q9D0M3	Q9D0M3	CY1_MOUSE	Cyc1	Cytochrome c1, heme protein, mitochondrial	1	GLLSSLDHTSIRR	GLLSSLDHTSIRR	2	GLLSSLDHTSIRR2			17717.1	9419.62	17409.2				16439.9	46982.9	34305.1		12721	46511.3	19351			87457.9	30496.1	11564.3	41261.9		55551.4		24502.1	72422.4		28045.9		28567.5		22948.3				56384.7	36212.7	59783.4	41419.2		38407.6		36381.9				45636.8	35431.2			24734.5		50265.6		77880.6	11605.8		13146.6	34559.4	14135.2	30020.5		42258.5			21042.2		19117.5			31402.9		53451.9	32215.8	50744.3	27465.7	21735.3
Q9D0M3	Q9D0M3	CY1_MOUSE	Cyc1	Cytochrome c1, heme protein, mitochondrial	1	GLLSSLDHTSIRR	GLLSSLDHTSIRR	3	GLLSSLDHTSIRR3	554677	500757	648889	242347	517191	1190280	373158	789595	504871	1629540	973647	172699	257601	1277520	635376	933442	736369	2222010	902697	392011	893860	756263	2059300	459010	929117	886408	1010480	1158620	629422	736970	657128	589735	868308	880611	515782	113327	812557	828634	1119540	1360200	591418	578592	1121050	699233	590019	1016770	679696	951677	670072	952909	1089080	418669	1526940	571919	1727450	550006	983990	519627	714875	661158	533395	691653	1309100	536848	936897	995892	1421720	629292	1026520	1722460	528043	1080370	715479	858900	849468	1101330	543473
Q6PDH0	Q6PDH0	PHLB1_MOUSE	Phldb1	Pleckstrin homology-like domain family B member 1	1	GLLTDSPAATVLAEAR	GLLTDSPAATVLAEAR	2	GLLTDSPAATVLAEAR2	83028.9	40033.6	59820.5	63485.8	29959	40225.2	42536.7	57858.9	41102.2	73338.9	32596	46310.2	55330.6	53178.9	63060.1	98744	37351.6	62704.7	59259.9	72962.8	27308.2	53169.4	38103.5	49778.2	74699.5	36558.3	45054.3	47053.8	55995.4	71527.3	84188.2	67821.2	50106.1	70020.3	38530.3	50294.5	39636.3	49129.9	40903.3	85674.2	50184.4	40280.7	37273	55221.7	48374.1	49765	58863.3	33765.1	52935.3	37048.7	44357.7	37235.1	34878.4	41854.5	18455.3	36913.8	34546.2	41002.2	54933.6	52052.6	52643	84286.8	48355.5	83229.2	74605.5	70597.4	65828	39310.6	54725.9	48786.9	52383.7	50404.1	67938.8	38577.4	64139.7	26605.6	39412.4
Q6PDH0	Q6PDH0	PHLB1_MOUSE	Phldb1	Pleckstrin homology-like domain family B member 1	1	GLLTDSPAATVLAEAR	GLLTDSPAATVLAEAR	3	GLLTDSPAATVLAEAR3	47617.8	31293.3	31908.6	27464.9	36095.6	24065.6	35910.5	17895.3	20059.8	33276.6	36851.8	27832	40122.9	14965.4	43942.9	19199.7		31275		33266.2	21819.7	25246.6	22971.4	38807.5	26484.6	24011.5	22374.5	15690.6	14026.9	29819.4	22622.8	33894.6		12451.6	28923.6	27137.2	36402	38536.1	35829.7	27381.9		14626.9	29017.5	43251.6	37191	17308.1	19526.7	22043.1	34147.9	24212	23320.4	22321.1	17575	26877.2	21033.4	11128		31223.9	32343	23592.4	25660.3	18107.2	23434.4	21917	20849.5	29331	23605.6	26628.9			39984.4	45940	38456.1	32016.3	31430.8	29870.2	21576.1
Q6PDH0	Q6PDH0	PHLB1_MOUSE	Phldb1	Pleckstrin homology-like domain family B member 1	1	GLLTDSPAATVLAEARR	GLLTDSPAATVLAEARR	3	GLLTDSPAATVLAEARR3	105601	124796	134536	116076	157555	117957	96027.9	158503	70267.7	94207.3	162902	100940	103456	80617.8	171368	96676.8	135364	66892.9	118103	110317	159511	48882.6	160841	103505	161963	95327.5	95591.8	74901.2	77501.5	55119.2	95405.4	82637	76526.3	147470	90451.3	138382	176177	142826	167635	108281	99442.3	97301.5	88015.5	94280.3	129557	95326.3	50938.2	162826	83102.1	86156	106829	72935.3	55732.5	76030	99143.6	105949	72389.5	175702	150455	120750	73029.1	154970	158221	126220	155279	149970	97040.9	131097	92072.9	67983	69784.6	124381	84315	159231	78741.1	168820	130876
Q9D0J4	Q9D0J4	ARL2_MOUSE	Arl2	ADP-ribosylation factor-like protein 2	1	GLLTILKK	GLLTILKK	2	GLLTILKK2		9031.02		34504.2	11240.3				14525.5	31323.9		43845.7		24373.9	23162.3	12103.9		18735.5	39051.5	32266.4	47753.6	20913.3		21750.5				29405.7	12194.8	22385.4	7591.13	35943.5		9700.69			27095.6			21977.9					11653.5	15690.7	14075.2		15352.5			9544.35	27549.9	31109.9		21769.6	20026.6	7772.92	28921.2	22774.1	39681.3	19844		14350.3		18602.6	14096.5		11750		21006.2		12738.7		33021.4
Q8R5C5	Q8R5C5	ACTY_MOUSE	Actr1b	Beta-centractin	1	GLLTIRYPMEHGVVR	GLLTIRYPMEHGVVR	3	GLLTIRYPMEHGVVR3	16886.9		48194	32059.6	31571.5		249331		30451.4	39551.4	24777.6	40773.6	24049	39703.1	45203.1		101243	35020.2	57992.7	109417	43340.4	36655.6	30267.7	21137.1	61678.9	35930.8		53678.9		37602.8			32951.1	18258.8	22493.3	14594.7	34435.4	32503	30537.1		27510.6	28759	30198.7	24369		36214.2		28978.4		26413.2		26428.4		33122.9	19835.2	24880.8	16638.5	12726.3	75626	33214.5	31708.8	27702.5	33078.7	34619.2	33617.2	29855.1	176608	38747.9	40822.2	47105	37319	101328	74663	30018.7		30663	35738.4
Q8R5C5	Q8R5C5	ACTY_MOUSE	Actr1b	Beta-centractin	1	GLLTIRYPMEHGVVR	GLLTIRYPMEHGVVR	4	GLLTIRYPMEHGVVR4	12488.4	14517.5	21909.2		20852.1		21754.7				17889.3	16911.2	9836.68		15866.5											10315.2			20444.3						11981								16000.2	18350.4															20914	9375.09												18888.5	17227.1			15203.7
Q8R5C5	Q8R5C5	ACTY_MOUSE	Actr1b	Beta-centractin	1	GLLTIRYPMEHGVVRDWNDMER	GLLTIRYPMEHGVVRDWNDMER	4	GLLTIRYPMEHGVVRDWNDMER4		10628.9			5355.34		7499.87				6296.54			18178	11616.4																		8713.35				8011.09		7716.31		8236.7			11144.1	12830.3														10683.9		13666.9						11231.7		10712.9
Q9Z2B9	Q9Z2B9	KS6A4_MOUSE	Rps6ka4	Ribosomal protein S6 kinase alpha-4	1	GLLTVDPAKR	GLLTVDPAKR	2	GLLTVDPAKR2	22036.6	16666.1	28798.4	23329.7	24719.5	11699.6	19833.2	24194.8	15885.7	16070.8	9264.62	20823.4	28574.2	16029.8	21577.8	13723.1	20243.1	25603.5	36010.3	40682.1	17776.3	26110	11625.5	17095.2	25410	15685.1	11837.4	22671.3	27364.3	24387.7	19138.6	27454.1	14841.8	17341.9	27014.3	34310.3	27358.2	14831	12445.3	29991.5	33490.1	27065.7	31206.3	25670.3	16032.5	29321.4	27560.1	19352.4	15084.8	9816.98	20414.9	14837.4	14232.8	12467.3	11054.5	17067.9	6659.55	20773.5	22338.3	20519	29153.6	22260.9	6993.81	25584.3	23360.9	19439.6	14456.7	14642.3	25198.2	20123.6	22831.1	24688.5	32767.4	25108.6	19425.1	10813.6	13475.9
Q91VD9	Q91VD9	NDUS1_MOUSE	Ndufs1	NADH-ubiquinone oxidoreductase 75 kDa subunit, mitochondrial	1	GLLTYTSWEDALSR	GLLTYTSWEDALSR	2	GLLTYTSWEDALSR2	309669	272903	135178	244977	133594	339241	359902	399053	358381	351870	276948	104428	77582.2	461521	197717	309766	451832	1059620	480919	255780	228477	472749	421453	161125	313380	612077	343006	534537	455089	419194	198826	345233	350729	189072	163428	277052	209207	435083	224657	452366	248664	167181	178278	200215	355302	389849	359582	287729	206806	407196	558326	368080	489353	155901	375928	116374	399245	137323	268230	165759	421160	253416	359415	333933	378784	273851	366183	128653	328868	512282	419450	323867	402987	206593	400871	220918	187462
Q9WUR9	Q9WUR9	KAD4_MOUSE	Ak4	Adenylate kinase 4, mitochondrial	1	GLLVPDHVITR	GLLVPDHVITR	2	GLLVPDHVITR2	505972	707197	667599	781154	726458	1229420	1516770	1814930	1335320	2038760	506492	739747	730376	432249	681284	993062	535725	950813	776936	1024550	1323960	1255260	1044710	1200450	1329340	1326320	1138960	1758900	1665910	1891320	687037	457837	567704	633024	601141	1417920	1382440	884721	1184880	1079260	555381	391371	567670	449320	323483	1044770	1354180	1266990	1100100	959614	886585	1135920	508675	607444	586855	495491	423421	612615	644782	389366	444332	758688	559638	515089	842153	625796	403558	1326450	965249	948758	1219090	1070790	1514990	1570830	1575040	1405390	1531050
Q9WUR9	Q9WUR9	KAD4_MOUSE	Ak4	Adenylate kinase 4, mitochondrial	1	GLLVPDHVITR	GLLVPDHVITR	3	GLLVPDHVITR3	204743	261173	138182	195764	123010	296424	507215	335439	383578	444829	151521	94990.7	143440	91124.4	176207	160850	135395	190469	141493	306520	242394	264551	337090	383516	289883	431019	293262	395114	378989	718615	100231	135059	70352.4	86531.3	107713	353735	232292	228109	223498	237421	62986.4	64412.9	93216.1	173031	101513	180909	237696	253504	312193	239324	226826	330431	101756	191745	146535	105824	90384.2	104297	152547	68004.6	80147	155608	108324	110972	141548	168160	90546.2	232233	203332	173628	378753	393035	339206	237864	297056	205781	279925
P97310	P97310	MCM2_MOUSE	Mcm2	DNA replication licensing factor MCM2	1	GLLYDSSEEDEERPAR	GLLYDSSEEDEERPAR	3	GLLYDSSEEDEERPAR3	14348.3	26175.8	5326.94	7925.69	22225.1	6597.09		7226.32			39539.7	21067.7	11241.8	15424.5	16592.5	5213.44					12205.1			8991.1							15646.6	10287.6	19269.5	20911.3	32921.7			10841.3			23050	9531.92	10572.3	22503.3	12524.6								7511.13	10478.1	19032	18677.5	21465	32219.8	14555.6	18377.3	8789.7	11339.2		20403.8	15148.9	14640.2	9705.11	9478.69	8036.45			14325.1		9662.45
Q8BHN3	Q8BHN3	GANAB_MOUSE	Ganab	Neutral alpha-glucosidase AB	1	GLMAFEHQR	GLMAFEHQR	2	GLMAFEHQR2	485943	402496	405057	399514	403449	215934	298689	322569	218498	232911	347062	239557	305249	244288	352544	269935	169561	255511	301157	214270	265059	282620	152878	271738	207815	267544	138328	228798	298614	259037	395018	245591	494963	332581	195937	206370	268058	251417	237916	297063	564769	475413	393133	433972	265049	300565	322404	252293	293006	182907	219983	252215	306992	296171	240019	338138	249844	345266	257913	247917	337729	382236	232572	308658	312600	308696	318589	205617	328016	202545	230863	233514	232468	168222	204794	161762	175161
Q8CEC0	Q8CEC0	NUP88_MOUSE	Nup88	Nuclear pore complex protein Nup88	1	GLMALELPQR	GLMALELPQR	2	GLMALELPQR2	67002.6	58401.7	84647.6	102685	53133	42612	34933.7	53461.2	45286.4	59825.7	39321.9	74091.3	67807.4	68633.4	99422.5	51017.9	56636.8	65570.4	76649.4	82406.7	45181.1	54007.1	45286.4	32991	66771.3	39405.4	32197.5	37682	58223.5	62762.2	73706	88395.3	75957	66275.8	76592.1	44078.1	47566.5	39360.6	47581.6	65830.7	63141.3	62380.1	81613.3	69929.3	65081.9	58075.9	58520.2	64045.9	52628.3	47364.3	46825.9	59166.9	91693.3	112068	56965.7	95639.8	78192.5	67640.4	113024	76596.4	82783.5	87532.9	62516	58547.7	63931.8	51203.4	61622.5	51044.1	34087.8	61936.8	67061.4	34951.2	63134.1	48509.2	53067.8	36325.2	47437.4
Q9D3E6	Q9D3E6	STAG1_MOUSE	Stag1	Cohesin subunit SA-1	1	GLMEEDAEPIFEDVMMSSR	GLMEEDAEPIFEDVMMSSR	2	GLMEEDAEPIFEDVMMSSR2	55308.4	49271.1	43504.7	41642.6	49543.7	18104.1	36231.1	39233.7	23867.2	33524	56802.5	50645.7	48645	74616.1	58661	43170.9	46087	43387	51157	52352.5	36287.4	35041.7	39260.9	36396.5	39299.7	32238.7	33162.3	24319.3	27262.2	11749.3	73115.3	35300.7	83562.3	72037.6	35440.9	35682.3	46404.4	42373.7	36201.8	15248.5	69827.5	56480.9	39723.1	58592	42315.5	32243.4	31156.1	35649.9	37408.4	29483.9	25636.5	23656.8	63362.5	43458.1	86501	64314.8	58800.4	56600.1	45383.6	74691.1	84414.5	78687.3	61163	51214.5	66947.9	53199.3	49213.9	24467.4	29204.1	36694.9	32145.9	38107	29480.9	25323.4	25766.5	27012.7	16098.4
Q9D3E6	Q9D3E6	STAG1_MOUSE	Stag1	Cohesin subunit SA-1	1	GLMEEDAEPIFEDVMMSSR	GLMEEDAEPIFEDVMMSSR	3	GLMEEDAEPIFEDVMMSSR3	10081.9	12718.5	7254.02		10908		9817.7				11709.4	8832	12789.7	9075.4	9554.41					10857.3	5497.96				5399.19						11440.7			8101.43				11338.6			9712.37	8827.46	6779.87	12823.3									9027.36		6775.52	9436.12	11589.3	9106.79	12461.7		10382.5	6084.38		11920.9			9141.74		8746.08
P54923	P54923	ADPRH_MOUSE	Adprh	ADP-ribosylhydrolase ARH1	1	GLMEVLPEAK	GLMEVLPEAK	2	GLMEVLPEAK2	59871.4	61255.5	104558	125539	62340.3	93862.2	74372.2	87862.7	102539	116449	70092.2	81098.2	66291.3	75473.8	74536.4	79680.3	72577.1	72031.8	74270.7	104614	72714.9	90635.9	63611.5	75682.1	98797.7	61286.7	57234.9	87657.1	120479	103596	76026.7	97349.6	65027.7	68324	74238.8	71220.5	56190.7	45956	79197.7	119825	80357	107610	75877.6	66082.6	72884.9	130320	96049.1	70378.3	69720.2	84766.1	72900.3	112018	94584.8	128217	41143.7	106860	81617.6	77042.9	73609.6	101254	113011	84279	77655.9	92876.8	71324	68560.4	53755.4	73331.6	41220.9	107242	98171.1	80473.9	95384	72813.9	106001	75568.6	71387
P54923	P54923	ADPRH_MOUSE	Adprh	ADP-ribosylhydrolase ARH1	1	GLMEVLPEAKK	GLMEVLPEAKK	2	GLMEVLPEAKK2	14879.7		34422.3	28363.6	19197.8	30799.2				34523.3	16987	26697.6	29634.7	25704.7	29314.7	8596.06	26960.6	36390	28150.6	33000.3	22500.4	34522.2	21185.4	25960.1	32593.9			32421.8	37927.8	26464.8	7482.83				19143.6	24937.5	22524.8	22278.9	22064.1	34639.6	25689.5	10924.2	28491.6	14242	17725.9		27748.7	23030.2	24622.2	25353.6	36072.2		25160.1	33525.9	19499	23696.1	17294.3	23924.1		29614.3	22217.7					20332.8		23243.8		23240.2			30114		27322.5	20730.6	30256.8
Q8K1H7	Q8K1H7	T11L2_MOUSE	Tcp11l2	T-complex protein 11-like protein 2	1	GLMFDDVMAAAK	GLMFDDVMAAAK	2	GLMFDDVMAAAK2	102500	69265.9	76107.6	109427	39561.8	77888	106207	57405	93007.6	102330	26187.2	47501.5	60956.3	42029.5	44945.6	69142.8	66534.1	124453	118223	158362	47439.5	110404	112446	121943	61349.1	84705.1	44712.9	115445	101183	138968	23344	17685.8	30173.8	17103.5	36716.6	83877.1	25831.7	62135.1	25518.4	63740.6	51094.2	25788.1	56366.6	59746.2	58371	67404.1	63575	31544.5	72729.7	65267.8	57972.6	92951.4	33288.8	26950.5	18893.4	36538.6	29153.2	22233.8	61635.7	42566.6	47627.1	21344.3	68136.1	65525.2	60032.5	82495	55745.3	22102.9	66888	60718.4	63999.8	54773.7	75217.9	26580.2	70299.2	18197.1	40007
Q61576	Q61576	FKB10_MOUSE	Fkbp10	Peptidyl-prolyl cis-trans isomerase FKBP10	1	GLMGMCVNER	GLMGMC(UniMod:4)VNER	2	GLMGMC(UniMod:4)VNER2	346672	300186	273543	367126	315614	124290	90301.1	133082	79475	46238.7	178515	186128	209938	174568	298107	102974	126895	94348.1	91648.8	186799	60886.3	48004.4	45186.9	69119.2	65796.5	62226.5	65649	34594.8	63060.4	71442.8	246491	288966	338632	298138	274881	83866.7	93173.3	79390.2	80754.2	96200.7	421763	425480	306352	369555	229346	107375	109672	104056	90082.1	92313.7	110015	101716	136238	184697	123119	170100	120143	218083	282549	175657	162682	233937	105241	193503	137533	177962	169213	86309.6	59769.5	44389.2	105780	84862.2	73470.5	37691.1	42690.8	41897.3	37076.5
Q7TNG8	Q7TNG8	LDHD_MOUSE	Ldhd	Probable D-lactate dehydrogenase, mitochondrial	1	GLMNPGKVL	GLMNPGKVL	2	GLMNPGKVL2	49136.3	40003.3	41497.4	40875.9	26756.2	54250	77723.3	117605	67777.4	60662.6		24104.5	27309	22661.2	27017.8	59670		76786.2		45131.6	69661.8	43977.9	59146.7	64282.6	43582.3	48417.1	59632.2	71954.7	79976.2	38734.1	31645.2		62155.1	40291.5		92103.5	94578.1	90588	54790	93029	30574	46197.2		43911.3		110945	106516	67952.1	68811.8	80854.2	72463.6	86028.4							31022.7		29560.4	38552.2	36628	62378.4	67041.5	49693.2	54517.9	31129.8	104583	62759.2	60255.9	98160.3	59180.6	76189.7	89617	76556	58527.7
P28474	P28474	ADHX_MOUSE	Adh5	Alcohol dehydrogenase class-3	1	GLMPDGTSR	GLMPDGTSR	2	GLMPDGTSR2	65966.9	53739.9	126238	95236.8	44330.4	82354.5		41241.9	84518.7	142567	45786.4	80368.6	84066.4	93319.9	71155.7	43310.9	78791.5	193258	157046	91276.4	46918.3	150235	149684	116573	140148	51190.3	74875.5	120413	255452	103551	38621	94353	56685.8	81454.8	90315.4	69682.5	64469.7	81099.6	82894.7	171213	53130.1	72971.3	71244	63290.4	55991.1	173872	137585	95994.6	101858	59047.1	60167.8	62060.4	147207	93869	81251.1	109201	119672	80189.8	76838.8	93488.6	119128	43755.7	87942.7	57565	53326	103553	54878	72328.5	37422.2	123322	96978	48593.2	106860	57302.5	142334	82229.3	60591.6
Q8K0P3	Q8K0P3	MEAK7_MOUSE	Meak7	MTOR-associated protein MEAK7	1	GLMVMNMISDAEGPTK	GLMVMNMISDAEGPTK	2	GLMVMNMISDAEGPTK2	10411.3	12583.3	13466.3	15599.3		13866.3	14890.5	9014.48	16446	14249	10122.8			10695.5	12657.3	8643.89	14882.5	10208.9	13416.4	11023	9194.18	16077.8	7284.88	4352.18	18499.4	14697.7	20341.4	12563.7	16194.3	16547.2	8333.46	11037.2	9579.73	9115.68	8536.43	8005.87	8550.46	8830.07		11076.1	5844.86	5646.44		12758.9	13028	21466.5	23559		13766.8	16087.6	17534.8	17558.1	9339.06	11492.9	6128.76	12226.9	15380.8		13386	8185.59	14524.9	6970.67	11867.2	11280.9	7856.66		6316.91		16836.9	23020.1	17757	15250.8	16614.2	6922.33	12844.6	7646.02
Q9CWD8	Q9CWD8	NUBPL_MOUSE	Nubpl	Iron-sulfur protein NUBPL	1	GLMVMSAIEK	GLMVMSAIEK	2	GLMVMSAIEK2		18037.1	26070.5					20088.9		32498.4		15304.8	14109		21569.2	17244.6	27839.6		24030.8		29486.5		26866.1		31427.2	20988.1			42149.6		14167.6	27791.2			21688.8	26887.6	20407.8		26781.4	48426.2	14354.3		15045.2					26070.8	31215.1				19588.3	24012				17265.4	23679	24604.7	28540.3	19566.1				21182.4		20569.9		34643.1	28858.1	28662.8	36448.2	36577.6	40032	31872.2	28211.1
E9Q4P1	E9Q4P1	WDFY1_MOUSE	Wdfy1	WD repeat and FYVE domain-containing protein 1	1	GLMVTCGTDR	GLMVTC(UniMod:4)GTDR	2	GLMVTC(UniMod:4)GTDR2	20069.5	12159.8	11021.2	15608.5	8450.4	14615.8	13262.8	13892.9	11670.5		10507.7	10633.2	11629.9		10835.5	8509.32	14394			5699.44	5847.3	13294.4				7473.88		9978.61		11524.5	11356.5	5269.02	8887.52			11272.6	7730.64			11759.9	8939.24	9589.21	6027.99	16763.7	7700.42	12026.6	11143.9			17483.9	14127.4	19378.5	3532.94			5248.54			13381			9244.36		7716.45	11865.1	7613.53	12736.3	9776.7	13206.4		13033		16580.4	8818.05	11034.7		8743.54
P42225	P42225	STAT1_MOUSE	Stat1	Signal transducer and activator of transcription 1	1	GLNADQLSMLGEK	GLNADQLSMLGEK	2	GLNADQLSMLGEK2	69400	75283.2	29454.6	22006.9	24019.8	30064.5	51231.2	34867.8	56336.4	22062.9	21085.5	19565.1	18305.2	19866.6	25263.1	31733.3	18226.3	15708.2	15150.8	15589.2	17197.9	30901.1		36950.3	14575.2	53913.9	25137.5	30566.4	27760.2	26907.1	37353.4	24123.4	46399.2	85346.7	21985	18027.5	21683.7	20947.2	16665.8	57396.3	79201.4	212812	41303.8	100802	61173.1	36416.9	30659.7	24938.7	23619.4	36122.4	35071.4	40962.8	19762.7	21844.3	14822.2	22504.4	23543.4	23150.8	19814	18360.3	21825.8	42442.5	22360.6	80656.4	33956.1	16911.6	22097.4	30675.9	99823.5	18815.6	19461.3	40352.7	20802.1	24357.2	28286.3	16969.7	22518.4
P42225	P42225	STAT1_MOUSE	Stat1	Signal transducer and activator of transcription 1	1	GLNADQLSMLGEKLLGPNAGPDGLIPWTR	GLNADQLSMLGEKLLGPNAGPDGLIPWTR	3	GLNADQLSMLGEKLLGPNAGPDGLIPWTR3	5111.04	13137.3	4780.17	1856.11					8390.68	3612.62									3677.46			6436.72				4194.36			4681				6105.67								19246	15202.3		10571.6	3897.04	6600.99	4129.23						2045.94					4444.01			4705.07		6114.65		3989.2		1764.03			4657.18			4066.48
Q3UIL6	Q3UIL6	PKHA7_MOUSE	Plekha7	Pleckstrin homology domain-containing family A member 7	1	GLNAENSSATFSRPK	GLNAENSSATFSRPK	2	GLNAENSSATFSRPK2												1719.55	2351.49		1612.59																1000.2	1349.94	612.329																				3006.95	3614.41	4822.5
P02469	P02469	LAMB1_MOUSE	Lamb1	Laminin subunit beta-1	1	GLNCELCMDFYHDLPWRPAEGR	GLNC(UniMod:4)ELC(UniMod:4)MDFYHDLPWRPAEGR	4	GLNC(UniMod:4)ELC(UniMod:4)MDFYHDLPWRPAEGR4					6440.45						9991.31		4705.57					9609.89															10055.8				8866.19				7505.69	11436.2						13083.8	8358.45						19663.5			9733.59				8599.06					6386.82	7615.31
Q8BMS1	Q8BMS1	ECHA_MOUSE	Hadha	Trifunctional enzyme subunit alpha, mitochondrial	1	GLNDKVKK	GLNDKVKK	2	GLNDKVKK2								15844.4				1817.39				16877			4671.52			12186.9		12605.8		7515.68					19845.5		16107.9	9645.96						2692.17		4088.89									8229.06										8756	5487.79			5802.9		14663.2		17568.1			10096.7
Q62234	Q62234	MYOM1_MOUSE	Myom1	Myomesin-1	1	GLNEAAIVNK	GLNEAAIVNK	2	GLNEAAIVNK2	43321.3	33925.7	50656.2	64363.9	41607.7	44988.2	26337.1	26460.2	49254.2	71875.4	30625.3	39640.5	75175.3	62648.4	50145.4	26521.3	71426.7	130563	91707.1	47952.7	62986.1	49212.8	139251	104573	60619.3	39371.2	54902	54897.7	75484.6	74709.3	27645	123722	22153.6	11857	45919.1	89946.7	68007	80025.8	100967	102121	20513.1	14112.6	56671.1	46541	50992.7	54883.1	71894.1	85807.5	98489.9	34130.1	63790.3	41400.1	74822.4	65091.2	54970.5	42877.7	44354.6	59002.2	80132.7	77169.6	80403.1	20629.3	69319.5	31516	33883.2	76009.5	47467.9	69072.3	30413.6	72017	104633	32363.6	105049	95147.6	110219	89282.3	75936
Q62234	Q62234	MYOM1_MOUSE	Myom1	Myomesin-1	1	GLNEAAIVNKYLR	GLNEAAIVNKYLR	2	GLNEAAIVNKYLR2	202330	126903	258462	198110	257551	21293	212807	244536	148285	328683	91998	96367.9	212546	235296	239208	236435	277949	732612	419440	205460	380499	277481	238645	77812.5	244368	274931	13728.4	300849	257686	256045	227125	371345	183665	93536.3	171101	345644	399298	87190.8	603392	337127	129607	98778.5	215077	197660	275807	252098	266685	410929	65874.3	76126.7	36576.2	13212.5	370073	266473	425612	241319	279949	386644	301119	290999	385979	157088	373545	240672	294034	263396	349052	149608	206455	255730	368983	136353	416436	488949	513145	630577	277613
Q62234	Q62234	MYOM1_MOUSE	Myom1	Myomesin-1	1	GLNEAAIVNKYLR	GLNEAAIVNKYLR	3	GLNEAAIVNKYLR3	169285	141859	249878	155662	185789	181053	167721	165701	175883	328519	196483	206082	253971	163112	183185	116885	256363	410608	310523	167001	445563	131261	893961	428591	243737	269915	182264	169043	120008	178786	119128	256861	122609	60859.7	141238	344694	325661	428685	456637	209327	99521.4	52402.9	190152	225508	203174	136471	149630	499947	627112	156245	323978	175689	192137	226583	333707	145652	226199	275388	211419	232628	206918	160328	306717	233990	217491	272936	329959	279069	222900	181045	263776	172707	298071	435033	317179	523803	309015
Q7TN98	Q7TN98	CPEB4_MOUSE	Cpeb4	Cytoplasmic polyadenylation element-binding protein 4	1	GLNGGITPLNSISPLKK	GLNGGITPLNSISPLKK	2	GLNGGITPLNSISPLKK2	3837.18	6496.99	6910.42	8652.71	9931.22	4859.94	1089.77	6995.14			5768.24	10589.7	11335.4	5164.04	8560.54	6723.49	4072.01	8318.66	5428.86	6610.49	3768.14	1825.77	4100.54	4873.18	5424.54				5022.28	4339.82	6823.99	4489.15	6466.07	5477.37	5256.39	7349.27	7756.75	2911.87	7684.24	5875.26	3494.8	6911.85	3899.9	6345.97	2897.89	2968.34	5996.73	2845.99	4847.26	2485.2		6061.26	8008.22	6530.4	9946.75	7204.67	5156.45	6879.91	5056.38		7528.28	4673.61	2664.32	6285.24	5283.63		5221.8	5107.09	9957.41	3078.17		4013.43	7139.4	6986.06		6392.88	3391.37
Q7TN98	Q7TN98	CPEB4_MOUSE	Cpeb4	Cytoplasmic polyadenylation element-binding protein 4	1	GLNGGITPLNSISPLKK	GLNGGITPLNSISPLKK	3	GLNGGITPLNSISPLKK3	11690.5	12825.9	10403.6	17798.4	13547.2	17220.1	15588.9	23671.8		6080.54	17970.6	13830.4	12176.1	16656.7	13936.4	13425.9	19145.8	13319.6	11553.9	11785.2	16006.5	13009.7	12198.3	13495.9	9973.42	13264	13918.7	14004.8	13084.7	16277.9	15330.1	14856.6	10269.4	16325	14168.1	13444.5	14824.5	13537.2	10320.7	9999.61	14143.2	13453	11875.8	18473.5	16105.5	13227.3	10844.5	14631.5	10326.6			12651.4	11383.2	16031.7	10359.2	17052.5	17435.3	8945.35	17954.7	14844.3	13496.9	15639	15262.4	18011.3	24643.3	17190	17924.7	10527.1	18678.2	12227.5	17486.4	12100	14557.8	11342.4	14778.2	14767.6	16203.7
P16546	P16546	SPTN1_MOUSE	Sptan1	Spectrin alpha chain, non-erythrocytic 1	1	GLNGKVSDLEK	GLNGKVSDLEK	2	GLNGKVSDLEK2	4918.61	7096.97	9185.02								17157.2	9892.57	12072.7		11194.3			24043.7	8425.85		5544.38	5780.72	11090.5			3091.07					7435.28	9590.31	14427.3	12959.6	12947.2	15669.6			7799.3	7419.8	17408.8		11041.9	8260.92	10174.9	5368.97		12767.9	6840.88	7735.12			19604.8		32300.5	6520.68	16233.8	10387.1		13026.7	8797.87	12560.6	12541	7693.2		15115.6	8909.73	8774.88					3774.37	10327.6
P16546	P16546	SPTN1_MOUSE	Sptan1	Spectrin alpha chain, non-erythrocytic 1	1	GLNGKVSDLEKAAAQR	GLNGKVSDLEKAAAQR	3	GLNGKVSDLEKAAAQR3	8868.59	8677.98		11919.5	13245.8						24094.5	12110.4	6771.44		12413.2	12435.1		12535.6			13981.2			8785.54	8462.02	9095.91					27033.9	7526.83	18066.8	40622.6		14756.6		11215.1			28340.3		12374.5				10187.1						8391.92		12185.5	13375.2	12263.9		5497.48	12002.2	8396.13	16267.6	17226.6		13739.7		10398.8	8428.86							9742.5		7187.7
Q9D8T0	Q9D8T0	FAM3A_MOUSE	Fam3a	Protein FAM3A	1	GLNIALVNGVSGELLEAR	GLNIALVNGVSGELLEAR	2	GLNIALVNGVSGELLEAR2	6903.11	8974.89	7455.96	5055.47							21089.2			18586.8	13128.3			7061.26													9365.56	11669.6	11551	14260.6	6289.47				8171.8		15390.2	16646.2	7551.61	12580.3	13916								18968.5	5378.32	7939.03	13660.6			6334.55		10350.1	9945.96					12660.6					7897.11
Q8BGD9	Q8BGD9	IF4B_MOUSE	Eif4b	Eukaryotic translation initiation factor 4B	1	GLNISAVR	GLNISAVR	2	GLNISAVR2	9362.48	28447.7	12593.7	10877.9	18998.4	22633.4	18227.7	16855.9	23172.3		26189.9			26479.7	10238.6	28428.7	32713.3	14605.3	13111.5	14183.6		12940.8		15332.3		9254.74	24133.4			7782.1	13618.7	8296.12	17395	24003.6				8247.91			16253.6			24590	33379.3	28243.8	14715.7		17519.7	27679.9	28293.5	17491.2	10179.7	9169.62	8107.35	30938.3	31174.5			42687.8	12585.1	20580.4	23808.7	24777.7			18481.5		18734.1	22981.7		11898	8091.89		11840.5
Q8K010	Q8K010	OPLA_MOUSE	Oplah	5-oxoprolinase	1	GLNLLIRK	GLNLLIRK	2	GLNLLIRK2	31710.5	32128.6	25571.6	26296	44354.5	19765	45726.7	33457.9	34016.5	32952.6	40660.6	56550	34614.7	25164.3	35912.8	38102.4		19355.4	42813.8		63951.3	29563.4	45994.1	61551.5	43164.5	32715.4		19360.7	39210.4	42359.5	26186.8	27646.9	34828.4	24557.2	27700.3	24751.4	50093.4	37117.9	40655.8	27808	25437.1	23083.2	14795.8			24470.5		38157.9	35291.3	24086.2	18152.8		26598.4	29080.6	35632.7	30528.2	14316.8	32723.6	24667.4	12376.9	28703.3	55762.3	28420.3	43737.1	33595.3	37626.7	29390.2	46823	40741.2		47789.1	34268.4	39467.1	31404	40835.3	33313.9	45372.5
Q9D2V7	Q9D2V7	CORO7_MOUSE	Coro7	Coronin-7	1	GLNLTTPGESDGFCANR	GLNLTTPGESDGFC(UniMod:4)ANR	2	GLNLTTPGESDGFC(UniMod:4)ANR2	35330.5	50040.8	31855.3	56357.2	26237.9	58363.5	38869	48617.8	48901.1	37039.3	45275.1	31374.7	24662.4	38764.1	43524.4	33733.6	36443.3	27220.3	32550.2	54678.4	18930.9	34139.1	12760.5	35251.9	29527.7	32295.8	61772.5	27671.6	36093	62467.3	51151.1	29314.5	59344.5	32208.8	18184.6	26522.6	28154.4	49377.8	19814.9	32112.4	64592.6	73773.7	28131.9	49173.6	55881.6	45409.9	48429.9	21383.4	34907.7	55978.3	45467	79102.5	19283.9	30007.3	11104	46177.3	21924.9	13585.4	36876	30688.2	28369.8	54462.2	43212.5	49125.6	69286.4	23935.2	41849.2	27941.9	48220.7	27124	34184.4	37712.7	45040.8	22907.6	28298.4	16685.4	29367.3
Q9D2V7	Q9D2V7	CORO7_MOUSE	Coro7	Coronin-7	1	GLNLTTPGESDGFCANRLR	GLNLTTPGESDGFC(UniMod:4)ANRLR	3	GLNLTTPGESDGFC(UniMod:4)ANRLR3	18685.6	20069.8	9732.69		16809.3		31957.9	20201.3			22807.1	16292.3	21459.9		17400.5	17255.1				14659.3					14763.3	16067.2				9813.98	20132.5		19662.2	16146.2	12983.8	13279.1	21618.2	23196.4		18867.9	37559.8	21949.7	18891.7	34847.3	17259.7		10298.9	16353.4	9880.98		13960.7	11630.7				10563.7		12705.8				29808.5		22724.3	28358.2	17134.2	23628.5	18539.7	21702.9		10451.5	24492.9		16046		10058.4	22874.4
Q8BJ48	Q8BJ48	NAGPA_MOUSE	Nagpa	N-acetylglucosamine-1-phosphodiester alpha-N-acetylglucosaminidase	1	GLNLWEMAEFLR	GLNLWEMAEFLR	2	GLNLWEMAEFLR2	15833.4										12960.6							8477.85															14977.1	14019							18150.7	18993.3	17226.3										12797.9							9841.3		10273.5	6464.92						13642.1
Q9CQA3	Q9CQA3	SDHB_MOUSE	Sdhb	Succinate dehydrogenase [ubiquinone] iron-sulfur subunit, mitochondrial	1	GLNPGKAIAEIK	GLNPGKAIAEIK	2	GLNPGKAIAEIK2	11823.2	9820.07				12770.4	12950.9	21684	12263	14356.6	11870		8290.31	22832.6		20075.6	12383.1	33265.4			11503.6	25646.9			19526.7	33247.8		16683.3	21875.2	17014.3	8803.5	12128.4	12056.8	10770		11284.6	15858.1	26771.9		18059.7							14228.3	15421.1	11240.3	11005.8	9051.05	12082.9	22641.7		9946.71				11930.1	16327.4		16010.5		10078.9	17203.6		19890.6		26448.7	17861	20990.9	10998.3			25242.1
Q9CQA3	Q9CQA3	SDHB_MOUSE	Sdhb	Succinate dehydrogenase [ubiquinone] iron-sulfur subunit, mitochondrial	1	GLNPGKAIAEIKK	GLNPGKAIAEIKK	3	GLNPGKAIAEIKK3	19356.1	22615.3	19492.7	169440	11091.9	32165.2	44394.7	58118.5	33180.8	51066.7	20540.9	17580.5	6362.17	33858	23024.7	55819.2	57440.1	80716.5	62448.3	106628	29430.2	55828.6	34247.6	14671.3	22582.6	44328.3	26362.1	67647.9	31782.6	30820	12756.3	26849.8	30877.7	33708.5	10930.1	16542.9	22786.5	48388.4	22899.7	21049.2	20372	15481.5	7973.61	24781.4	49926.5	21139	33099.7	24760.5	35312.8	26716.3	49500.9	60487.3	105350	31736.3	12618.2	35801.1	27566.3	10268.7	35856.9	38343.1	96620.2	30893.6	38381.4	33498.3	23759.4	11405.9	30668.1	18713.4	50981.4	46007.6		22751.5	284232	18759.2	73624.6	14852.5	20600.1
P35822	P35822	PTPRK_MOUSE	Ptprk	Receptor-type tyrosine-protein phosphatase kappa	1	GLNPGTLNILVR	GLNPGTLNILVR	2	GLNPGTLNILVR2		10423.6	8128.4	9192.09	3390.59							7293	6812.5	6504.11	7855.45				7927.9	7787.18		3636.41				150400															193834		4927.61										16685.5	18539	17451.3	14316.5	14814.6	8277.79	5301.1		5771.25		316794			6102.78			171309	224655	7532.68
Q91V57	Q91V57	CHIN_MOUSE	Chn1	N-chimaerin	1	GLNSEGLYR	GLNSEGLYR	2	GLNSEGLYR2				20418.5	16578.4								20753.6		20595.9	28849.1					29103.3										30583.5		26238	18733.4	19750							39994.2														19678.3			15122.8		9751.68								31344.8
Q8R1X6	Q8R1X6	SPART_MOUSE	Spart	Spartin	1	GLNTDELGQKEEAKNYYK	GLNTDELGQKEEAKNYYK	3	GLNTDELGQKEEAKNYYK3	6746.02			8920.33	10543.2		12034.8	9719.64	8507.33		5758.54	6342.23	7742.14	10908.5	6572.37	4785.27	7900.58	7859.05	5323.84	6340.01	9393.84	17416	6540.81	7770.28	9347	9124.81	14832.2	9214.28	10402.4	9341.94		6399.31		3552.83	9107.63		11403	8844.37	9853.91	2115.84	6106.37	15019.1			7208.82	15406.2		8129.02	10720.6		13721.4	10233	5753.83	7813.47		3301.57	9515.33	13219.6	6747.91		6529.12		11062.4	7109.75	4700.48		6629.06	10685.7	6402.35	13656.9	9686.74				11103.3	7959.83	11080.7
Q02248	Q02248	CTNB1_MOUSE	Ctnnb1	Catenin beta-1	1	GLNTIPLFVQLLYSPIENIQR	GLNTIPLFVQLLYSPIENIQR	3	GLNTIPLFVQLLYSPIENIQR3	13401.6	12104.2	11322		6262.35		11442.1			7020.47	14740.5	6244.08		12887.1			9631.78	14284.3	12123.9		8231.62	8344.07	17404.9						7150.59		9359.02		8035.44	7392.28			6889.97		9953.6		9385.95		13842.8					14059.4			12599.7		21838.6		38217.7	8912.22	17787.3			8487.39	8739.18	9931.88	13863.4				9208.28					9177.68		8001.05	13361.9
P08032	P08032	SPTA1_MOUSE	Spta1	Spectrin alpha chain, erythrocytic 1	1	GLNYYLPMVEEGEPEPK	GLNYYLPMVEEGEPEPK	2	GLNYYLPMVEEGEPEPK2	2944.01	5438.91	7052.88	8155.62	4823.75	7417.68		6189.46	6921.52	6959.46			9149.96	3122.6				9770.26			6029.48		6523.64					2702.91			3045.32	10703.9	4479.84	6016.82	9997.1	11549.6	4493.11		6517.7	5250.27	6209.23	13724.5	20915.7	10922.1	10932.4		14255.3	13823.4		4168.89	10971.5		5448.52		27330.2	5904.99		5636.87	7599.12	14512.4	6437.34	2961.5	13972.5			9107.94							15039.4		6052.39	2242.43
P08032	P08032	SPTA1_MOUSE	Spta1	Spectrin alpha chain, erythrocytic 1	1	GLNYYLPMVEEGEPEPKFEK	GLNYYLPMVEEGEPEPKFEK	3	GLNYYLPMVEEGEPEPKFEK3	16435.3	10509.8	6921.68					8441.6									6750.91									11724.9		10601.3			12559.6	11351.4	18461.4	15118.9	10322.9	10077.4		11941.1			23412.6	33403.7	33937.9	21880.6	13416.7	12773.7					17492.4	10876.3			6769.19			10786.8	9940.46		12581.3	12844.1	17671.9	14450.4	13761.8	14073.7									11743.8
Q9D0S4	Q9D0S4	NEUL2_MOUSE	Neurl2	Neuralized-like protein 2	1	GLPAAQPLYAVVDVFASTK	GLPAAQPLYAVVDVFASTK	2	GLPAAQPLYAVVDVFASTK2	35885.6	41536.7	13929	25821.9	23980.1	15586.8	34812.1	49472.5	12484.3	35862.3	40549	32488	29894.8	29015.5	42653.2	54934.5	16080.6	32507.3	25543.4	22898.6	30439.7	21782.5	19300.3	38049.4	33849.9	38498.3	16735.2	24457.1	32677.5		46211.7	18120.5	55876	43635.4	35592.7	26620.7	28885.6	41093.1	29634.5	14631.3	27730.4	34600.2	24928.1	33154.7	17214.2	32867.5	21688.1	14384	33792.3	11387.8	10757.5	29843.2	21509.7	33266.6	31413.4	33339.4	34003.2	36536.6	41625.5	35818.5	26994.9	53791.4	27697.5	49897.7	56978.5	27375.8	71581.7	32395.7	71969.3	20560.4	26614.3	39756.6	29727.1	22300.1	21818.5	34052	38254.1
P70315	P70315	WASP_MOUSE	Was	Wiskott-Aldrich syndrome protein homolog	1	GLPAPGPGPTDKK	GLPAPGPGPTDKK	2	GLPAPGPGPTDKK2		39292.8	65353.2					25850.6						34402.4	46582.3		37378.2	48229.1	32539	36935.6	36857.9	47961			30812.9	18258.4	31913		33687.4	35810.3	62367.3	45370.8	38336.5		39487.7	31492.7	43335.4	46277.3					54529.8	38625.9		26838.4	37513.1			21298.1		32431.8	53359.3		22541.8		30536.6	50673	33268.3	37750.1	45409.9	32322.6				38454.1		33489.9			34662.1	28635.5				32060.4	33616
P53690	P53690	MMP14_MOUSE	Mmp14	Matrix metalloproteinase-14	1	GLPASINTAYER	GLPASINTAYER	2	GLPASINTAYER2	22654.8	13705.8	27279	22035	13297.5					11149.5	15621.2	13792.7	16147.6	22508.3	13384.8			17284.3													17637.9	28244.6	27719.3	26648.1	26089.2			22185.6			57740.4	28427.3	29279.9	30282.3	19286.1		15047						17319.6	15411.6	18382.9	13605.7	23575.9	14804.6	11724	19082.7	13509.8	11931.6		15374.7			15568.2						8760.81
O88286	O88286	WIZ_MOUSE	Wiz	Protein Wiz	1	GLPDAPLGLTPSLTK	GLPDAPLGLTPSLTK	2	GLPDAPLGLTPSLTK2	37676.7	34123.5	29005.9	38218.2	18961.3		20512.5	24050.3	20257.5	20612.7	47581.9	32857.9	55286.8	37719.8	54816.3	23830	29079.2	39982.7	23414	40766.8	15378.2	17975	21453.6	29656.6	28072	15026.3		14157.1	14815.7	32309.6	26354.1	60164.9	47276.2	36174.6	52078.7	30471.6	21621.2	22638.4	22237.9	37662.3	40334.4	21032.2	48857.8	51063.1	37666.6	13370.7	25573.8	20191.4	23105.7	22831.4	17049.7	19585.6	57913.3	66134.4	34498.7	47855.7	52248.3	34696.1	49770.8	48199.4	41682.6	43936.2	36117.3	50560.6	39731.6	51229.7	35810		16937.5		24369	29813.4	33118.8	13541.2	17761.2	28965.2	19826.7
O88286	O88286	WIZ_MOUSE	Wiz	Protein Wiz	1	GLPDAPLGLTPSLTKK	GLPDAPLGLTPSLTKK	2	GLPDAPLGLTPSLTKK2	24030.8	24719.6	10443.3	8071.82	14931.3		8550.12	11307.9	9912.88		17019.7	22942.2	31048.4	17083.8	21253.3	15566.1		9760.02		11033.6			15007.4		8051.23				12757.1		34651.7	16159.9	31674.4	33867.9	26292.9		11223.5		8821.62		15701.2	8739.7	21264.5	21573.2	9618.33	15127.8	7189.7						33477	21361	35467.3	16662.1	21072.7	15586.7	19596.3	15884.8	16389.2	36733.5		20286.1	13505.7	19852	14186.8		8051.46	8081.31	11305.2	14043.1		10191.4
O88286	O88286	WIZ_MOUSE	Wiz	Protein Wiz	1	GLPDAPLGLTPSLTKK	GLPDAPLGLTPSLTKK	3	GLPDAPLGLTPSLTKK3	11793.5	18637.7	11163.3		14478.1		14476.2	11384.5			16037.5	25240.8	30899.2	10884	20341.6	20246.8	7270.17				12931.1				12319	4751.38					31326.3	15718.5	17341.6	16819.9	16754.7	7363.87		12416.1	12689.5		25246.8		12785.2	26117.7				13725.6				2306.84	17365	24415	21080.2	22923.2		23083.4	17971		9394.97	24417.5	11252.4	14010.2	12619.1	18607.2	15999.5				6183.53	10026.1			3462.64
Q3THG9	Q3THG9	AASD1_MOUSE	Aarsd1	Alanyl-tRNA editing protein Aarsd1	1	GLPDDHAGPIR	GLPDDHAGPIR	2	GLPDDHAGPIR2	16224.4	16122.9	15146.6	9202.16	17010.2		8231.68	10815.6		13720.4	15653.2	24399.9	20984.8	15640.8	15912.4	25518.1	15897.8	21362.1	33050.3	20252.7	16917.9	21498	24387.4	20960.2	15824.4	9398.79	25451.2	17121.7		16949.4	19861.2	18123.8	18841.2	12480	18699.5	27315.8	20928.1		16313.8	16927.4	13324	14597.3	13005.5	16206.7		19170.8		19620.4	8048.5		13152.7	20526.2	18645.5	24813.5	16850.8	28429	14760.1	28270.5	16761.3	10504.2	21104.4	16905.7		14563.3	22873.4	19319.2	15529.2	21930.4	13139.4		27175.4	16238.5	16970.9	19016.3	22185.4	20070.8	20865.1
P97873	P97873	LOXL1_MOUSE	Loxl1	Lysyl oxidase homolog 1	1	GLPDLVPDPNYVQASTYVQR	GLPDLVPDPNYVQASTYVQR	2	GLPDLVPDPNYVQASTYVQR2	44885.5	54376.2		31937.5	51738.4		22029.6	37878.4	20452.4		52970.8	30363.3	29577.1	25302.5	22421.6	24218.8			15285.7	14576.3	21711.2		27486.2		13742.6						35508.1	38903.8	46468.9	50576.5	33411.6	22043.8	20461.5	30438.6	36243.6		103460	51389	63661.5	45393.4	40899.4		28487.5	37578.4	30674.7	15434.8	20778.2	26736.8	31005.4	13406.2	55857.2	24831.2		36825.1	39631.6	32830.4	25184	39850.7	22094.8	40480.2	39915.7	27489	41800.9	19545.3	26381.2			16072.3		23216.7		18904
P97873	P97873	LOXL1_MOUSE	Loxl1	Lysyl oxidase homolog 1	1	GLPDLVPDPNYVQASTYVQR	GLPDLVPDPNYVQASTYVQR	3	GLPDLVPDPNYVQASTYVQR3	15554.3	19348.5	19156	11768.9	21599.7		12038.9				20150.5	14494.5	18157.2		12811.3									11876.8			17230.5				17097.1	20193.9	10309.9	15052.1	20942.6						17180.4	14784.6	25347.9	20113.2	17720.8			16653.8	12442.3		13053.6		10379.5	13328.8	17414.9	10574.7			13214.5		13503.8				16451.2							14600.1
Q91ZJ5	Q91ZJ5	UGPA_MOUSE	Ugp2	UTP--glucose-1-phosphate uridylyltransferase	1	GLPDNISSVLNK	GLPDNISSVLNK	2	GLPDNISSVLNK2	18302.3		104811			99168.8	43445		106576			82396.5	69727.5	40943.9				40509.7	60641	87005.2		56567.5				35811.4	67069.6	55227.6	90954.8	89218.1			10456.4			67977.4	86700.9	35119.4					47992.9	19403.4		74580.8	98531.4		52476.1	97758.3	81644.6	128104		54099		45434.5	13864.7			62352.1				41897.1			18881.6		20061.6	57196		41667.2	118718	77171.8		65147.8	110780
Q91ZJ5	Q91ZJ5	UGPA_MOUSE	Ugp2	UTP--glucose-1-phosphate uridylyltransferase	1	GLPDNISSVLNKLVVVK	GLPDNISSVLNKLVVVK	2	GLPDNISSVLNKLVVVK2	49217	56005.5	73057.5	56394.8	69666.8	103980	95600.8	202818	59377.6	94520.6	48621.9	52947.5	56421.7	53193.8	90889	66433.1	51311.8	78610.5	56780.5	79924.6	55736.9	94729.7	35678.7	63544.8	101796	102223	94385	86279.9	141074	64550.8	54009.4	24705.5	43288.4	50097	27264	47797.3	78982.3	70411.7	57363.3	74911	36496.2	100952	23102.7	31335.1	45330.3	121260	94082.2	45627	113804	87336.5	83769.9	89617.9	33572.1	48164.5	25627.9	60078.8	34703.1	56052.4	47658.9	49585.1	73742	40030.9	61876.5	47399.7	57440.7	30790.8	66261	93365.4	187177	69370.5	36514.8	91670.9	75033.1	83216.2	163318	54115.1	103478
Q91ZJ5	Q91ZJ5	UGPA_MOUSE	Ugp2	UTP--glucose-1-phosphate uridylyltransferase	1	GLPDNISSVLNKLVVVK	GLPDNISSVLNKLVVVK	3	GLPDNISSVLNKLVVVK3	55619.4	81747.8	83470.9	85149.8	68897.3	94665.1	112599	61619.6	86527.7	125640	54864.4	67028.8	53190.7	59009.7	66299.8	53939.7	61529.8	62475.7	68754.8	100108	64306.1	46040.3	37469.4	56509.9	101248	34080.1	74360.6	91146.7	127670	71382.1	31031.1	44852.9	17349.1	37656.9	31675.7	49710.3	59907.1	69752.6	64967.2	70766.7	59272.2	88272.1	31559.9	16290.9	39676	106082	71609.9	60462.3	48149.7	71924.6	60971.3	56830.5	24802.3	27374.2	24488.4	54914.2	34248	39909.3	25104.9	51577.7	30905.5	45145.2	61916	61182.4	48643.5	32759	80716.3	92480.3	111316	94080.7	79152.9	108979	128776	51326.9	86241.3	74436.3	94380.6
Q91ZJ5	Q91ZJ5	UGPA_MOUSE	Ugp2	UTP--glucose-1-phosphate uridylyltransferase	1	GLPDNISSVLNKLVVVKLNGGLGTSMGCK	GLPDNISSVLNKLVVVKLNGGLGTSMGC(UniMod:4)K	4	GLPDNISSVLNKLVVVKLNGGLGTSMGC(UniMod:4)K4		10084.2				12769.6	15854.1	6735.08			12758.4																						7518.89																10294.3	14821.3		13088.7										6485.36						14557	11878.5	15270.8		14359.2
Q61387	Q61387	COX7R_MOUSE	Cox7a2l	Cytochrome c oxidase subunit 7A-related protein, mitochondrial	1	GLPDQMLYR	GLPDQMLYR	2	GLPDQMLYR2	174769	105089	100020	60668.4	49457	65137.2	78232.6	158175	87337	119604	85724.4	25290	31687.6	181478	86458.3	119929	75039.9	450459	193846	90147.6	91152.6	109479	207634	113600	96771.5	179090	67994.4	112828	163073	144449	96308.7	139217	142778	157272	77228.6	235320	94483.1	180851	79967.7	226053	99700.9	92271.9	206472	109534	88487.6	109338	196461	199183	79341.8	104365	175393	76856	226619	46362.8	191496	55323.1	110233	34979.6	84848.3	82414.9	112953	97403	218270	120594	119509	177717	210805	69712.6	111961	113206	150396	88536.6	164622	102607	157557	127776	78032.9
Q9R112	Q9R112	SQOR_MOUSE	Sqor	Sulfide:quinone oxidoreductase, mitochondrial	1	GLPEGFAYPK	GLPEGFAYPK	2	GLPEGFAYPK2	63832.5	55301.2	76355.2	87068.5	57471.4	65102.9	115140	112183	84547.9	134094	27498.2	62283.9	56169.9	33291.6	55061.2	54570.6		50578.5	47877.8	70241	98313.1	84725.2	72865.9	87966.3	129856	128638	63610.7	93398	142901	154630	52551.7		32287.7	29005	47998.4	118968	119353	104608	115378	136500	60770.4	69877.8	94071.1	96083.3	57864.7	95504.3	137525	148250	134813	88858.6	78086.7	109023			43504.5	17909.7		53534.6	64552.2	32551.7	46905.8	56419.1	41602.4	83439.9	85889.8	91005.4	69247.8	94580.6	87460.2	107074	104031	105668	184775	126878	149097	176214	158589
P01902	P01902	HA1D_MOUSE	H2-K1	H-2 class I histocompatibility antigen, K-D alpha chain	1	GLPEPLTLR	GLPEPLTLR	2	GLPEPLTLR2	102190	95195.4	113237	73157.6	72768		44374.2		63432.5	72181.7		32021.8		113594	77967.4		70640.7		82420.4		57561.4	35849			38826.2			46874.1														223749	111231												122124								85396.8													54650.8
Q8C1A5	Q8C1A5	THOP1_MOUSE	Thop1	Thimet oligopeptidase	1	GLPFDGRIHAWDMR	GLPFDGRIHAWDMR	3	GLPFDGRIHAWDMR3	39465.7	44315.9	24799.2	15285.8	31558.7		41232.9	28358.8	30748.7	10702.2	27856.7	13328.1	13585.9		26341.8	39489.8	16485.3	22563.4	25788.6	21686.8	22932.9	26813.5	18351.8	23370.4		36981.9		17240.6	14474.2	24168.5	35979.3		39093.5	43416.7	10483.3	20716.1	25050.3	42256.1	22458.2		33749.2	43847.2	19122.1	57946.3		22627	33660.9	28300	27069.2	28021.9	20527.1		8712.04	16554.9	14704.6			14566.1	13821.1	33121.5		33632.6	35524.5	36090.5	41463.5	26655.4	54938.3	22089.6	41318.4			31365.3	21104.1	22293	22431.7		26016
Q8R4X3	Q8R4X3	RBM12_MOUSE	Rbm12	RNA-binding protein 12	1	GLPFEAENKHVIDFFK	GLPFEAENKHVIDFFK	3	GLPFEAENKHVIDFFK3	17471.7	23870.8	17762.1	27458.7	24886.8	21495.1	19975.8	22496.8		23459	26521.7	18513.2	16911.9	32791.6	28904.8	18892.6	27920.5	31432.8	25371.9	26103.5	23128.1	21861.4		21184.3	21360.8	17443.2	23541	14954.5	14999.8	17067	27890	24021	26332.1	33605.7	24802.2	14706.4	20791.8	13521.1	21532.9		34232	28309.2	12211.6	22148.3	28307.7	20528.2	21696.7	17034.4	11984.6	26258.9	19669.6	31507.6	33480.7	29199.8	21067.3	34838.2	27632.4	22055.6	34224.3	35650.3	32150.9	29589.7	28235.6	24544.6	26552.6		22980.1	20430.6	22728.3	16886.9	19813.4	25244.9	14762.6	17940.4		12595.2	16359.7
Q6P9P6	Q6P9P6	KIF11_MOUSE	Kif11	Kinesin-like protein KIF11	1	GLPFFQR	GLPFFQR	2	GLPFFQR2	22493.8	18500.3	17046.9		24682.8						28439	27500.3	41593.1	14515.4	49562.7										10578.9						62601.6	45030.7	39897.7	66788	33828.4						20395.1	26259.6	25739.2	19796.8							16583.1		21355.2	73643	43756.5	47614.2	20725.9	22975.6	23680.2		28582.6	53005.8		15327.2
Q8C5Q4	Q8C5Q4	GRSF1_MOUSE	Grsf1	G-rich sequence factor 1	1	GLPFQANAQDIINFFAPLKPVR	GLPFQANAQDIINFFAPLKPVR	3	GLPFQANAQDIINFFAPLKPVR3	51169.8	46430.2	70908.4	50217.9	63988.6	72580.7	41609.9	50682.9	67624.1	84705.9	54241.4	53238.1	28770.9	66663.4	47878.6	53890.3	46916.1	60816	81295.3	61646.9	77635	85241	68558.2	59980.3	85096.9	41181.9	64098.1	65081.1	76379.7		49617.2	38882.9	46486.7	44291.3	38785.5	48286.3	65818.4	50416.7	53862.9	50552.9	37996.6	31828.6	54777.6	30236.1	48172.4	67886.3	62573.1	66266.2	48753.1	62519.6	48248.8	60807.9	46939.7	24368.6	55969.3	64178.5	64232.4	53632.6	41745.1	55426.1	49468.3	52788.4	75833.1	44255.1	61860.8	61168.8	40198.5	57505	42503.6	72922.3	41487.7	35422	61015.4	64946.4	55700.3	62661.4	68263.1
Q01149	Q01149	CO1A2_MOUSE	Col1a2	Collagen alpha-2(I) chain	1	GLPGIAGALGEPGPLGISGPPGAR	GLPGIAGALGEPGPLGISGPPGAR	2	GLPGIAGALGEPGPLGISGPPGAR2	2098.56			4988.6	3384.58									3664.21	2213.98																	6233.46									6900.46	3645.82	6908.64	3691.92							2539.52											2580.93
Q4ACU6	Q4ACU6	SHAN3_MOUSE	Shank3	SH3 and multiple ankyrin repeat domains protein 3	1	GLPGPEDDKPTVISELSSR	GLPGPEDDKPTVISELSSR	3	GLPGPEDDKPTVISELSSR3	31963.1	31080.6	27924.6	18781.5	34999	28248.8	22546.4	28829.4	19988.7	25616.1	42762.9	28356.6	32850.5	24332.8	22911.6	49905.3	27280.4	22254.6	26202.5	27944.1	34802.6	16697.3	29498.2	30936.6	23754.5	28076.4	22114.3	13758.4	21998.9	21210.8	44034.1	30010.6	35712.7	39639.9	37345.2	32323.2	27601.1	27794.7	28171	18680.1	28950	26899.4	43701.8	29841.2	25789.9	14070.5		23840.7	20719.8	20410	23253.1	16396.4	26618.6	23347.9	32378.4	25081.3	31804.7	36945	26544.3	23020.3	35672.6	37972.4	25554.6	33572.4	35487.8	41748.4	33103.8	20476	21981.2		22228.3	26412.4	21585.2	24799.9	23176.8	27638.4	16785.7
Q3TQB2	Q3TQB2	FXRD1_MOUSE	Foxred1	FAD-dependent oxidoreductase domain-containing protein 1	1	GLPGTLQGTKLPVEPR	GLPGTLQGTKLPVEPR	2	GLPGTLQGTKLPVEPR2	38191.7	19015	40417.3	26460.8	32905.8	22355.1	28791.7	33625	22047.3	35046.4	21654.3	58016.7	79506.5	29730.1	41138.7	29658.5	21790.3	38181.6	36916	36067.5	63747.3	47555.4	27259.3	63316	44691.6	19476	20318	29288.7	26474.4	24092.8	21844.6	47591.9	26569.1	37140.8	42128	32145.9	45829.6	26907.2	43671.3	45312.8	33008.5	9891.6	26744.9	24495.1	21004.3	19103.3	25349.1	24007.3	36211	20870.9	25383.8	30020.7	45852.9	38042	46225	31825.8	29786.2	51655	59231.6	26079.2	43146.3	18753.2	26639.6	27755	17626.5	35796.5	34631.6	50859.5	13941.6	16832.2	36861.1	16251.4	43773.8	48447.7	32731.7	31241.4	41587.8
Q3TQB2	Q3TQB2	FXRD1_MOUSE	Foxred1	FAD-dependent oxidoreductase domain-containing protein 1	1	GLPGTLQGTKLPVEPR	GLPGTLQGTKLPVEPR	3	GLPGTLQGTKLPVEPR3	60997.9	53034	75879.8	75603.3	40109.3	66280.5	59813.7	62990.2	63903.8	74698.2	45590.4	65996.2	87332.2	84476.3	66516.5	95403.9	89820.9	76653.8	79056.8	89280.9	68148.3	61938.2	60247.1	69817.4	74601	47676.8	65937.9	66089.6	64405.5	63624	85052	78824.5	63939.5	90893.4	67686.2	72338.8	49862.6	52684.8	60361.2	76171.9	37903.2	56642.1	47102.8	58783.8	78612.9	66439.9	85809.3	57643.6	63554.7	67927.5	57901.4	60517.1	77480.5	55511.6	39514.7	78278.1	83513.6	71209.7	74982.9	85338.6	78467.3	95326.4	78480.6	84537.7	93145.5	87050.9	71514.4	63723.3	61876.2	61705.1	69100.3	67583.5	95800.8	60976.9	88586.9	44088.6	70809.2
Q68FH0	O35927;Q68FH0	PKP4_MOUSE	Pkp4	Plakophilin-4	0	GLPILVELLR	GLPILVELLR	2	GLPILVELLR2													9287.69	9965.54				26304.7	12874.3														13718.3	7054.39						12586.2				6166.71					20277				44186.3	14778.7	19563.1	18489	22497.4		16282.2	11652.5	19913.8
Q91YE7	Q91YE7	RBM5_MOUSE	Rbm5	RNA-binding protein 5	1	GLPITITESDIR	GLPITITESDIR	2	GLPITITESDIR2	33030.8	23328.8	42971.8	27666.2	28611.7	31404.2	14701.7	18598.9	17641.3	21731.6	27857.7	35891.5	42801	26068	29108.3	26137.2	25266.6	28379.5	29465.1	30580.9	23605.6	26435.5	23915.3	21889.1	29440.8	22021	22521.3	16372.9	24561.1	24627	27152.7	23179.7	16159.5	29410.4	36800.3	32480.1	27667.4	21764.2	20122.9	35463.8	25165.7	25236.8	20968.6	21705.2	25930.9	28871.8	26667.2	24837.5	19767.4	12076.2	17587.1	24076	24872.3	35122.1	25883.1	33328.9	34273.2	29172.7	33083	33099.1	24524.7	29747.3	19784.1	14042.2	28990	24381.8	24402.1	23669.7	18311.9	27399.6	24451.2	23930.3	21701.5	24263.8	18116.8	34452.8	24429.6
Q91YE7	Q91YE7	RBM5_MOUSE	Rbm5	RNA-binding protein 5	1	GLPITITESDIREMMESFEGPQPADVR	GLPITITESDIREMMESFEGPQPADVR	3	GLPITITESDIREMMESFEGPQPADVR3	3898.79											7950.59		7212.76							7609.09							4690.28						8062.83			6928.88		7004.68			3703.41			8147.06	8179.58									8210.82	7642.3	13556.1	12517.8		4673		5664.79			8213.36									7281.16
Q8K010	Q8K010	OPLA_MOUSE	Oplah	5-oxoprolinase	1	GLPLEVSAK	GLPLEVSAK	2	GLPLEVSAK2	43215.5	58719.1	62280.6	67596.9	39271.6		71618.1		76865.1	85440.3	46922.1	55735.7	46653.5	48836.7	67522.1	33551.6		50218.6	66878.9	63160.3	51283.7	74145.4	73106.7	75684.9	84885.9	66773.3	64874	77215.5	94064.3	99832.6	45986.2	62124.4	29550.8	63495.4	59636.5	57596.4	66797.7	31681.6	59800.3	73448.2	34106.7	41862	39365.8	57221		78789.4	38466	60407.5	49641	49318.1		60245.5	41177.7	78589.8	34877.4	47103	56713	42885.2	47501.1	53607.3	63484	45309.3	38065.7	59961.9	43825.8	65391.1	50908.5	90671.6	45970.5		63009.9	79688.9	70698	56330.4	62703.1	75367.7	53736.9
Q9JHR7	Q9JHR7	IDE_MOUSE	Ide	Insulin-degrading enzyme	1	GLPLFPLVKPHINFMAAK	GLPLFPLVKPHINFMAAK	4	GLPLFPLVKPHINFMAAK4	10786.9	13476.8		13520.2			9175.92				18871.6			14802	19113.3									8546.58		13225.3		9023.06					9012.68								8308.41			14765.9									4470.96	11919.3					15389.3		6390.05	16122.9			8030.75		20570.6					16836.1			15528.6
Q9JHR7	Q9JHR7	IDE_MOUSE	Ide	Insulin-degrading enzyme	1	GLPLFPLVKPHINFMAAKL	GLPLFPLVKPHINFMAAKL	3	GLPLFPLVKPHINFMAAKL3	41405.9	67568.2				22537.6	27221.7	76980.1	29683.1	12413.4	67629.2	3671.63		15826.7	40023.7		30315.8	21761.7	24421.6			32864	11600.5	25740	15426.2	61300.3	31806.5	11382.3	12775				82067			13756.1	18920.5	40462.5			46162.9		15017.4	54478.2	22311.3		23357.7	19663.1	17257	26917.7		23241.6	12662.2		20663.1	20656.6	19583.8		39739.7	27748.8		93153.6	42653.7	51269.7			84543.6		85377.4	16356.3		29636.3			19899.8		12719.2
Q91ZT9	Q91ZT9	ASB8_MOUSE	Asb8	Ankyrin repeat and SOCS box protein 8	1	GLPLPVSLKDYLLLLE	GLPLPVSLKDYLLLLE	2	GLPLPVSLKDYLLLLE2	3545.85	3103.67			2944.61		1242.73		1983.84	3364.18			2997.14				2878.3	4010.25			1608.31	2763.07	729.313		709.065		3323.36	3356.39	4205.57				1922.39	1053.61	726.745									2115.66		1331.91		2682.55	2178.21	2992.22			2836.89		1031.8	3721.93	2473.26			1890.4	2804.7	2724.46	2624.57	7144.68		5609.66			1638	3636.53		2316.99			2682.3		6611.38
Q6NZJ6	Q6NZJ6	IF4G1_MOUSE	Eif4g1	Eukaryotic translation initiation factor 4 gamma 1	1	GLPLVDDGGWNTVPISK	GLPLVDDGGWNTVPISK	2	GLPLVDDGGWNTVPISK2	1288760	872874	1146940	1306350	840906	535310	632318	505025	596711	544927	751992	862106	1106570	1023480	1189080	822319	637564	827172	692160	1090160	620557	897540	640434	487307	825425	588377	530316	535527	849349	979748	1219340	1218280	971787	1034290	1249140	840538	723221	598630	713135	1217450	889931	1148640	1129750	1265770	972565	529294	883819	570095	358641	411312	497671	418553	952488	1196840	705143	1086680	1313210	898310	1155780	1021500	997146	1070750	783786	1195310	968580	1159380	622820	573851	502039	703447	984265	452735	960229	534097	787881	572363	594267
Q6PIU9	Q6PIU9	YJ005_MOUSE		Uncharacterized protein FLJ45252 homolog	1	GLPLYPDPCR	GLPLYPDPC(UniMod:4)R	2	GLPLYPDPC(UniMod:4)R2		11634.5	16227.4	16747.8	17530.3			20831.5	8055.75			14273.8	13245.7	10269.6	11186.3	17463.6	10598.3		8534.65	12518.3	17467.8	12865.7			13642.3		15070.2	10704.9		21694.3	10923.1	7720.06		15714.2	14823.5	11913.9	18991		16512.7		6699.69	16681.8	14435.9		11709.3		18228	17547.7	7566.75	27164.9	19198.2	24115.7		15268.3	15382.8	9200.69		17127.1	12356	5433.41	9384.19	16315.5	11886.2		17458.4	16463.1	9004.96	19711	12094.8		13550		7588.04				18836.4
Q6PIU9	Q6PIU9	YJ005_MOUSE		Uncharacterized protein FLJ45252 homolog	1	GLPLYPDPCRAPGTK	GLPLYPDPC(UniMod:4)RAPGTK	2	GLPLYPDPC(UniMod:4)RAPGTK2			4643.46	12243.6	16101			5608.85		3006.17	8686.44	19389.2	20230.7		8281.98					3920.94				7795.75	7820.31											12545.9	11044.4		9143.46			6579.73	13625.4								4021.2				6144.17									10369.2	8435.3	7215.72	5030.77	7989.85	6636.26		6425.63			8490.75			12213.5
Q6PIU9	Q6PIU9	YJ005_MOUSE		Uncharacterized protein FLJ45252 homolog	1	GLPLYPDPCRAPGTK	GLPLYPDPC(UniMod:4)RAPGTK	3	GLPLYPDPC(UniMod:4)RAPGTK3	35549.3	32578.1	22143	36180.6	15763	24461.5	24750	21744	32809.7	20880.1	18867.4	15626.5	13674.9	27553.8	26885	15913.8	27128.6	13943.5	22588.2	36705.5	14486.3	33523.8		24603.9	20679.5	15351.9	29330.4	26727.7	24452.8	45123.1	23545.2	29835.2	18330.3	24823.9	15083.2	21817.8	24562.7	19255.7	16626.4	26508.3	15575.2	21412.8	22714.3	25417.1	13260.4	26188.1	17832.1	17478.2	32557	39514.2	19740.5	40934.4	20892.9	32934.6	17100.5	23688.1	21835.9	13641.1	30896.4	17058.9	13600.2	26139.5	17835.5	16398.2	17618.6	18463.5	11106.3	15760.5	20953.7	16709.8	31602.1	19160.8	28643.9	11759.5	30250.8	17130.5	20380.9
Q80U58	Q80U58	PUM2_MOUSE	Pum2	Pumilio homolog 2	1	GLPNGMDADCKDFNRTPGSR	GLPNGMDADC(UniMod:4)KDFNRTPGSR	3	GLPNGMDADC(UniMod:4)KDFNRTPGSR3					7294.39		4010.38				7395.14	6254.26	3743.64		2336.74	5098.5					3414.27					6771.44							7054.7	12217.6	5564.12						4151.43	6985.3	3863.85						5560.04					4204.82	3382.99			4727.33	2658.48			6676.27		8911.07	2658.09		4120.66	6132.45					1170.44
Q9D517	Q9D517	PLCC_MOUSE	Agpat3	1-acyl-sn-glycerol-3-phosphate acyltransferase gamma	1	GLPPLKYHLLPR	GLPPLKYHLLPR	3	GLPPLKYHLLPR3	125727	39862.6	36460.9	25023.2	21724.8		29801.9	76071.1	22130	26401.5	87634.8			84658.7	43999.3		75856.3	271167	68563.7	29311.9	27173.2	34524.4	70389.2		41433.7	52103.4				23560.9		79662	48414.5		12137.2	42949.8	36822.9	72558.8	48922		101761		37597.9	36923.6	105028		27518.2	53757.4	36242.3	30653.8	54859.1		88015.6	16587.4	53648.1	24807.9	52058.7	29732.9	78108.8	79301.4	56671.5	84606.6	149576	38286.5		31461.5	106320	43533.6	58784.2		30456.1	38367.5	20052.5	30849.1	49542.1	44856.7	25949.2
E9PVD3	E9PVD3	PCD16_MOUSE	Dchs1	Protocadherin-16	1	GLPPLLTHITVR	GLPPLLTHITVR	2	GLPPLLTHITVR2	19472.1	19677.4	16320.5	15862	14072.4	14289.7		13019.7	11283.5	9956.11	29075.3	20451.2	21825.6	18685.9	23453.7	16759.9	11486.3		16179.2	24485.9		20801.5		8616.05	13347.6					12536.5	17406.3	26774.7	27653	24454.4	22873.8		14279.9			13547.2	24561.9				18645.2							17949.3	17651		12384.6	16468.7	22404.1		20712.3	11905.6		19411.5		14534.5	30597.8	16008.8	19514.7	7050.72	12336.8			17730.4			11289.9
Q60760	Q60760	GRB10_MOUSE	Grb10	Growth factor receptor-bound protein 10	1	GLPPPFNAPMR	GLPPPFNAPMR	2	GLPPPFNAPMR2	47746.8		50184.4		50440.7						53162.1	29876.8	67930.3	81947.7	23194.4	55954.9		34507.8		34369.8	63322.2				43283.1	30780.6				42244.2	152063	14021	78229.2	84233	24710.9		31367.1		49097.6	60807.1		42136	22419.1			14618.1		34281	28525.8				65583.1	52780.3	230126	28504.3	101831	53185.4			11135.4	93237.7		76669	63281.2		66925.7	28422.7	40990.5				41318.1	33954.9		23260.5	36212.9
Q99LF4	Q99LF4	RTCB_MOUSE	Rtcb	RNA-splicing ligase RtcB homolog	1	GLPQLGTLGAGNHYAEIQVVDEIFNEYAAK	GLPQLGTLGAGNHYAEIQVVDEIFNEYAAK	3	GLPQLGTLGAGNHYAEIQVVDEIFNEYAAK3	12943.5	10310.6	12781.7	3397.05	14927.7	6846.47		5685.37	5425.88	13378.2	6168	7093.58	4121.85	9532.32	6307.69	11497.4	15280.6		12589.7	8142.76	12019.5	6300.77	14381.2	17559.7	14365.3	10500.2		9560.82	12351.5		15526		12550.4	16077.5	14571.5	8001.91	11219.5	10481.4	11325.1		8949.35	13070.4	15096.5	13672.7	9152.8	11956.9		9183.17	14367.1	13312	11104.6	11022.6	8248.67		11097.4	11595.9	10838	11279.2		13009.4		13644.8	15968.7	11671.7	10495.2		6215.45	11704.4	5419.8	9705.42				8106.87		10336.9	9055.25
O70305	O70305	ATX2_MOUSE	Atxn2	Ataxin-2	1	GLPQPTISFDGIYANVR	GLPQPTISFDGIYANVR	2	GLPQPTISFDGIYANVR2	28266.4	30716.4	29134.8	23736.5	42744.3	16220.9	29438.2	36138.6			22324.1	37928.5	39206.4	29651.1	36642.4	65900.4	39742.2	27461.7			36265	19790.2	92462.7	35128.3	47905.5	33541.1				33180.7	37026	23975.5	35736.4	38113.3	33039.5	29068.2	21297.4	26932.3	28706.4	21229.9	36404.8	41259.4	32052.6		35369.2		23946		32650.1	25700.3			13447.5	22128.1	34475.7	19963.1		33265	42246.7	33360.2	24545.1	43777.5		35841.9	44735.7	46864.9	46443	27766.5	32972.5		22563.9	24371.3	17153.5	29306.6	17983.2	40311.4	34852.7
G5E8K5	G5E8K5	ANK3_MOUSE	Ank3	Ankyrin-3	1	GLPQTAVCNLNITLPAHK	GLPQTAVC(UniMod:4)NLNITLPAHK	2	GLPQTAVC(UniMod:4)NLNITLPAHK2	8314.86	6144.64	11070.7	8675.87	12391.1	5119.05		16015.9	4684.81	12157.3		14830.9	20939	14153.6	14122.3	11306.4	15981.2		12265.7	13510.4	19976.4	9918.75	15100.3	8687.12	20202.9	6711.96	5793.49		13563.3	8411.26	11703.9	12209.3	17818.5	10710.3		28109.8	27308.7	12203.2	16181.9	17263.5	7545.72	7940.43	22030.4	9931.1	16132.3		10718.8	8414.88	8228.16		11625		16035.6	13215.7	23475.2	8944.44	16825.9	11336.1	14246.5	10613.5	13833.7	11830.7	10404.2	6206.31	12807.4	13814.7	13637.1	9035.2	5966.75				13894.5	11954.2	6639.48		12998.3
G5E8K5	G5E8K5	ANK3_MOUSE	Ank3	Ankyrin-3	1	GLPQTAVCNLNITLPAHK	GLPQTAVC(UniMod:4)NLNITLPAHK	3	GLPQTAVC(UniMod:4)NLNITLPAHK3	21288.8	20583.7	30412.5	26034	23307.2	29179.3	27196.8	23935.4	24624.1	27058.6	33035.7	18422.7	24473.7	26058.1	33536.1	22330.5	34066.9	27460.2	40585.6	33705.7	25774.6	28738.8	32318.2	34710.8	30487.3	23716.2	26335.7	29580.4	29181.7	25573.9	33762.7	27622.5	21561.9	23115.3	24312.9	22573.9	26099	21991.4	25834.3	26638.4	25783.7	16075.2	23919.9	22233.3	37934.1	13080.9	23466.5	25163.2	50798.3	21330.3	31059.9	33821.1	29666.1	36494.9	26470.7	35373.7	35222	30803.3	41456.1	24661.2	29424.7	21657.5	34387.9	25719.6	21855.2	28754.4	34091	30545.5	26308	21725.6	33523.2	24891.9	28865.6	31456.1	28019.9	30367	28984
Q9Z1F9	Q9Z1F9	SAE2_MOUSE	Uba2	SUMO-activating enzyme subunit 2	1	GLPRELAEAVSGGR	GLPRELAEAVSGGR	3	GLPRELAEAVSGGR3	35068.2	43515.8					24260.4	24696.3			41759.2	21815.3	15500.6	15295	21961.8			20534.7						22661.7		19588.3					25313.9		28474.6	37353		20019.2		31489.7			42120.6	31090.4		30429.9	27668.5			11544.6	18719.1							17326.8			19296.4	23479.2		41919.7		34917.6	30622.3	19530	34121.8	18574.5	29257.2			33471.4
P70670	P70670	NACAM_MOUSE	Naca	Nascent polypeptide-associated complex subunit alpha, muscle-specific form	1	GLPSAVALAPQTVPVEK	GLPSAVALAPQTVPVEK	2	GLPSAVALAPQTVPVEK2	277433	144964	133675	135118	113830	102126	80794.9	115221	89772.4	87145.5	243342	96097.2	137146	186421	114053	143006	98385.3	311112	156162	123649	127259	124085	150905	89298.3	139995	181932	105950	81542.8	122807	165140	206194	212923	269511	192900	203551	114716	98262.8	158437	104176	167023	148214	146296	164578	168200	131633	89737	81768.2	122476	73686.4	114852	98816.9	118056	283355	184322	285214	142249	249907	120484	156128	135215	226845	171696	218070	207767	154651	273871	239628	88205	180398	61111.5	125706	120611	117786	92153.7	97141.3	107802	87722.9
P70670	P70670	NACAM_MOUSE	Naca	Nascent polypeptide-associated complex subunit alpha, muscle-specific form	1	GLPSAVALAPQTVPVEK	GLPSAVALAPQTVPVEK	3	GLPSAVALAPQTVPVEK3		19561.9			10316.8						16986.1		8943.39	8009.42				13029.5			11819		14714.7		7880.8					9946.44		16722.4			12573.3		13608.5		12526					9337.06									17310.4	11242.4	20599.2		11379	10767.2	9488.5							14115.2		8011.76					11934.4		10057.6		10622.1
P70670	P70670	NACAM_MOUSE	Naca	Nascent polypeptide-associated complex subunit alpha, muscle-specific form	1	GLPSAVALAPQTVPVEKDTSK	GLPSAVALAPQTVPVEKDTSK	2	GLPSAVALAPQTVPVEKDTSK2	52875.2	27978.1	47534.1	31233	73872.8	16988.8	19161.1	23345.5	27443.2	30786.4	63314.9	42601.7	81241	66365	34171.4	33444.7	20625.5	107565	40046.5	15254.3	42615.2	44256.1	45716.7	31348.1	37790.2	55884.2	20303.4	23972.7	38703.9	18477.8	48550.5	54748.7	62625.2	44537	51024.7	35435.2	33786.8	26026.1	46432.9	36316.4	41369.4	31547.8	76485	34976.3	19514.3	20620.3	13072.7	46518.8	25862.6	18785.9	29823.6	26908.1	140127	31404.3	149299	39633.2	68259.4	49852.3	43521.9	51861	95475.3	42829.3	73182	33634.1	29465	86692	48061.2	35942.6	42054.5	16344.2	38755.8	23093.5	22623.7	29174.5	37129.4	34423.9	21381.1
P70670	P70670	NACAM_MOUSE	Naca	Nascent polypeptide-associated complex subunit alpha, muscle-specific form	1	GLPSAVALAPQTVPVEKDTSK	GLPSAVALAPQTVPVEKDTSK	3	GLPSAVALAPQTVPVEKDTSK3	89370.1	96049.4	105040	91153.6	134380	89929.6	49967.9	46277.3	75243.9	77825.3	164199	120614	129433	121751	81123.1	103819	127518	188814	116651	98956.6	133274	95024	160824	72816.2	113890	103717	85446	74738.4	62495.7	78905.6	126262	143501	88450.3	75189.2	193403	118056	99750.2	76381.3	87225.5	64800.5	101217	63984.1	166852	81887.3	100415	87917.5	66316.5	113136	58033.4	98978.5	149410	90909.6	202260	116377	306990	93339.6	172990	87845.6	127953	141520	149366	70441.8	180138	64985.4	57110.5	193202	97196.8	108096	51904.1	37702.1	73928.7	63380.1	73424.7	94322.1	110821	114957	85788.4
Q64701	Q64701	RBL1_MOUSE	Rbl1	Retinoblastoma-like protein 1	1	GLPSDFHAPDFK	GLPSDFHAPDFK	2	GLPSDFHAPDFK2											15124.2				9969.75																26007.4	15151.2	15834.9	21276										12594.1										11780					7838.53		11543.6	11538	11046.2									9592.3
A2AH22	A2AH22	AMRA1_MOUSE	Ambra1	Activating molecule in BECN1-regulated autophagy protein 1	1	GLPSEPGQLAER	GLPSEPGQLAER	2	GLPSEPGQLAER2			16251.1		13478.1						21753.7	13252.5	16550.5	15530.5	11198.8	14564.9				13325.9											16504.6		16340.8	26354.1							15712.2	10903			24019.2								16628.8		14744.2		18104.4	15733.6	9720.57			14043.4			16442.8			13939.7
E9Q557	E9Q557	DESP_MOUSE	Dsp	Desmoplakin	1	GLPSPYNMSAPGSR	GLPSPYNMSAPGSR	2	GLPSPYNMSAPGSR2	71057	27761.2	77462.8	35968.6	37151.6	50082.2	28316.7	30424.4	26970.1	73865.1	66516.2	31802.8	76053.5	141220	71449.9	41862.4	91426.6	231153	114519	32027.3	33405.6	39133.4	116959	41479.9	40408.4	45230.3	52876.1	30832.9	39597	36409.7	63045.5	91901.5	55269.4	62719.3	37038.3	113122	38055.1	91062.8	41967.8	56425	26679.2	13336.8	60709.9	40190.5	66326.7	41501.9	26898	40446.3	55234.8	39842.6	142175	27671.2	226207	62669.4	343060	82202.2	171269	39189.8	96780.5	77423	84590.3	73018.4	96470.5	55806.9	53904	59248.3	73998.4	29218.9	33460.5	35575.1	37238.5	23735.6	47885.3	32902.1	69114.5	27757.7	19861.3
Q80VP0	Q80VP0	TCPR1_MOUSE	Tecpr1	Tectonin beta-propeller repeat-containing protein 1	1	GLPTDRFMWSDVTGLQECTK	GLPTDRFMWSDVTGLQEC(UniMod:4)TK	3	GLPTDRFMWSDVTGLQEC(UniMod:4)TK3	13069.1	14156.6		5891.52	8502.92		9695.07	13438.2	6123.1		11647	6902.82	9320.18		9736.43	9138.01	8545.08	5143.09		5942.67		5153.58				7162.95				5923.55	7593.26		5621.29			10590.2		8658.35			8956.85	6345.58					6956.62	8645.58	7095.56	10135.1	6472.07	12849.4	3162.59	5545.03		6443.07		5897.58	9511.81			11122.1		10449.9	14418		8938.93	8409.17	7947.72			8271.8	7446.88
O08605	O08605	MKNK1_MOUSE	Mknk1	MAP kinase-interacting serine/threonine-protein kinase 1	1	GLPTPQVLQR	GLPTPQVLQR	2	GLPTPQVLQR2	67090.1	52657.6	46643.8	32143.7	52355.8		70093.8	37125.6		66203.4	30184.3	29783.1	35704.6	15271.3	27316.4	41196.8	21295.3	53060.8	32582.7	40103.1	42236.4	34159.8	38437.3	31541.8	44876.3	33772.6	28144.9	31620.8	40550.7	71135.1	47099.1	28055.4	25006.9	31819.4	46918.2	44369.2	42133	39823	42336.1	44900	32600.8	40120.2	46966.4	43460.1	24207	27923.3	42003.6	50666.2	35266.4	35407.5	30842.1	41162.8	13944.9	30596.3	24490.4		15495.5	36034.2	28683.8	18336.5	17156.5	27837.6	27578.7	30901.6	38048	39172.2	19013	39564.9	25479.5		43981.5	22566.6	53887.5	57048.9	45363	57799.3	39985.9
Q9R069	Q9R069	BCAM_MOUSE	Bcam	Basal cell adhesion molecule	1	GLPTPTVR	GLPTPTVR	2	GLPTPTVR2	178083	86896.7	126236	56797.4	37367.1	70818.5	69440.4	47142.8	54596.2	55075.6	128918	48584.5	52036.8	139085	81191.2	63148.7	83525.4	353958	150784	55606.1	54466.3	77353.4	101068	66288.3	52617.6	130181	71877.1	95910.1	109217	56055.1	62361	74409.9	115283	67384	93743.4	91750.1	45946.5	155940		113521	148117	69099.7	129265	105234			114350	56881.1	69635	106179	135952	97421.7	248337	60983.6	179015		151854	31847.9		97690.8	125855	63789.9	195060	56545.4	65157.9	77724.4	153947	51187.4	68703.5		70340.6	72543.7	69171.2	39162.2	115624	51065.8	40424.7
Q9R087	Q9R087	GPC6_MOUSE	Gpc6	Glypican-6	1	GLPTVRPCNNYCLNVMK	GLPTVRPC(UniMod:4)NNYC(UniMod:4)LNVMK	3	GLPTVRPC(UniMod:4)NNYC(UniMod:4)LNVMK3	12764.2	10666.5			13633.2		5089				6048.83	9133.97						5355.73			7986.99												8963.82		10777.5						11237.3	11498.9	16928.4					6802.3					4174.11		15508.9									5060.67		14922.7											7101.25
Q9Z1T1	Q9Z1T1	AP3B1_MOUSE	Ap3b1	AP-3 complex subunit beta-1	1	GLPVGMQMHAFHPIDSLEPK	GLPVGMQMHAFHPIDSLEPK	3	GLPVGMQMHAFHPIDSLEPK3	18436.3	22155.3	18376.2	32636.3	22396.1	17414.9	22913.1		24406.7	19735.9	18741.8	16693.2	12577.9	15363.6	21545.2	29942.1	31843	20730.5	25842.7	24458.1	22808.9	23545.7	15035.4			18281.9		11388.5	36384.4	35943.1	24352.3	21860.3	28670	12222.2	43441.6		20419.8		19558.7	35070.6	25880.7	20635.4	15398.1	17691.3	25040.5	20011.3		23785.1	19924.2	21840.7		22107.5	18652.7		19647.8	29516.7		19498.6	35791.6	29790.8	14799.9		58657.4	19796.7	19924.4	32823	19851.6	17743.9	15344.9		28091.9	23659	10626.1	16598.5		22036.1	16541.8
Q9Z1T1	Q9Z1T1	AP3B1_MOUSE	Ap3b1	AP-3 complex subunit beta-1	1	GLPVGMQMHAFHPIDSLEPK	GLPVGMQMHAFHPIDSLEPK	4	GLPVGMQMHAFHPIDSLEPK4	24224.5	25401	17111	27765.2	24361.6				16385.1	13420.4	16218.8	21676			19216.7					20283.1					18587.9						19057.6				18056.6			23001.1			21459.6		26327.8						18897.2	19137.4			11182		18222.5	13343.1			23823.8	13728.9		45762.9	24723.5			18167.9	18841.2
P51163	P51163	HEM4_MOUSE	Uros	Uroporphyrinogen-III synthase	1	GLPVSCTAESPTPQALAAGIR	GLPVSC(UniMod:4)TAESPTPQALAAGIR	2	GLPVSC(UniMod:4)TAESPTPQALAAGIR2	56414.1	58246.4	13577.9	42332.9	34518.3	57357.2	41736.4	52713.1	32236.1	26716.9	36994.4	40854.6	39467.8	27981.1	34854.2	36230.3	43718.3	46775.6	34654.4	52551.6	31579.5	52107.7	32865.2	55826.4	30335.9	37144.7	47160.3	42409	55240.9	79968.6	27389.7	32260.4	46387.4	44912.8	21062.1	37524.3	51097.9	78978.5	35615.7	36127.6	67532.8	63219.8	33491.6	61997.7	34666.5	44136.1	50511.2	33817.4	47685.7	49722.7	45402.3	48216.5	21321.6	34217.5	28559.2	26280.9	16779.5	27703.5	44802.8	19542.5	35297.1	48120.5	47997.3	46158.4	60781.1	31960.7	54538.1	48592	42799.7	35085.1	63986.7	69409.1	54960.1	34204.8	39060.6	27264.2	44814.7
P51163	P51163	HEM4_MOUSE	Uros	Uroporphyrinogen-III synthase	1	GLPVSCTAESPTPQALAAGIR	GLPVSC(UniMod:4)TAESPTPQALAAGIR	3	GLPVSC(UniMod:4)TAESPTPQALAAGIR3	59879	55775.6	37260.1	53066.3	31853.5	51242.7	55323.4	29528.3	31119.7	31937.5	25635.9	35353.4	56453.3	13732.5	49179.9	34565.1	47997.4	25910.5	18556.5	57477.5	31195.1	36902.2	33502.2	39952.7	40177.7	50739.4	46949.1	23685.3	36768.7	70864.1	31621.5	38906.2	20062.1	30674.3	44541	36518.6	41889.9	63141.6	37890.4	40219.8	24919.9	47340.4	44292.2	59581.5	30800.7	22571.4	23949.7	34986.2	46229.4	46712.3	47838.4	41790.6	8791.82	42067.1	18023.5	22027.8	11233.6	34517.7	49425.7	20692.8	18853.9	24810.7	44173.4	31471.2	30037.9	35129.9	19325.6	59653.9	22596.6	27127.6	59438.3	64539.7	61374.7	29560.5	37381.4	70929.3	48269.1
P59759	P59759	MRTFB_MOUSE	Mrtfb	Myocardin-related transcription factor B	1	GLPVSGTKPDLIER	GLPVSGTKPDLIER	2	GLPVSGTKPDLIER2	55844	50032.4	48958.4	62182.8	76747.8	22274.4	58371	32683.3	32252.8	43397.7	63831.2	70831.3	115883	54630.3	66322.6	60031	33435.4	55997.7	52401.8	43213.3	49492.3	49405.5	39768.4	57221.4	49071.1	34101	37451.9	38961.3	45868	50847	76047.5	52291.1	66395.3	64367.1	64496	64248.8	47696.7	35195.8	48154.6	49430.9	58364.2	65116.7	65506	54655.4	42007.8	31141.5	40092.9	41384.7	35589.1	30957.1		33400.9	48780.5	46364.3	58758.1	47865.2	30248.2	82115.3	48498.6	63193.7	74054.6	69165.7	40779.7	65489.1	45436.3	54224.9	50587.9	62359.9	53848.7	34748.7	32348.6	70494.5	28812.4	33312.8	33267	37658.7	39737
P59759	P59759	MRTFB_MOUSE	Mrtfb	Myocardin-related transcription factor B	1	GLPVSGTKPDLIER	GLPVSGTKPDLIER	3	GLPVSGTKPDLIER3	30327.7	36846.3	33591.2	35058.1	31497.6		34829.6	24840.5	25506	20478.1	46646.1	26520.6	43825.5		42946.4	19556.2	29602.9	28540.5	22815.2	24693.5		18647.1	18961.4	30845.8	23077.6	22530.7		23825.5	14411.7	28749.6	32026.7	29819.6	34726.7	44797.8	23591.8	16270	22543.8	22062.3	104193	28134.8	23927.1	28340	89541.2	43298.8	29053.4		20325.5		28193.2		20588.9	20600.2	19551.6	27139.2				52492.5	22325.3	26369	33287	50300.7		35142	36459.9	24623.1	29858.4	75476.8			20002.5	41347.9	22190.6		26765.7		55361.8
O35737	O35737	HNRH1_MOUSE	Hnrnph1	Heterogeneous nuclear ribonucleoprotein H	1	GLPWSCSADEVQR	GLPWSC(UniMod:4)SADEVQR	2	GLPWSC(UniMod:4)SADEVQR2	81331.6	70083.5	46349.9	62416.2	53938	74391.4	64450.4	75421.9	68583.9	41412.1	75792.3	54711.4	70132.8	50788.2	73040	80015.8	53803.6	46153	33950.7	67433.4	36378.1	61780.1	25325.1	35374.6	60258.8	64955.7	61398.2	46517.6	35946.9	56549.2	50620.5	31242.7	60719.7	65118	34910.8	55234.7	40004.4	51224.6	36432.7	38904.5	54591.7	76550	68635.8	75712.4	48616.9	29018.6	40009.1	32097.4	34904.8	75325	48041.2	68195.9	24651.3	49718.1	24828.8	34991.2	37005.3	45016.6	79399.3	34101.2	35470.1	78175.5	66268.2	63486.5	73336.3	34428.7	48709	95206.6	64163.6	46080.7	58488.6	68734.7	50510.4	32551.2	27479	17448	86437.6
P70333	P70333	HNRH2_MOUSE	Hnrnph2	Heterogeneous nuclear ribonucleoprotein H2	1	GLPWSCSAEEVMR	GLPWSC(UniMod:4)SAEEVMR	2	GLPWSC(UniMod:4)SAEEVMR2	443925	419887	233673	448562	117093	247212	322520	259790	250533	149523	311904	94553.3	126253	181575	401681	252646	281245	255132	214735	529625	65053.1	348208	62989.6	135281	135694	281390	249251	179273	181230	390476	169857	218232	302049	187226	107584	104158	72602.3	235857	62154.2	205692	214994	298609	165989	299692	253466	133147	238645	63645.3	100074	258077	211769	276641	162856	296394	76395.5	250900	164244	86000.5	397597	254206	204245	424291	341641	327640	336654	135009	281025	150808	258053	185533	343148	300542	355519	58107.5	151911	51451.6	135180
Q8R0F8	Q8R0F8	FAHD1_MOUSE	Fahd1	Acylpyruvase FAHD1, mitochondrial	1	GLPWTLAK	GLPWTLAK	2	GLPWTLAK2	439608	327178	406389	398627	202532	531998	727610	514140	663320	1048270	201968	186083	200181	158979	125852	349082	421871	381386	704461	464733	453132	967596	275016	495426	960129	545629	711725	1044710	1006730	703372	252059	89965.1	336887	251714	220119	586668	688903	581051	512024	1099200	247912	256174	283605	316612	338472	1144850	1093990	619379	335070	823255	677069	1008710	124388	115175	52439.1	162723	204717	245747	334020	351414	287067	561269	627654	478602	529134	482222	392085	999815	949937	1173850	729305	905390	404053	809212	1655570	473054	1106290
Q9Z2X1	Q9Z2X1	HNRPF_MOUSE	Hnrnpf	Heterogeneous nuclear ribonucleoprotein F	1	GLPYKATENDIYNFFSPLNPVR	GLPYKATENDIYNFFSPLNPVR	3	GLPYKATENDIYNFFSPLNPVR3	99840.3	127070	152041	96170.9	245131	112554	63896.7	63203.1	43248.6	100574	216733	249901	249950	54434.3	130933	67003.1	78313.2	113236	63041.4	119692	192361	101687	197502	166326	122863	64482	118183	51310.1	71803.4	48160.3	134566	61598.9	91637.7	156181	203989	139911	163613	150387	167726	45737.2	95939.5	110310	215217	112517	93286.1	30657.5	25526.7	199155	163506	101194	67545.3	72927.6	138043	110505	339256	104330	179158	248610	105314	64834.3	133779	92798.1	60461.1	61134.4		224287	90766.4	116442	48152.1	30642.2		78093.7	71081.4	180975	62880.7	174095	116589
E9Q414	E9Q414	APOB_MOUSE	Apob	Apolipoprotein B-100	1	GLPYPQTLQDHLNSLSELNLLK	GLPYPQTLQDHLNSLSELNLLK	3	GLPYPQTLQDHLNSLSELNLLK3					7930.71	15122.1			12214.5			6477.92							6128.17												11040.4	10018.2	8901.02	10279.2	13156.1						12143.1	22441.6	33674.7	18684.3		10950.7							16295.4		7433.64	18624.1					13188.5		12579.8	10386.4	12670	9156.12	11937.4						12194.5		14759.5
P70333	P70333	HNRH2_MOUSE	Hnrnph2	Heterogeneous nuclear ribonucleoprotein H2	1	GLPYRATENDIYNFFSPLNPMR	GLPYRATENDIYNFFSPLNPMR	3	GLPYRATENDIYNFFSPLNPMR3	49271.5	48783.7	22571		33334.6		52861.1	45677.8		14988.7	63380	19727.4	30467	11515.6				19755.1	13025.4		17476.9	14513.1	25755.2		21079.3	25451.4							61802.9	77497.1	12446.8	31572.9	21303.1	57874.5	28091.7		55157.6	35238	28430.4	59219.1				36045.3	25838.5	13700.1					25439.3	9209.48	15579.7	18794.8		12241.3	14445.4	56207.9	19936.9	29610.5	52871.9	25369.5	71269.6	16414.7	37851			33497.7		21016.6		22951.1	18392.6
O35737	O35737	HNRH1_MOUSE	Hnrnph1	Heterogeneous nuclear ribonucleoprotein H	1	GLPYRATENDIYNFFSPLNPVR	GLPYRATENDIYNFFSPLNPVR	3	GLPYRATENDIYNFFSPLNPVR3	29321.3	41897.2			41799		26709.8	16064.4			76638.4									128586				186379							64331.9		37123.4	78461.3			155189	40050	46445		34390.5		49250.1	37711.2					43777.8	16305.3							29310.5		16474.3			37239.8		23522.4	92486	45817.3	35856.3		26205.4		37794.5	33962.7
Q9Z0E6	Q9Z0E6	GBP2_MOUSE	Gbp2	Guanylate-binding protein 2	1	GLQAEAMLK	GLQAEAMLK	2	GLQAEAMLK2	28740.3	30606.1	32767.5	30605.7	17221.2	44821	24866.1	27925.7	48213.1	26549.4			16642.3		16067.7	17312.7				27389.5	28205.5	39717.6	20869.1	30477.9	26691.4	20834	39867.3	28582.2	44546.3	49212	21823.8	33662.3		31966.3	30237.8				25525.5	40798.2	39601.7	128637	51738.7	81389.7	61557.4	29593.2		48070.5	22467.7	40302.4	42938.5	49942.8							19215			14154.3		26075	20845.4	19989.9	16908.8	22987.1	23612.5	22800.5	26626		36959.6	30443	45922.9	28704.8	29323.4
Q8BRN9	Q8BRN9	C2D1B_MOUSE	Cc2d1b	Coiled-coil and C2 domain-containing protein 1B	1	GLQALLEER	GLQALLEER	2	GLQALLEER2	53105.3	42548	64586.1	45970.4	50560.1	38254.1	39552.2	58638	18915.4	25832.6	44436	48448.2	51277.8	51066.8	55963.9	47267.7	41421.4	50947.3	54808.1	38297.6	46818.4	33176	35465.4	33349.2	38540.9	30512.9	26727.4	29609.8	34639.9	43069.1	60642.1	56175.4	47719.3	68085	61992.8	30410.8	58047.7	52946.5	60275.5	43854.4	83341.9	85380.6	72042.5	79468.1	49323	29578.1	40808.5	50371.7	42068.4		41449.7	59382.7	49848.2	63583	52935.7	46717.9	52277.6	52274.3	66437.9	45210.6	57911.6	86880.9	39724.3	43916.3	55160.6	51541.7	49706.8	36955.9	41293.6	32652.1	40316.1	26128.5	43306.9	25656.2	49167.9	33962.2
O88843	O88843	CRADD_MOUSE	Cradd	Death domain-containing protein CRADD	1	GLQAVEADPSLLQHMLE	GLQAVEADPSLLQHMLE	2	GLQAVEADPSLLQHMLE2	105821	80755	94315.7	78239.6	81187.6	55082.1	77475.1	94473.1	60207.2	82130.7	84129.6	134151	106718	65649.6	97240.2	122754	63770.3	72766.5	79952.3	122450	85359.1	76128.8	88172.7	80633.4	93708.1	76965.6	43311.5	87516.2	83697	85999.6	72822.4	78056.5	80046.7	78178.7	69404.4	79677.7	96715.1	88563	102102	85915.6	62156	76821.4	77972.1	83301.4	69289.5	73808	74253.9	78496.1	75517	59275.9	57243.4	71285.6	54122.3	95552.3	56980.5	73175.9	70481.6	100097	91934.8	72424.4	67253.3	93861.6	77679.2	106095	98372.4	102967	71656.4	95572.8	89185.8	45943.4	70173.7	79750.1	81621.9	69190.8	82192.1	65151.7	69354.2
Q9QWT9	Q9QWT9	KIFC1_MOUSE	Kifc1	Kinesin-like protein KIFC1	1	GLQCGAPLNLVDLAGSER	GLQC(UniMod:4)GAPLNLVDLAGSER	2	GLQC(UniMod:4)GAPLNLVDLAGSER2											11576.1																				11547.2		14993.2		14179.8						8820.17													18645	15159.4							19006.4			8479.25
Q6P3B9	Q6P3B9	RBFA_MOUSE	Rbfa	Putative ribosome-binding factor A, mitochondrial	1	GLQCQSLAPPSGR	GLQC(UniMod:4)QSLAPPSGR	2	GLQC(UniMod:4)QSLAPPSGR2	4265.59	13670	7160.67	11172.5			9542.8	11656.1	12126.7	9452.15		11081.5	10203.1		11021.3	10914.7					9012.11		13826	7657.48	11225.1	13757.6		7699.42	13305.6	19785.1			6627.11	7150.89	9236.2	13157	13763.3	8564.68	10627.8							14329.3		9150.92	6765.78					11335.3	10857.8		10006.9	13741.5	10001		10371.1	8435.33			8221.77	19553.3	8386.52	16599.6	14640.8		18190.7	13960.9	20974	11562.8			19132.8
P15508	P15508	SPTB1_MOUSE	Sptb	Spectrin beta chain, erythrocytic	1	GLQDALQGQELSLGEASK	GLQDALQGQELSLGEASK	2	GLQDALQGQELSLGEASK2	6803.44					10463.3			7818.16				8071.17	10512.1	7355.47		7834.92	16463.6	8211.18				8585.75		5383.66	5445.64		4677.99	6895.5	6802.08		24619.8	10247.5	8811.55	13016.8	6783.05			14382.1		8174.92	12376.6	19635.3	5669.24	8240.54		14568.2			10133.4	19383.1	13593.6	26925.9	11934.1	16273.9	10489	14060.4		10978.1	19629.2	13154.8	4258.39	15186.2	5680.79		9820.04							12384.2		6982.2
Q60949	Q60949	TBCD1_MOUSE	Tbc1d1	TBC1 domain family member 1	1	GLQDHSASVDLDSSTSSTLSNTSK	GLQDHSASVDLDSSTSSTLSNTSK	3	GLQDHSASVDLDSSTSSTLSNTSK3	6600.02	7852.42	1759.95	6184.07	12710.4		9159.26				8202.63	11773.4	9482.4		7839.48	7272.06				4614.07	7729.4	9715.63		6886.28	5424.33	10964			1512.91		7370.63	7674.3	9566.16	7593.06	13540.3	8575.27	8761.31		8311.2		10208.4	6503.27	11355.8	7173.89	9870.22			5701.16					6289.7		7245.75	5808.68		12284.1	4860.68					11049.5		6079.51	6156.22	10151.8		4087.15	6996.19			4588.58
P80317;Q61390	Q61390;P80317	TCPW_MOUSE;TCPZ_MOUSE	Cct6a;Cct6b	T-complex protein 1 subunit zeta	0	GLQDVLR	GLQDVLR	2	GLQDVLR2	748187	611009	572841	592178	544676	321567	628716	566447	311971	373653	536581	603474	622889	389018	664849	449803	251755	261637	313128	450039	357338	228413	347033	443155	416903	619355	301878	335638	536384	417760	637596	540824	721285	615371	624137	470050	508977	265204	495253	482945	565213	606142	564448	863377	331597	338272	371020	439650	337797	362973	245449	262297	379827	741863	487549	433353	393161	484675	492375	299364	284895	763092	348776	524208	622159	593649	545672	499286	532710	346560	460576	742032	536797	504675	216150	495340	535538
P80317	P80317	TCPZ_MOUSE	Cct6a	T-complex protein 1 subunit zeta	1	GLQDVLRTNLGPK	GLQDVLRTNLGPK	2	GLQDVLRTNLGPK2	8935.33	5077.08	2643.69		3813.11		7140.2	10699.8			8186.11	3098.72	5062.39		5136.64											7055.01					8203.94		10792.2	11392.8		4463.39	5917.96	10118.6			11710.4	5522.88		8079.78					4545.83						3004.98			5228.66				7932.95		8635.42	7192		7506.95		8842.94
P80317	P80317	TCPZ_MOUSE	Cct6a	T-complex protein 1 subunit zeta	1	GLQDVLRTNLGPKGTMK	GLQDVLRTNLGPKGTMK	3	GLQDVLRTNLGPKGTMK3	15791.7	16735.6					15021.4				16736.9								15978.9														12364.4	13728.6				8710.3			16440.2	13291.7		15325.9																			9857.13	10590.4			8294.71		21130.1					13766.3
Q9D7E3	Q9D7E3	OVCA2_MOUSE	Ovca2	Esterase OVCA2	1	GLQEALETVAR	GLQEALETVAR	2	GLQEALETVAR2	78039.1	63657.9	51691.7	57432	47811.5	54105.2	50497.1	37975	52477.4	43090.1	37680	37482.7	46810.3	53374.6	43921.2	36037.1	53211.7	47499.9		55131.1	32630.1	48188.1	27343.2	26067.2	44026.3	39298.9	38273.5	46791.4	36529.3	56164.7	41592.8	32981.4	30591.4	54859.5						30269.8	44014.4	65725.6	42010.6	53694.1	37626.6		31212.9				14951	32341.1		35460.8		34618.2	28150	25417.3	31557.4	30559.2	31251.6	32005.5		36006.3	21125		32125.7		32296.4		26056.1
Q8CFI2	Q8CFI2	UB2R1_MOUSE	Cdc34	Ubiquitin-conjugating enzyme E2 R1	1	GLQEEPVEGFR	GLQEEPVEGFR	2	GLQEEPVEGFR2	20120.9	20476.5	40252.4	39396.9	33131.1			14287.7	34893.8	34596.8		41140.9	28656.3	39021.8	37027.2	17993.9	33813.8	42154.3	34565.3	41052.3	36353.4	31934.9	27209.1	40687.2	45550.3		31343	24835.7	40017.8	40533	29140	47962.9		19984.2	42289.1	30639.4	32922	92061.5	32375.5	48417.8		19597.1	34054.8		45095.1		35171.8	30463.6	108479	40011.4		36962	49836.7	48815.3	23633.2	38953.9	49946.3	35980.4	46461.1	48900.5	39422.5	22055.3	28463	28654.1	21752.9	42840.8	20454.8	32358.8		25716.2	32567.3	22191.9	35740.8	28975.5	29911.1	35564.3	34303.9
Q99P88	Q99P88	NU155_MOUSE	Nup155	Nuclear pore complex protein Nup155	1	GLQEFLDRNSQFSGGPLGNPNTTAR	GLQEFLDRNSQFSGGPLGNPNTTAR	3	GLQEFLDRNSQFSGGPLGNPNTTAR3					8726.81						13401.7	11181.1	11666.2		6930.34					6441.98			12596								10487.9				9866.65													15425.9					13183.7	7938.81	10092.1		8005.23	12495.1	8589.48															12435.5
Q3U2A8	Q3U2A8	SYVM_MOUSE	Vars2	Valine--tRNA ligase, mitochondrial	1	GLQEHPMVLPICSR	GLQEHPMVLPIC(UniMod:4)SR	3	GLQEHPMVLPIC(UniMod:4)SR3	20508.2	32115.1	9449.04	28325.8	20669.2	38745.3	48374.2	28125.4	40422.9	29580.7	17365	22906.2	15344	9105.99	22094.2	20440.5	21138.6	11183.7	14648.4	35420	20160.3	27784.5	10402.3	19440.3	32339.8	33148.9	36726.1	26164	31944	50108.9				6280.12	9139.88	14403.2	23041.8	16805.1	13066.3	16081.8	10300.8	14265.9	8454.83	13721.2	15798.4	26193.2	25891.7		18357.5	36125.9	24667.5	45888.8		12876.5	4417.53			11447.5	16719.6	9018.29	8802.81	17039.3	23132.3	25684.1	17083.1	13874.4	10544.5	46700.6	28427.3	13069.4	32118.2	33432.4	48124.9	19440.8	20518.8	14233.5	50438.7
P13439	P13439	UMPS_MOUSE	Umps	Uridine 5'-monophosphate synthase	1	GLQEVGLPLHR	GLQEVGLPLHR	2	GLQEVGLPLHR2	101276	101703	155498	153316	160390	51739.8	53245	12836.7	49329.5	80666.8	88057.2	167907	187796	66925.7	180469	9648.61	69569.8	85736.9	74790	103729	52138.4	84506.1	36628	35233	102607	39004.8	36968.2	79566.4	89379.6	95510.1	14975.2	145072	18349.3	16918.3	113845	83724.6	81415.9	57103.6	72600	48831.9	210980	19479.4	131469	64069.3	85735.3	56440.2	81089.8	56624.8	60175.1	44021.1	50852.1	60780	144200	213793	134091	164148	76567.1	133936	144239	92038.6	123143	17252.8	61976.9	37441.9	10983.7	108482	51205	86625.4	24103.7	43952.3	92288.6	67587.7	146184	74631	84193.9	49248.8	74607.9
P13439	P13439	UMPS_MOUSE	Umps	Uridine 5'-monophosphate synthase	1	GLQEVGLPLHR	GLQEVGLPLHR	3	GLQEVGLPLHR3	36673.8	44741.7	54720.2	54612.6	77618.7	27991.9	30807.1		19368.1	34935.7	34832.4	76807	73251.7	33319.2	61077.8	22256.4	38205.5	36260.2	45152.9	48272.3	33469.3	19040.9	28587.8	32111	38688.5	21311.1	27359.3	14145	27606.5	29296	23339.2	54666.8	35684.2	21389.4	55709.9	28513	33596.5	38816.7	35189.9	22678.3	101018	29000.3	47395.8	62878.8	41151.3	28903.2		37100.7		32939	32628.7	29670.3	43171.6	87140	59983.4	60713.1	29462.1	62992.6	45135.1	41968.4	34523.8	37398.2	32791	45644.8	22578.2	48232.3	29162.9	32666.6	23425.7	19894	36524.8	37822.3	36554.2	30782.5	24500.5	24446.5	33688.5
O70548	O70548	TELT_MOUSE	Tcap	Telethonin	1	GLQEYQLPYQR	GLQEYQLPYQR	2	GLQEYQLPYQR2	177911	89213.5	73131.6	60310.6	58802.1	118980	220221	207803	103292	113284	86898.9	28250.1	35551.5	77957.7	41410.7	63399.7	40425.1	274794	112009	67754.3	130336	152061	145772	145396	112663	342725	155814	140000	159050	149075	41043.5	64501.5	90449.7	64639.2	37859.9	197024	107552	147979	114914	101814	76744.7	35309.6	127742	43373.2	43998.3	133440	158193	210765	149268	165344	291886	229164	59343.1	24280.8	16341.4	37278.6	36383.2	43106.1	45547	43711	40803.9	61263.3	253105	75150.7	84880	119730	126476	133261	157735	68620	146700	114965	160552	208128	135995	162379	163873
Q3TRM8	Q3TRM8	HXK3_MOUSE	Hk3	Hexokinase-3	1	GLQGEASSLR	GLQGEASSLR	2	GLQGEASSLR2	10955	17373.4						13715.8											9469.66																						37100.8	61965.8	51773.8	34970.3					9018.04																							9034.99
Q61576	Q61576	FKB10_MOUSE	Fkbp10	Peptidyl-prolyl cis-trans isomerase FKBP10	1	GLQGMCVGER	GLQGMC(UniMod:4)VGER	2	GLQGMC(UniMod:4)VGER2	79484.2	73375.9	87581.2	116535	98426.5	31848.3	32966.3	32705.5	30466.2	19471.3	49570.7	58259.1	82352.9	29308.4	81734.3	42478.5	43256.2	20734.4	31638.3	60292	20698.3	13075.3		23882.4	23061.3	8066.55	18482.9	11294.9	20209.5	30400.9	85864.6	79886.8	91173.4	115160	95747.3	40982	44262.1	22042.2	31698.6	23849.3	132155	142259	106180	123191	59849.8	29720.4	33335.1	35521.5	39074.7	35297.4	28014	29669.2	38694.9	58010.1	38289.1	51737.2	41958.5	78612.5	77746.4	47298.2	47603.8	57200.6	18714.2	54734.8	52368.8	57816.4	56208	38065.3	19576.6	23046.2	36387.3	32589.5	29691.3		17225.6	20280.8	22873.8
Q61576	Q61576	FKB10_MOUSE	Fkbp10	Peptidyl-prolyl cis-trans isomerase FKBP10	1	GLQGMCVGERR	GLQGMC(UniMod:4)VGERR	3	GLQGMC(UniMod:4)VGERR3	41514.1	46273.4	18214.7	32960.8	48702.4		16523.1	20987.1	9404.05	5393.92	21129.1	25494.7	25492.8	13695.8	23768.7	14462.6	19410.7	5196.98	13202	28987.2	5941.73		13234.3	11470.9		11780.2				16184.3	32533	28618.8	40583.1	34381.6	37694.3		14692.1	8660.89	17403.7	6416.74	85612.1	50441	39731.1	71467.3	31250.2		12742.1	15131	22781.3	15733.4	16002	18918.2	14419.6	26521	14068.5	29374.9		35985.1	33757.3		11653.8	30927.6	9312.7	29836.1	28976.8	16846	35142.4	11696.8	10178.9		11466.6	13235.1		4320.94
P41216	P41216	ACSL1_MOUSE	Acsl1	Long-chain-fatty-acid--CoA ligase 1	1	GLQGSFEELCR	GLQGSFEELC(UniMod:4)R	2	GLQGSFEELC(UniMod:4)R2	227008	179988	122346	163954	114004	347693	324120	365321	241863	207195	213164	92702.8	133508	162514	203792	358996	413769	287923	242684	211438	169582	195860	282987	234317	191025	351868	278773	223689	173418	299631	155351	214329	184274	256427	151483	346581	267534	714440	260968	184900	237820	201187	175298	350746	322581	218784	248755	211301	279453	347631	476109	344068	68614.4	101311	70786.9	100915	82957.4	160903	329258	230239	154018	217182	381244	339182	317277	161492	359432	334235	303291	193080	350863	290446	430930	250789	360348	215767	270151
Q9D114	Q9D114	MESH1_MOUSE	Hddc3	Guanosine-3',5'-bis(diphosphate) 3'-pyrophosphohydrolase MESH1	1	GLQGTNQQLEEALK	GLQGTNQQLEEALK	2	GLQGTNQQLEEALK2		6708.24	12293.8	10522.2	6393.23	10747.2	12758		12503.2	12089		8239.54	7708.98	6424.84	8425.1	4596.63	8148.29		10632.4	13717.6		12537.3	15038.2	5338.53	15505.6	8061.95		10383.3	13776.9	16488.4	3910.21	7862.82				8300.38	7784.55		7182.25	11674.7	5664.12		6729.25		10430.1	10459.2	13668.1	5897.88		7009.95	11111.7	9421.24	5551.28	6350.33		7498.75	7423.24	5573.35	7072.36	10719.5	7525.79		9335.01	4691.49	3725.82	1520.46	5966.09	11539.6		8613.09	13072.2	5207.01	12243.8		13097.5	5711.93	9784.49
Q9D114	Q9D114	MESH1_MOUSE	Hddc3	Guanosine-3',5'-bis(diphosphate) 3'-pyrophosphohydrolase MESH1	1	GLQGTNQQLEEALKQLFEER	GLQGTNQQLEEALKQLFEER	3	GLQGTNQQLEEALKQLFEER3	13007.2	17843.4	28543	24370.6	23976.4	34648.7	23945.7	19312.3	34994.5	45466.7	19226.8	15802.9	13932.5	32354.9	24440.6	14810.6	35430.8	34634.6	31109.3	24146.4	19722.7	36760.8	10150	19251.8	51615.8	15830.2	29295.8	54346.2	47563.2	18832.5	14236.4		13133.1	10820.6	15421.2	27714	27945.8	12878.6	15659	22762.4	10942.8	9649.38	21565.6	7714.65	30063.9	43168.8	23933.7	25360.3	16900.6	31091.6	39596.7	34120.7	26493.8	27001.1	11662.9	35996.7	28836.5	22146.2	20242.8	37009.6	26242.2	15687.3	37925.2	19396.9	21883.8	16234.8	10297.6	34968.8	20996.4	37535.9	22821.2	33944.5	15745.6	26378.6	39701	23337.4	34199.1
Q6SKR2	Q6SKR2	N6MT1_MOUSE	N6amt1	Methyltransferase N6AMT1	1	GLQGTTALCR	GLQGTTALC(UniMod:4)R	2	GLQGTTALC(UniMod:4)R2	35140	33908.4		29668.3	25846.8		29304.2	30683.2			20454.3	22425.3	23094.5		19842.9	16306.1				40313.6		18102.7		14182.3		28511					26394.3	17598.3	25540.8	19433.6						25235.3	23256.7	14534.2		24799.1									13206.1	23132.3		14426.5			23446.8	15574.3		34605.3		46370.4	25082.9		22694.4	23393.5	27143.6		18754.6	26336.7		21650.9		11713.7	32627.1
Q3TQB2	Q3TQB2	FXRD1_MOUSE	Foxred1	FAD-dependent oxidoreductase domain-containing protein 1	1	GLQHAPGIGR	GLQHAPGIGR	2	GLQHAPGIGR2	10333.6	6233.22		12752.3	19582.2			9584.83	12544.3	11104	19577.7	24771.5	34408.8	11836.4	20277.4	14349.8	11363.8	16491.7	13791.1	11272.4	23350.1	11978.2	10624.7	21236.1	9520.13	8343.32			11490.3	13931.3	16667.1	23466.2	8531.62	16563.1	19486.7	17090.5	18685.9	14882.4		14829	12375.6	7218.44	12127.8	8715.16			10484.9	8363.13	10739.7	8715.77	10449.2	11090.4	18361.2	14867.1	21164.7	19772.5	20664.8	16939.5	21878.4	13883.3	14190.6	14072.7		16217.2	15180.3	28533.6	11847.4	9224.4	8175.33		14038.1	15783.4	14323.5	23291	17829.8	17977.4	20546.3
P83741;Q3UH66;Q80UE6	Q3UH66;Q80XP9;P83741;Q80UE6	WNK1_MOUSE;WNK2_MOUSE;WNK4_MOUSE	Wnk1;Wnk2;Wnk4	Serine/threonine-protein kinase WNK1	0	GLQHPNIVR	GLQHPNIVR	2	GLQHPNIVR2	20029.3	16439	34995.9	18452.7	28293.4	14280.8			6650.23	20313.5	16372.1	32398.5	25939.3	17269	23068.4	16465.3		13980.8	16780.9	18970.6	13351	10878.3			22832.8				16736.2	12721.5		26663.8	23807	16693	34748.2		10073.9	15164.8	20705.8	11728.3	15533.3	36526.9	30303.5		12613.9		16687.9	17850		7102.96	10826.8		25389.6	29950.2	21376.7	29626.4	21963.1	29025.9	23948.8	28673.9	27271.9	17674.2				19291.6	24178.2	14939.2		29506.9		15811.3	21405.5			20687	19796.2
Q80XB4	Q80XB4	NRAP_MOUSE	Nrap	Nebulin-related-anchoring protein	1	GLQIGYR	GLQIGYR	2	GLQIGYR2	65636	33172.6	51849	39755.1	23700.6	21655.2	27766.4	35562.9	29720.1	34240.3	34568.6	22428.9	32656.8	30029.8	45789.8	28906.4	25487.6	30745.1	31936	29960.9	23894.2	21273.8	27665	23587.4	16646.8	46614.5	34684	25738.2	38629.3		52191.6	49557.5	30707.7	28815.3	28600.2	29057.8	31955.4	44269.1	40371.2	32358.9	13040.7		29298.6	52333	31362	32829.2	28126.3	32037.6	40937.3	25055.3	25824.3	31873	29267.6	36154.4	46739.6	28744.1	28068.9	26744.8	31615.6	42986.1	31534.5	35896		34026.9	40969.9	23070.8	30712.6	30628.5	31378.6	37037.7	34342.9	45737.9	24821.3	21915.7	24079.6	43853.2	33106.7
Q9ERR7	Q9ERR7	SEP15_MOUSE	Selenof	Selenoprotein F	1	GLQIKYVR	GLQIKYVR	2	GLQIKYVR2	12464.5	27205.3			10914.1		10221.8	18303			14046.8	9648.59	7718.12			12230										12875.8					11902		21255	23203.5				13207.2	9724.46		33649.7	21549	10124.2	21063.7					9654.55			11519.7										19941.9		10045.7	21128.3		17260.3		16994.5			15808.5
Q61315	Q61315	APC_MOUSE	Apc	Adenomatous polyposis coli protein	1	GLQITTTAAQIAK	GLQITTTAAQIAK	2	GLQITTTAAQIAK2	13535.9	10561.7	4401.98		11016						10259.1	15319.9	11270.3					10125	9013.3							4440.31					5205.38	7331.71	14003.1	20258.3	6870.82						13794.4	14796.3		8971.26	11456				8713.51	3790.11			7545.53		15153.3	9739.22	9393.24	14206.1		11617.1	8506.3	10053.3	10544.3	16189.2	12529.2
Q3THK7	Q3THK7	GUAA_MOUSE	Gmps	GMP synthase [glutamine-hydrolyzing]	1	GLQKEEIVLLTHGDSVDKVADGFK	GLQKEEIVLLTHGDSVDKVADGFK	4	GLQKEEIVLLTHGDSVDKVADGFK4	18883.4	45965.9			15427.4	23734.7	36387.8		23356.5	19092.3	46355.1	28920.6	15031.9	25218.1	25014.6			19305.7	27934.2	22333.1	12849.6	22159.4	27200.1	22363.2	16646.5	32878.9		22972.3					23552.6	33932.5	28986.9	21834.6		36176.7	24749.7		23963.8	28295.8		26167	28139.7				34477.1		26388.5	20450	34527.2	20022.6	21204.5	36279	17920.7	20348.1	24911.2	38390.5	28459.8	15379.8	23635.1	22756.7	19178.7		38883.9	16645.6	27627.1			35209.2		17793.6			21339.5
Q8R1S4	Q8R1S4	MTSS1_MOUSE	Mtss1	Protein MTSS 1	1	GLQLDVQR	GLQLDVQR	2	GLQLDVQR2	48824	43693.9	31094.3	20171.7	18999.6			20544.6		20535.3	22752.6	26221.1	30038.5	29302.5	28228.8	26493.9	14979.4	39309.8	21315.1			14364.3	18034.2	16543.5	21255	19709.9	26766.4	20909.4		19939.7	30641.5	34320.8	30631.2	34506.8	26562.3		21071.4	39270.5			47360.6	34230.7	46149.8	54733.7	31429.5		30062.6	32454.8			28819.7	23942.2	25521.8	21246.5	28135.4	20976.6	19583.8	26065.6	28000.5	20563.7	29111.6	24265.9		36523.8	31252.6		33163.1	25225.7	18117.7		20763.4	23274.1	21890		20908.1		22828
Q8C5Q4	Q8C5Q4	GRSF1_MOUSE	Grsf1	G-rich sequence factor 1	1	GLQLGPAAAGR	GLQLGPAAAGR	2	GLQLGPAAAGR2	18337.5			10030.4						20471.1		16694.6	20833.5		22134.6						44665				24329.3						22283.1	11421.7		29017.6	17213.6	23726.2							28729.9										14586.5	18052.2	14558.6	18679.9	11196.1	22402.6	18665.1								10091.9	26115.1							9999.65	19400.1	24281
Q32NY4	Q32NY4	CNNM3_MOUSE	Cnnm3	Metal transporter CNNM3	1	GLQLSALALAPAEVQVLR	GLQLSALALAPAEVQVLR	2	GLQLSALALAPAEVQVLR2			10315.5											11132				11580.5					11921.8								8644.63	26502.5	9730.39								6792.4		14448.5	10048			9766.4						21374.2	8514.26	12783.7	6111.99	13864.6		11106	15796.2	13957				5357.46		7203.76
Q91YP0	Q91YP0	L2HDH_MOUSE	L2hgdh	L-2-hydroxyglutarate dehydrogenase, mitochondrial	1	GLQNGVEGLR	GLQNGVEGLR	2	GLQNGVEGLR2	141560	143940	143495	92895.5	105897	158247	365653	339510	179897	331161	90169.3	126869	123210	79084.2	97919.6	226065	109808	101992	88986.9	117838	302980	123035	204656	295712	338518	349488	185471	136992	108306	247843	126209	78298.2	100360	124309	101637	289711	287387	157123	265063	94618.1	101059	120847	113549	130219	82360.8	98186.3	154558	284608	222457	187603	123498	261194	48091.5	88120.9	74820.9	60994.9	97255.3	139086	106134	58282.5	56108.1	170185	107413	228385	253381	210215	162159	331105	348260	234485	208703	346642	258051	367014	118661	302095	355196
Q6A0D4	Q6A0D4	RFTN1_MOUSE	Rftn1	Raftlin	1	GLQPALDRSEGDPSNGPEELPSR	GLQPALDRSEGDPSNGPEELPSR	3	GLQPALDRSEGDPSNGPEELPSR3		13733.3	8627.14		9928.69	12124.3		6481.18			19131.3	4982.98	12041.3		7756.27	11486.2	20135.4	15547.8	3927.16	5980.77			15298.2	16587.4							12654.3	20638.3	4163.69	3744.54	13971.4	12159.1	13782.5	6712.56	9968.62		4345.58	7881.19	18221.8	11569.3	5429.78			8407.69	7870.06	15513.1	16707.9	9850.61	18131.4	5392.27	26361.1	3075.86		13763.7	16669.9	7279.09	16944		7973.32	5863.06		9299.25	6272.18	7008.83			6835.25	5797.85		9211.29
Q5BKP2	Q5BKP2	UBP13_MOUSE	Usp13	Ubiquitin carboxyl-terminal hydrolase 13	1	GLQPGEEELPDISPPIVIPDDSKDR	GLQPGEEELPDISPPIVIPDDSKDR	3	GLQPGEEELPDISPPIVIPDDSKDR3	14547.6	39188.8	46043.7	36453.7	105780	40931.1	11161	22969.3	32508.9	40108.1	112904	128055	148094	20487.5	66645.9	68171.8	27260.4	19711.1	13351.6	25500.6	74895.7	31473.5	46658.7	77121	33446.8	13853.7	44458.5	9835.44	16551.6	10122	53722.5	70544	19630.9	34633	107097	47170.6	62045.1	38744.9	76507		10483	40208.3	80877.6	21152.9	36720.4	10906.2		43042.1	57589.7	37072.5	36543.7	27808.3	32337	56088.5	111027	27519.9	31521.6	117556	46226.9	14075.9	50676.5	12959.9	8916.2	16329	13096.8	61829.8	17365.7	67444	13758.2		45765.4	31815.6	28005.6	53330.4		59590.1	53294
Q8VC70	Q8VC70	RBMS2_MOUSE	Rbms2	RNA-binding motif, single-stranded-interacting protein 2	1	GLQPGTTDQDLVK	GLQPGTTDQDLVK	2	GLQPGTTDQDLVK2	47600.5	39232.8	71072	81238.4	50206.2	46128.5	22914	26472.6	41365.3	39787.8	24187	49548.8	75810	47249	60234.2	23164.7	23398.4	38566.6	37779.5	55161	22941.1	41824.4	17070.9	16802.4	51489.7	18524.5	20686.8	41950.4	45843.8	43719.4	35091.6	54132.8	26848.4	37484	46979.9	26904.6	36573.3	24831.9	30011.7	42672	39353.8	31752.2	37240.2	54629.7	48266.8	28877.3	42728.7	25509.8	18243.6	40485.3	32638.6	37370.9	54217.1	60542.1	38388.7	66206.6	38455.9	41166.1	56020.3	55596	40103.7	54510	32590	25500.1	32736.7	27837.8	35773	50415.3	24759.8	36652.9	51201.7	30747	48626.9	19183.9	35211.7	16471.6	30758.7
Q8VC70	Q8VC70	RBMS2_MOUSE	Rbms2	RNA-binding motif, single-stranded-interacting protein 2	1	GLQPGTTDQDLVKLCQPYGK	GLQPGTTDQDLVKLC(UniMod:4)QPYGK	3	GLQPGTTDQDLVKLC(UniMod:4)QPYGK3	17913.5	17677.4	7868.38		14429.6		17470.2	21428.6	8710.04	8648.94	19295.1	9747.3	12222	11467.3	9056.45	19583.8										12194.7				8394.91	13580.1	8360.4	16387.8	20316	13417.4	11855.7	15484.1			9480.92	9563.23	15214.5	13180.9	15291.2				12984.9	10523.7					8099.96	13020	13227.6	8044.49	10480.3		9371.41		18649.8		21592.2	17776.8	8837.32	12579	27219.4	14611.3			9993.45	6861.45	8700.56		8999.98	14576.2
Q6PIU9	Q6PIU9	YJ005_MOUSE		Uncharacterized protein FLJ45252 homolog	1	GLQPQKEAFSGPAAGKPFHPQALSK	GLQPQKEAFSGPAAGKPFHPQALSK	4	GLQPQKEAFSGPAAGKPFHPQALSK4	46820.3	28633.9			14172.9		18460.2	19348.1					31739.1	21688.2				16232.8				21173.9		21019.7	16269.8			17989.3			30422.2		30203	23267.6			22530.8		17739.8			37563.1	21252.3	36075.4	31800.6			27314.1		14246.5					35894.5		17869.8		20216.9	20614.4		25724.9		25289.2			39226.6		44582.1			30776.8					22868.8
A2ASS6	A2ASS6	TITIN_MOUSE	Ttn	Titin	1	GLQRIEELER	GLQRIEELER	3	GLQRIEELER3	18591.7				12923.7						30011.4							15501								20791										34947.6																	5837.51		70411.5								21025.6
Q7TMY8	Q7TMY8	HUWE1_MOUSE	Huwe1	E3 ubiquitin-protein ligase HUWE1	1	GLQSFVQCQPFER	GLQSFVQC(UniMod:4)QPFER	2	GLQSFVQC(UniMod:4)QPFER2	10359.4		9366.59	12163.7	10481.5		10982.2	9356.72	14558.3	7050.84		11544.2	14095.9		12901.1	8365.32	19215.5			14135.8		11962.5	7551.24	11106.1	10273.6	8807.08			12957.4	18139.6		13221	12786.4	7779.19	7452.94	12186.6	12751.2	11723.9	10812.2		11130.2	12369.6	9820.13	12741.7	7199.88	9541.4	17758.5		11671.2	10240.1	18574.4	18814.2	7819.98	9889.62	4945.01	10722.6		10486.1	11397.4	8345.05	8310.2	13237.3	10688.7	12392.3	10464.1	12650.5		17404		10521.9	14876.2	12034.4	12985.6	9447.51	8034.34	10628.2	11798.6
Q08093	Q08093	CNN2_MOUSE	Cnn2	Calponin-2	1	GLQSGVDIGVK	GLQSGVDIGVK	2	GLQSGVDIGVK2	55227.2	216532	171892	96806.2	166544	113468	139850	97278.8	108095	84826.2	101054	124808	110055	134983	101378	35848.4	97057.1	114353	88050.3	74535.1	80058.4	98047.4	60461.3	117306	112581	88219.9	109553	85700	95567.4	72616.5	62519.8	103243	219912	194986	152498		100267	49426.6	91424.8	100762	95440.9	312972	165353	235781	210188	231855	186582	151892	73168.3	118463	123553	85035.3	123216	72078.8	115198	143510	125423	133125	87847	138921	95368.8	156910	110322	172735	115863	100421	135333	93818.8	120981	86392.5	53366.5	116543	61504.3		85875.1	118967	77588.9
Q08093	Q08093	CNN2_MOUSE	Cnn2	Calponin-2	1	GLQSGVDIGVKYSEKQER	GLQSGVDIGVKYSEKQER	3	GLQSGVDIGVKYSEKQER3		32052.8			11399.3		16667.9	15715.9				21697.3			8698.01																		17558.9	12748.4	27503.2			6472.98			16981.7	13659.8		34950.1				36415.5						17704.7		8005.52						6067.01		31436.3			10553		15686.4							20060.4	15978.8
P70424	P70424	ERBB2_MOUSE	Erbb2	Receptor tyrosine-protein kinase erbB-2	1	GLQSLSPHDLSPLQR	GLQSLSPHDLSPLQR	2	GLQSLSPHDLSPLQR2											1487.75																				4540.23	5436.14	5267.81		3971.5								3591.1										8843.02	10715	22900	4639.74	9040.58		4097.91
Q3TKT4	Q3TKT4	SMCA4_MOUSE	Smarca4	Transcription activator BRG1	1	GLQSYYAVAHAVTER	GLQSYYAVAHAVTER	2	GLQSYYAVAHAVTER2	8814.09	7449.63	9261.31	10732.8	12039.3	2986.89	8929.95	9879.2	7938.66		20722.5	19165.6	15374.5	15840.8	16954.7	14403	11041	17083.1	3619.34	2752.34	3120.13		6722.13	4736.91	3365.48				6652.21		34175.3	17071.4	23471.9	19601.1	18013.1		6236.86		12291.6		23429.3	18413.4	15090.7	18601.3	11249.9		5647.36		7892.58	6852.56			29254.9	15608.3	24458.1	23702.3	21415.3	15808.7	12041.5	16111.1	12273.7	21371.8	10258.5	12528.6	11416.1	7956.7	14798.1	5964.87	7750.85	5532.42		7979.37	7613.81			4692.03	5299.4
Q64449	Q64449	MRC2_MOUSE	Mrc2	C-type mannose receptor 2	1	GLQTPLWIGLASEEGSR	GLQTPLWIGLASEEGSR	2	GLQTPLWIGLASEEGSR2	24034	20771.4	29539.4	10774.4	12331.6			23191.6			17437.5								15488.6												19544.6	11930	20106.7	19177.9	14913.3	12383.7	13443.9				46982.3	19380.9	22455.9	28035.9	16894.5							6356.81	12567.7		15235.2						13951.9				18815.2		28444.2							9456.04		10520.1
Q64449	Q64449	MRC2_MOUSE	Mrc2	C-type mannose receptor 2	1	GLQTPLWIGLASEEGSRR	GLQTPLWIGLASEEGSRR	3	GLQTPLWIGLASEEGSRR3	126502	91398.6	111152	65478.2	80795.2	35778	47942	36980.4	54354	43316.7	58119.9	24605.9	18422.2	63510	32849.2	57462.8	44252.3	67155.5	61746.1	25983.3	24614.2	26868.1	30326.4	20611.5	31049.6	31545.9	27422.1	28122.6	24112.6	20859.1	83796.6	60319.1	104204	106050	88264.7	43923.6	41089.6	48858.4	40383	35844.8	238630	95913.5	157576	133145	85994.6	67715.5	50902	50687.8	43548.7	54908.5	87816.4	64532	58140.6	23506.3	72542.4	39305.6	57845.3	41531.1	38803.8	56949.4	54503.2	22716.9	67165.6	47347.3	33410.4	38563.9	66032.9	31181.6	37412.2		19932.1	31728.7	26141.6	20664.1	20448.4	32146.8
Q9JKF1	Q9JKF1	IQGA1_MOUSE	Iqgap1	Ras GTPase-activating-like protein IQGAP1	1	GLQTQNSDWYMK	GLQTQNSDWYMK	2	GLQTQNSDWYMK2	9314.05	9202.89	8201.23	9503.01	13179.5		8888.03	4711.22		5340.46	4823.6	10413.1	7686.88	4500.87	8284.17	2003.32	5650.5		7942.52	5325.05	6509.26	3365.27		9518.55	8218.48	7534.45						7517.54	10992.5	2182.71	5632.98		8663.31	12145.7	4912.93	7967.88	11306.3	6717.1	21087.6	15861.4	5480.07	5570.04	5232.22	9072.29	7283.47		10955.5	3819.79	8084.21	11357.6	6264.77	9565.43	3195.97	13755.7	12211.2	11405.4	11289.4	8503.1		8272.38	2732.39		6675	4312.17	4279.86			5010.61	6473.88		6912.03	5876.21
P14211	P14211	CALR_MOUSE	Calr	Calreticulin	1	GLQTSQDAR	GLQTSQDAR	2	GLQTSQDAR2	17192.6	26421	22391	24110		30615.1	14360.7	8039.89	32762.8		17609.2				23114.4		17687.9		16358.6			16749.6		18393	27362.6		18994.6		21841.6		15634.5	23737.3	18607.2	8855.6	22687.5					17634.5		23725.2		23229.1	34819.1	23344.2	32447.3			29241	41002.8	37281.4		17721.7			14518.8		14686	21352.9	10729.2					21894.1			13333.4	18303.1	20147.7	11377.1	15031.6
Q9CSN1	Q9CSN1	SNW1_MOUSE	Snw1	SNW domain-containing protein 1	1	GLQTVHINENFAK	GLQTVHINENFAK	2	GLQTVHINENFAK2	34690	18883.6	25070.6	27327.2	33150.1		15921.3	21882.4	12140.7	10155.6	41974.1	27261.7	46951.1	20911.8	47332.2	26400	26949.9	48600.6	29579	24958.5	25282.6	13291.6	23375	29715.2	20747.9	11072.4	27335.8	10313	16568	12389.9	44625.6	33538.7	35681.7	32512.5	31173.7	27411.4	9259.75	22109.5	30966.7	12578.4	33485.5	29072.2	28510.9	21373.5	20972.7	14431.5	13307.8	22656.5	16615.6	15410.4		11781.9	47559.2	31161.7	43645.2	45740.7	36966.7	38133	39382.4	40816.1	38343.4	40945.5	16132.8	23344.3	26414.6	30818	37793	17902.2	22659.1	12543.1	21265.1	22700.5	12741.4	20588.8	25569.5	13099.7	17186.7
Q9CSN1	Q9CSN1	SNW1_MOUSE	Snw1	SNW domain-containing protein 1	1	GLQTVHINENFAK	GLQTVHINENFAK	3	GLQTVHINENFAK3	21006.9	22391.2	25102	24023.5	20460.4		11243.7	21562.6		17991.1	33199.4	26732.1	18769	27099	35063.1	24593.6	24904.1	13121.8	21239.7	22406.3	18035.5		24505.7	25126.5	17807.3		19676.9			15093.8	34279.9	17651.1	26512.3	17180.1	25075.8	12698.9		22471.3	22680.2	12061.3	17307.4	19211	20066.2	23693	24137.1	11689.4		18417.7	12361.1	13370			22453.1	23331.4	41416.6	30587.2	22466.2	26388.1	18846.8	25750.6	18166.5	25046.9	18529.8	26233.9	18212.3	24741.6	22576.2	13298	21829.6	18242.5	15533.2	24409.7		20962.6		21859.8	15031.3
Q99JF5	Q99JF5	MVD1_MOUSE	Mvd	Diphosphomevalonate decarboxylase	1	GLQVAPVLLSDELK	GLQVAPVLLSDELK	2	GLQVAPVLLSDELK2	48006.7	42516.5	66582.4	75430.4	59212.3	29320.6	36925.5	39826.7	33483.1	21744.8	43479.3	49881.8	84728.2	57028.3	94151.2	46809.4	35528.2	51771	38231.1	62901.6	43724	35126.6	44457.9	49116.4	45259.1	28993.5	38842.5	48286.4	41458.6	68883.5	49753.7	64052.8	51253.5	65384	81197.3	33008.3	42502.8	29211.7	43402.1	54003.2	62375.6	38520.8	28074.8	36252.9	40809.1	18555.7	38747.2	32442.9	32834.1	23197	28137.7	30512.4	79784.5	145539	69269.4	96271.3	66875.5	63604.3	77733.3	40519.1	67926.9	55457.5	42573	43440.1	39771.6	68738	29338.7	53600	40975.4	30528.7	59569.5	41357.3	44787.5	29881.6	26524.9	32888.2	41852.2
P49717	P49717	MCM4_MOUSE	Mcm4	DNA replication licensing factor MCM4	1	GLQVDLQSDGAAAEDIVPSEQSLGQK	GLQVDLQSDGAAAEDIVPSEQSLGQK	3	GLQVDLQSDGAAAEDIVPSEQSLGQK3	21053.5	29595.4	19144.2	18196.5	43681.3	11345.9					55253.8	39689	43824.4	28615.3	35492.7						12535.5				10035.8						28139.3	31763.3	20073.8	31264.6	39844.3		17533.7	12235.2	14904.1		25750.6	16598.1	19066.4	26911	30996.1			14153.4					40671.2	54311.8	56794.6	65371	43159.8	47393.4	24747.4	35916.8	33130.8	23073	14645.2	16098.8	13713.1	20811.3	12900.3	14470.4				15497.2		8001.33		14281.9	9153.2
Q80TQ2	Q80TQ2	CYLD_MOUSE	Cyld	Ubiquitin carboxyl-terminal hydrolase CYLD	1	GLQVDVGSPVKVQLR	GLQVDVGSPVKVQLR	2	GLQVDVGSPVKVQLR2	6854.91	5810.26		2775.72	3060.26		5379.2	3577.19							6125.15	4306.14		3530.83	7004.03										6050.12		5280.47		5754.21	4409.46	3379.48						4345.21	7493.65		3422.85	3020.42	3673.62								3113.39	4132.84	5627.55		7343.83	4381.24	6475.73	3629.88	4132.94	3504.98	5375.33	7959.49	3403.51	8580.88		5578.75		3907.68	3133.42			5045.01
Q80TQ2	Q80TQ2	CYLD_MOUSE	Cyld	Ubiquitin carboxyl-terminal hydrolase CYLD	1	GLQVDVGSPVKVQLR	GLQVDVGSPVKVQLR	3	GLQVDVGSPVKVQLR3	17689.8	18858.4		7620.55			17849.1	10902.3			13648.9		7595.59		9332.71	9863.96			11677.8				13623.2	14328.7		12535.9	9014.8		8468.87		11603.6	8438.89	11473.5	15446				9671.64			9198.28	15647.8		18954			12147.2		13389.3				9634.9	9316.06		8161.77						12909.7	16169.3	14727.9	15543.6		13340.1		12203.4		17266.5	11843.7
Q8C1A5	Q8C1A5	THOP1_MOUSE	Thop1	Thimet oligopeptidase	1	GLQVEGSEAPAC	GLQVEGSEAPAC(UniMod:4)	2	GLQVEGSEAPAC(UniMod:4)2				19756.3	12395.9	19614.2						9963.9			14720.3				7301.17	13684.4	9495.65	9417.8					18388.8			14097.3		7620.96	9015.68	10531.4		14239.4	20073.9		17619.1	11410.2				12419.1			7795.53	14450	11507.1	15594	16872.5	15693.6		10336.2	4813.75			10910	13794.1						6345.47			30644			10237.2	17544.5	15199.1	13927.6	7698.44	10457.7	13834.5
Q9WUA2	Q9WUA2	SYFB_MOUSE	Farsb	Phenylalanine--tRNA ligase beta subunit	1	GLQVFKER	GLQVFKER	2	GLQVFKER2	60045.4	59266.9	41013	45957	35762.3	56447.7	41044.7	79689.2	40787.1	57965.7	31663.6	30017.8	42550.3	32214.3	32440.1	47240.3	21909.4	46272.7	39788.2	44863.7	29051.5	72642.4	21393	46996.1	51322.9	65114.5	34416.9	42493.2	56035.7	45463.9	48807.1	39329.9	59955.9	38885.4	29290.5	31544.1	34931.8	55814.6	34313.6	36377.4	72020.3	67010.9	35724.3	54982.6	28651.4	42645.7	56387.3	39329.3	36107.4	46352	21930.7	43351.9	26848.2	45019.3	24038.5	42471.8	18433.7	28742	39278.8	43220.7	39245.8	90280.5	44960.8	42501	38070.5	44207	47033.8	54024	69519.9	45902.9	64513.6	57393.8	62163.6	34088.9	42731.6
Q8BU11	Q8BU11	TOX4_MOUSE	Tox4	TOX high mobility group box family member 4	1	GLQVGQTSTATIQPSQQAQIVTR	GLQVGQTSTATIQPSQQAQIVTR	3	GLQVGQTSTATIQPSQQAQIVTR3	17044.1	26922.6	17991.1	18593.3	14297.5		11987.3		12822.7	13781.8	39551.7	24137	32168.5	29384	27568.6	11685.9	22655.8	12743.8	15022.8	17426.7	14812.5	12352.3	22715.3	18095.6	15656.7	14780.8	13431.7	8401.61	10453	10568.4	13607.6	23173.6		28605.1	26743.3	16334.2	15325.7	18192	12172	15130.2	14271.7	20176.8	24504.1	10669.4	27948.4	5988.64		18598.6	19971.7	9356.16	18021.3	6739.39	25823.2	27554.2	17315.4	33447.9	27918.1	17624.3	23720.7	26108.6	17552.3		18132.3	11078.8		16544.2	8202.08	9624.85		16954.4	12874.7	12235.6	11083.1	18075.6		21599	7668.4
Q9EQ20	Q9EQ20	MMSA_MOUSE	Aldh6a1	Methylmalonate-semialdehyde dehydrogenase [acylating], mitochondrial	1	GLQVVEHACSVTSLMLGETMPSITK	GLQVVEHAC(UniMod:4)SVTSLMLGETMPSITK	3	GLQVVEHAC(UniMod:4)SVTSLMLGETMPSITK3	29999.5		29766.7	46791.7		120460	24827.7	30048.7	112585	51904.2	17728.7	33482.7	40089.6	18394.8	32193		55973.7	37210.3	48955.4	78585.1	33807.9	95712.7	41088.2	80124	53471.4	85739.7	154505	86847.1	62133.1	126044	29404.9	22874.5	25214.1	37399.1	19145.1	93129.2	66479.5	37822.3	26503	49136.1	13099.6	38419.7	27736.2	30852.8	45290.7	75807	59021.5	40643	29579.7	140968	96406	159461	18317.4	29793.6	14726.9	13556.5	14496.7	25551.4	28533.2	28371.6	18169.7	30575.7	32305	21631.2	52191.6	51252.8		75752.5		84729.2	69392.2	33769.8	111177	33836.2	65919.1	31361.3	73869.5
Q9WU40	Q9WU40	MAN1_MOUSE	Lemd3	Inner nuclear membrane protein Man1	1	GLRAPPAPPAAGEVTGGHPGER	GLRAPPAPPAAGEVTGGHPGER	4	GLRAPPAPPAAGEVTGGHPGER4	25472.9		24768.9	15504.8							42343.6	20883.9		35171.1	39954.1	32018.8	24840.3	25648	32629.5	22969.5							21093				36416.1	27161.8		43580.6	23098			40875.8			33169.9			35785.8	38030.1		27029.7		29680.4			21424.8	31378.1	32690.4	29365.8	36593.2			35171	20365.7	38903.2	30692.5		29702.6	25985		43263		19034.1
Q99MI1	Q99MI1	RB6I2_MOUSE	Erc1	ELKS/Rab6-interacting/CAST family member 1	1	GLRDLEEEIQMLK	GLRDLEEEIQMLK	2	GLRDLEEEIQMLK2	11229.2	15585.1		8803.93	15464.4			12631.6		17780.4	14875.5	8906.64	11187.3	13440.9	9120.96		8224.29	15113.9	13842.3	10848.9	7265.81		15487	11639	12727			7036.64	13913.4				11157.9	9397.27			15862.8				11246							8534.24	20642.6				12946.3	6848.81	8743.76	8960.99		11303.5	10518.6	13143.7	14757.2						22289		11213.9			19056.8
Q99MI1	Q99MI1	RB6I2_MOUSE	Erc1	ELKS/Rab6-interacting/CAST family member 1	1	GLRDLEEEIQMLK	GLRDLEEEIQMLK	3	GLRDLEEEIQMLK3	52373.3	68641.3	57633.7	55179.5	44099.8	30989.4	55813.2	56242.7	42918	51242.4	67705.9	30509.5	47622.5	65022.7	49627.9	30355	40743.1	54871.4	57099.6	52544.5	41607.3	54418	40282.5	30836.2	67886.7	46985.9	34658.7	37771.3	40680.2	32022.8	50117.2	34921.8	68275.4	61152.7	40510.8	35331.7	40345.4	52241.9	39946.9	28932.6	60607.4	41482.3	38685.1	70214.7	54363	34502.5	37610.5	29553.5	49690	37909.8	33536.3	32820.8	44993.6	39601.4	41985.4	52951.5	36152.4	60488.7	53703.2	60029.7	74095.6	72463	76463.3	47950.6	59672.4	35190.9	73514.5	42055.8	70562	32041.1	30919.7	51861.9	47117.7	40142.2	45137.3	30910.3	18259
Q9CQZ6	Q9CQZ6	NDUB3_MOUSE	Ndufb3	NADH dehydrogenase [ubiquinone] 1 beta subcomplex subunit 3	1	GLRDPWAR	GLRDPWAR	2	GLRDPWAR2	236705	95715.4	110202	85932.5	63709.5	97327	117515	151778	117627	182822	134534	32429.5	37841.6	443820	87239.2	186824	152656	1574310	315668	91849.7	100291	299461	210913	94081.5	118801	259118	113974	333603	247970	227074	87143.1	137081	204352	82196.8	56711	178048	82976.6	363478	88174.8	371527	261811	102925	257395	90630.4	107502	286926	251576	126186	116710	103016	235397	77828.7	535730	16267.3	446766	93721.1	247859	35650.2	115384	204661	199232	118682	694139	127236	213016	136700	373109	69033.9	195313	189655	211284	108751	235794	74564.7	260902	134538	65656.5
Q9CQZ6	Q9CQZ6	NDUB3_MOUSE	Ndufb3	NADH dehydrogenase [ubiquinone] 1 beta subcomplex subunit 3	1	GLRDPWARNEAWR	GLRDPWARNEAWR	3	GLRDPWARNEAWR3	63873.9	32236.9					33398.2	32988.8			41222.8			25033.6		28919.3		58406.2								51753.6							38945.9	22006.3				65463.8			60189.4			27333.9			20066.5															24647.1		23318.3			68771.4		23968.4
Q9CQZ6	Q9CQZ6	NDUB3_MOUSE	Ndufb3	NADH dehydrogenase [ubiquinone] 1 beta subcomplex subunit 3	1	GLRDPWARNEAWR	GLRDPWARNEAWR	4	GLRDPWARNEAWR4	50332.6	21895.9					18618.6	15326.4			32434.1			12390.6				36812.3								48342.6		6116.04					20443.9					68994.1			53980.6														23991.7							12682.4		23606.9	14198.4		58671.8		30234.2						14751.5
Q8BWT5	Q8BWT5	DIP2A_MOUSE	Dip2a	Disco-interacting protein 2 homolog A	1	GLRPEVICPCASSPEALTVAIR	GLRPEVIC(UniMod:4)PC(UniMod:4)ASSPEALTVAIR	3	GLRPEVIC(UniMod:4)PC(UniMod:4)ASSPEALTVAIR3	10782.5				8323.78			7251.88			7943.85	8141.75	8191.41		12040.4					7783.01											7730.18	4351.14	8402.86	8204.81							8100.02	6450.66		5928.41											5520.73	8658.27			11580.5			12333.1		4588.77	6987.81		3929.16	10276.9	6653.46				4243.61
Q148W8	Q148W8	STYL2_MOUSE	Styxl2	Serine/threonine/tyrosine-interacting-like protein 2	1	GLRTDTECPGMLESAEQLLVEDLYNR	GLRTDTEC(UniMod:4)PGMLESAEQLLVEDLYNR	3	GLRTDTEC(UniMod:4)PGMLESAEQLLVEDLYNR3	13451.1	18057.9	14050.2		13220.1	19836.3	13160.5		13165.8		23863	10094.6	11363.4		8895.19		17784.5	3632.87	7347.82		13131.9	9385.08		20559.4	11818.6		16676.2		9781.09		9198.19		12309.9			19564.1	19019.3		14276.8		13827.5		15114.2		12630.6			16803	16729.8	13560.6	13465.4	15958.1		12432.7	18450.8	11959.7	10637.6	12485		12002.2	13644.9	12043.7	12500.5	14268.7	8198.79		16946.9	15369.5		9464.34		14537.2		10866.2		13782.1	20028.5
Q148W8	Q148W8	STYL2_MOUSE	Styxl2	Serine/threonine/tyrosine-interacting-like protein 2	1	GLRTDTECPGMLESAEQLLVEDLYNRVR	GLRTDTEC(UniMod:4)PGMLESAEQLLVEDLYNRVR	4	GLRTDTEC(UniMod:4)PGMLESAEQLLVEDLYNRVR4	17322	26054.3	10643.4		14418.2	10991.3	12982.8	10602.7	12459.5	8908.21	16527	8482.74	4421.1	9591.51			12282.8		11644.5				9595.31		8297.03	10750.8	10159		12898.6		20205.7		16168.3	20337.5	8821.48	9606.06	16678.1	15868.3	11810.7		15648.4	11993.2	15412.4	16078.1	13220				10442.2	12150.5	10625.4		10471.3		8193.13	13976.2	7569.15	11087.7	11354.8	13498.5	5919.08	11873.4	17236.6	25822	16839.8		21723.8	14287	15663.7	13527.3		14912.9		12795.9	8774.34	6987.3	15955.1
Q6ZQ58	Q6ZQ58	LARP1_MOUSE	Larp1	La-related protein 1	1	GLSASLPDLDSESWIEVK	GLSASLPDLDSESWIEVK	2	GLSASLPDLDSESWIEVK2	33411.4	40772.4	30298	19324.7	37317.8	24947.2	32490.1	38610.9	24207.4	16087.8	43191.7	29608.3	36936.7	28973	25265.9	29390.2	19852.6	29383.7	34361	16533.8	28187.6	25403.8	29215.4	38743.9	19423.6	22476.3	34373.5	22383.4			26987.7	20070.5	33894.2	43595.1	37831	28162.9	26042.7	36407.6	20474.5		33720	37191	25257.4	42014.4	25837.2	23610.8	20001.7	17415.7	25607.8	32153.2			22731.5	21240.8	25484.3	27775.2	27918.5	21981.9	22445	26755.6	37508.7	36205.8	22144.2	28800.8	36475.6	24893.9	29332.1	22264.8	29130.5	29825.3	25419.8	19904.5		20231.2	17851.3	23615.3	18537.2
Q5XJE5	Q5XJE5	LEO1_MOUSE	Leo1	RNA polymerase-associated protein LEO1	1	GLSASYLEPDRYDEEEEGEESVSLAAIK	GLSASYLEPDRYDEEEEGEESVSLAAIK	3	GLSASYLEPDRYDEEEEGEESVSLAAIK3	2234.46	8779.16		5576.82	3993.91	9606.69	4615.92		6196.04		6751.79	7917.63	4556.69	1501.4	5084.35	1442.42	6033.45	8146.53	4812.34	5705.41	4288.46	4613.14		4298.17				5997.27			3486.44		2002.61	5203.59	9859.87		3842.09		2681.15		3701.65	3454.11		5382.01	5766.98	6777.81				7126.24			3069.76	6852.77	7098.63	8856.99	12594.4	5336.07	6964.22	4998.49	6307.22		4948.29			5394.56	4545.67	5118.17	3877.68	2812.29	5538.72	5700.77		6269.11		3447.03
Q5XJE5	Q5XJE5	LEO1_MOUSE	Leo1	RNA polymerase-associated protein LEO1	1	GLSASYLEPDRYDEEEEGEESVSLAAIKNR	GLSASYLEPDRYDEEEEGEESVSLAAIKNR	4	GLSASYLEPDRYDEEEEGEESVSLAAIKNR4		9127.7					4371.99				8498.14	6917.8	3863.75	2460.86	2720.13											1891.53					2144.44		2644.98	2785.25							2629.02	1735.28			5497.75										3961.25				3222.77					2743.11		5891.3	4239.17					3774.05
P04247	P04247	MYG_MOUSE	Mb	Myoglobin	1	GLSDGEWQLVLNVWGK	GLSDGEWQLVLNVWGK	2	GLSDGEWQLVLNVWGK2	200621	254435	250269	121731	130612	616412	386175	320540	746640	637770	104619	59612.8	32184.1	284409	108248	123956	365915	435860	475866	187872	248464	805598	279566	294961	435941	415410	541416	533962	655198	189841	85392.4	31654.4	172450	126055	94245.8	138336	290934	251819	268080	297604	120886	211092	173305	166653	372739	312022	801182	301343	274419	284452	470497	420769	163839	24681.3	19783.4	115830	147994	78839.5	98231.9	392976	326474	245904	437500	354088	315619	114504	160467	201001	469390	953938	258357	378779	230798	438671	814636	258216	264152
P04247	P04247	MYG_MOUSE	Mb	Myoglobin	1	GLSDGEWQLVLNVWGK	GLSDGEWQLVLNVWGK	3	GLSDGEWQLVLNVWGK3	14675.7	39690	23406.6	11083.2	11500.3	37709.2	58733.5	27236.7	43501.3	55757.9	17620.7	5483.24		17829			33599.7	20990.6	19818.6	16749.4		37771.1	26069.1	20381	36782.7	40859.7	31212.9	41121.9	28111.9	11526.3							25667.1	47062.1	15709.2					16316.2	16737.5	27064.1	40626.1	22692.9	43885.9	39555.8	22953.6	36558.3						15578		30181.5	17968.5		43131.2					20056.3	25800.3	49832.8	12678.6	63820.9		41539.3	43454.3	41567.3	23950.8
Q9DB25	Q9DB25	ALG5_MOUSE	Alg5	Dolichyl-phosphate beta-glucosyltransferase	1	GLSDLQPWPEQMAIACGSR	GLSDLQPWPEQMAIAC(UniMod:4)GSR	2	GLSDLQPWPEQMAIAC(UniMod:4)GSR2	22774	26551.3	25484	16324.5	13291.5		15001.4	18006.4		19850.7	22479.4	12830	19632.3	17043.1	20197.3	27323.9	22864.6		14558.9	9088.74	8149.81					11126.4			13156.8	12920.4	25951.1	17500.2	20450.2	35375.6	18143.6	21359.2	11590.8	30065	16948	9200.23	39009	29560.7	27558.5	25997.6	18948.6	13260.7	23674.9	12712	16162.9		23167.9		16028.1	12060.2	15701.2	13036.2	23397.4	9593.03	32104		13839.2	24277.6		17178.8	18334.6	18360.1	19841.3		18680.9	10931.2	15394	13668.4	17934.4		15330	10491.7	10131.7
P33174	P33174	KIF4_MOUSE	Kif4	Chromosome-associated kinesin KIF4	1	GLSEAAGQTAQMLER	GLSEAAGQTAQMLER	2	GLSEAAGQTAQMLER2	18557.4	19672.8	22462.4	17382.7	21546						37960	20603.5	21733	29652.9	31686.5									24891.7							26918.8	23522.5	41388.4	30567.5	27920.2	8942.02			11214		38590	13692	22864.4	34303.7	28648.2								17007.3	39060.9	25916.4	26124.4	35862.1	22113.3	24602.1	17704.6	18004	29971.7		22102.9	14428.5	13376.8	19523.6	12814.9				16582	13157.9
P09405	P09405	NUCL_MOUSE	Ncl	Nucleolin	1	GLSEDTTEETLK	GLSEDTTEETLK	2	GLSEDTTEETLK2	6686.11	13763.2				43455.3	7453.62	5447.63	8652.46		11433.4		7858.91	9959.29			14357								8801.48			13831.1			7315.55	7342.72	7859.85	5592.59			7643.51	12297.4			13512.8			12369.9						24041.1			7359.21	8208.13	12120.3	6232.63	7749.68		10117.1	11864	9177.85	8911.51	12567.8	7965.32	7427.71	11964.5	5651.05		4809.04			8120.75
P09405	P09405	NUCL_MOUSE	Ncl	Nucleolin	1	GLSEDTTEETLKESFEGSVR	GLSEDTTEETLKESFEGSVR	2	GLSEDTTEETLKESFEGSVR2	18337.4	10068.8	6647.66	12892.6	23859.1		2871.46	7679.68	7892.21	7331.53	8600.18	22105.9	23561.1	8305.38	11481.2	14674.5	16167.3	9361.64	13767.4	16926.3	15510.9	5296.78	8495.58		8059.64	10852.3	12184.7	8573.74		5915.01	12190.6	10133.1	10950.4	22751.9	13141.9	14425.4	18894.1	10583.2	21006.3		14049.3	16049.3	20917.3	13425.4	8571.09	9135.17	6453.32	14337.2	10139.7	4541.95	5716.19	9158.59	20841.4	17931.9	21251.6	22734.4	12178	20204.1	15694.1	14870.7	13828.2	12505.7	12531.2	10241.3	9317.19	11985.3	9382.64	18328.5	4860.21	11240.1	6783.3	8426.72	8728.13	12840.8	8523.96	10163.3	10838.4
P09405	P09405	NUCL_MOUSE	Ncl	Nucleolin	1	GLSEDTTEETLKESFEGSVR	GLSEDTTEETLKESFEGSVR	3	GLSEDTTEETLKESFEGSVR3	291209	477646	131186	239265	253666	218747	273210	157979	220287	120645	426915	291645	211507	273663	223936	204842	253510	193207	173868	325348	175204	222980	181412	246756	131763	214836	209991	178313	136157	145866	218854	191551	266271	240158	292419	159587	158113	229171	158799	78392.8	430693	255057	147236	322475	319959	175901	155692	161317	131483	245447	175494	203143	209873	297400	232522	349277	326752	191138	224199	310285	228998	256079	345470	338059	209151	196662	271171	119548	281485	164133	194877	307912	129076	116193	128114	130382	123274
O08810	O08810	U5S1_MOUSE	Eftud2	116 kDa U5 small nuclear ribonucleoprotein component	1	GLSEDVSISK	GLSEDVSISK	2	GLSEDVSISK2	33835	48397.1	49687	30774.7	63182.8	39208.5	37233.6	25271.2	23712.6		35871.2	45901.6	35961.1	48768.6	37349.3	17118.1	41663	35917.1	25560.9	22705	53479	19431.7	25363.9		32722	28003.1		23151.7	16202		28136.4	31428.6	46520.1	32153.7	57958			34949	47363.8		51151.2	38999.2	46530.8	37195	43853	27078.9	21437.5	49597.3	30746.4	34305.7	27630.7	19027	47145.1	36445	52689.9	61739.3	66113	50146.4	32612.1	39840.1	25592	38764.3	51271.1	33678.8	31442.5	37561.1	30971.4	28922.6	30340.1		32460.6	33804.6				32770.8
Q3UIZ8	Q3UIZ8	MYLK3_MOUSE	Mylk3	Myosin light chain kinase 3	1	GLSEEAKDFVSR	GLSEEAKDFVSR	2	GLSEEAKDFVSR2	18441.5	17171.1	13492.8	21944.7	20885.6	17453.3	20719.1	18487.3	23142.7	23473.6	12728.5		15943.3	10382.4	19244.4	26292.8	20189.9	20001.2	23102.9	35041	14893.1	26406	8314.37	20007.3	19647.4	14448.5	9822.2	28194.6	27196.6	11582.7	9511.45	20842.1	9874.82	13627.3	15064.1	17422.7	23862.4	15782.7	16850.1	19749.4	14977	14474.6	12091.8	12785.3	17257	24225.8	13881.8	20431.6	12289.9	20094.1	24608.8	21619.6	14011.7	15096.9			17108.2	12524	18920.7	17919	21766.2	12931.5	24664.5	17700.4	18455.6	12592.5	7061.28	19123.5	20702.4	26606	31043.8	17758.7	24236.1	22274.6	11518.9	14446.1	19943
Q8VHX6	Q8VHX6	FLNC_MOUSE	Flnc	Filamin-C	1	GLSEGQTFQVAEFIVDTR	GLSEGQTFQVAEFIVDTR	2	GLSEGQTFQVAEFIVDTR2	28173.6	20696.7			23576.4						30201.4	23958.6	54117	31109.2	11725.7			32487	22555.9		31190.8		87987.2	30135.1							12648.6	42132.9	29634.6	21135.9	90888.6	14798.8	15702.9		85761.2		22054		22568.2	17205.2				28209.4	38319.8		19171.7		127597	71013	235232	30354.5	100770	94158.3		22282.6	30183.5		26704.6			28108.5	14679				12768.7			36887.4		43820.6
Q8VHX6	Q8VHX6	FLNC_MOUSE	Flnc	Filamin-C	1	GLSEGQTFQVAEFIVDTR	GLSEGQTFQVAEFIVDTR	3	GLSEGQTFQVAEFIVDTR3	20375.2	8085.58			12056						12633	12398.2	21147	12534.4	12998.7			9194.16			18032.8		53646.1									18547			60084.9		10833.4		50991.1				16616.2					21603	13172.6		12441.7		57113.1	40576.2	179508	18918.5	47599.9	79514.6			10577.6		16593.3			27967.5								24935.6	9564.16	35135
Q9QYB5	Q9QYB5	ADDG_MOUSE	Add3	Gamma-adducin	1	GLSFSEATASTLVK	GLSFSEATASTLVK	2	GLSFSEATASTLVK2	22384.6	15630	22039.5	16634.6	27734.2			19925.7			19927.8	20864.6	35950.7	22959.1	14262.1	18166.8	19339.7	34857.8	14445.7	19645.6	28139.5	11752.8	34080.5	28929.7	11910	24650.4			9473.28	15082.5	27640	32621.5	23537.4	43285.1	65335.8	35626.3	27689	21930.4	38108.6	13967.9	37313.9	29258.1	62625.3	27270.3	23741.2			32943.6	30131.7	17441		15134.4	32647	25386.9	96625.8	21795.3	29313.1	30773.4	14283.7	16817.5	24028.3	16547.6	24454	21890	16271.3	35085.4	18478.1	18499		6630.78	12567.3		9264.96	27756		29882.8
Q7TMS5	Q7TMS5	ABCG2_MOUSE	Abcg2	Broad substrate specificity ATP-binding cassette transporter ABCG2	1	GLSGDVLINGAPQPAHFK	GLSGDVLINGAPQPAHFK	2	GLSGDVLINGAPQPAHFK2	6125.41	3136.44	6017.29											3097.43				2349.82															7190.76	6402.53						7189.63	8151.27		8286.44	4279.77							4795.18		7394.19		6348.84							3997.7	4963.54				3651.05
Q9QUI1	Q9QUI1	LRA25_MOUSE	Fam89b	Leucine repeat adapter protein 25	1	GLSGLLNASGGSWR	GLSGLLNASGGSWR	2	GLSGLLNASGGSWR2	41183.2	44172.2	78535.8	62312.8	35584.5	28081.2	28242.3	29717.4	42106.9		47192.7	52982.4	39787.8	49765	63724.4	45347.9	35144.1	44033.4	61946.5	50883.5		42500.8		27850	50392.1		42354.6	40052.8	40920.8	39467.8	52089.3	58486.9	48038.7	40081.7	47335.8	31097.9		32476.3	36517.5	42027.6	37330.5	38200.3	44106.6	41063.5	55433.8	56076.3	53281.3	39203.7	31388.5	48665.3	39380.9	41814.5	52822.4	54332.1	39952.5	58010	52543.3	44796.8	70764.7	72959.8	70878.6	55417.9	69418.4	41045.2	62838.9	46282.1	59489.9	34457	43480.2	45612.7	42315.1	27607.8	45709.8		42539.5
Q9QUI1	Q9QUI1	LRA25_MOUSE	Fam89b	Leucine repeat adapter protein 25	1	GLSGLLNASGGSWRELER	GLSGLLNASGGSWRELER	3	GLSGLLNASGGSWRELER3	28813.8	26514.2	18401	15613.8	13422.7		20893.4	14959.2			23830.7	18284.7	5344.93	21304.5	14372.5			11891.9						21040.9		19466.1				8899.74	17531.4	10154.2	22711.5	10747.6	13383.3			20786			18567.7	11885.1	15598.3	29075.6			20726.2	14382.6	14192.7	17760.7			14336		13310.4	19094.2	14706.5	12415.5	21061.1	17618.7	12843.8	19445.3	22047.3	28445	15560.9	18915.2	21622.4		29285.9			18844.4			17425	17870.6
Q8VCT3	Q8VCT3	AMPB_MOUSE	Rnpep	Aminopeptidase B	1	GLSGTATLELR	GLSGTATLELR	2	GLSGTATLELR2	42043.3	98060.3	72991.1	41196.7	83293.2	78206.3	72367.4	35790.4	71546.6	70923.9	25324.3	56927.7	24436.3	49976.6	46196	23526.1	52378.5	46189	36466	40831	70589.2	47124.1	50561.1	63759.6	70762.4	38083.8	66222.2	91273.6	65114.1	21348	28752.2	26191	39627.4	51163.2	44811.3	62334.6	58529.9		43757	38321.5	32920.4	53296.3	82347.1	75152.8	60679	110864	53543.1	84054.1	17212.5	79454.8	65985	50077.8	14254.7	23623.9	33387.6	50828.2	25422.9	43505.9	37191	40109.9	30173.7	42482.9	57380	47917.2	39535.5	68656.1	12669.3	71152.8	82093	50627.8	39538.2	49621.2	17418.4	67131.4	47971.9	65500.5	70594.7
P42227	P42227	STAT3_MOUSE	Stat3	Signal transducer and activator of transcription 3	1	GLSIEQLTTLAEK	GLSIEQLTTLAEK	2	GLSIEQLTTLAEK2	29014	32203.8	24189.4	20515	19896.2	19790.3	18890.1	25614.1	18746.7	23874.9	17102.3	24275.4	28548.5	16894.9	20258.3	17449.3		12609.6	15687.4	17312.1	13207.1	16962.9	21318.7	28161.6	19635.9	20708.4	15573.8	23189.9	29582.9	31193.3	17520.1	20961	18799.7	22602.1	15363.5	24421.4	23647.7	17008.3	22378.3	20227.6	25174	25151.8	22870.6	19481.8	20982.2	14087.3	21579.7	19780.2	23326.9		16657.5			11249.9	17057.4	11072.2		22996.1	19889.9	22041.5	19437.2	29796.2	14363.6	19987.5	23438.9	23290.5	25335.8	28894.5	22619.5	16194.3	19192.2	23696.4	34119.9	21512.8	18596.9		21224.5
Q8VC85	Q8VC85	LSM1_MOUSE	Lsm1	U6 snRNA-associated Sm-like protein LSm1	1	GLSIPRADTLDEY	GLSIPRADTLDEY	2	GLSIPRADTLDEY2	37095.8	39882.1	23374	21423.2	36431.5		56016.4	38498.1			28231.9	34330.6	44756	18304.6	25589.5	32388.9	26712.6	17625.5	26090.4	26149.5	26208.3	21448.1	24829	33638		51386.5		21109.6	19940.2	23542.7	31028.6	19164.8	27338.5	43145.3		46226	32294	31666.9	27639.9	21235.5	31997.7	40625.6	22090.4	30144	28026			29716	28814.9			24735	22163.4	21253.2	19478.1	22583	24458.3	29017.4	14792.5		18902.9	32057	26837.4	37846.8	41241	31119.5	35550.3	25525.2	49256.7		19859.5	30488.7	24338.3	31351		38053.5	26365.5
O55143	O55143	AT2A2_MOUSE	Atp2a2	Sarcoplasmic/endoplasmic reticulum calcium ATPase 2	1	GLSKIER	GLSKIER	2	GLSKIER2	43035.2	21388.6	45896.7	33624.3		54750.8	20563.4	30687	29356.7	61141.2	31331.3		19584.8	67749.5	36269.6	32937.9	57931.7	165801	78985.7	43902.1	19523.2	39980.3	57473.5	16428.8	75348.6	43309.3	50080.5	34272.8	48508.3	31115.9	26321	69408.9	24381.2	26330.6		45408.3	21422	54310.1	25712.8	64680	33542.7	17461	54831.9	19600.9	51698.4	38697.6	65024.5	24016	26032.8	41631.6	65007.6	41750.3	83707.8	27326.8	33165.4	25630.3	39280.6	14741.6	55470.3	58846.8	71472.5	29925.3	97833.4	21691.2	43526.6	44997.1	44998.4	25552.4	36776.5	42185.5	57006.6	21930.2	63187.5		67600.5	27360.6
Q80V53	Q80V53	CHSTE_MOUSE	Chst14	Carbohydrate sulfotransferase 14	1	GLSLDAGDSDLQVR	GLSLDAGDSDLQVR	2	GLSLDAGDSDLQVR2	19414.2		8130.79	11740.1	14621.6								13237.4	21570.2	15486.4	14239	11306.6								9961.97						24813	14114.2	13974.4	16513.5	12739.8						27517.3	15823.4	17400.8	17319.1	22927.7		19209.4				17074.6		17623.4	12980.5	20573.1	15414.1	27184.8	19889.1	12945.7	24911.6	16398	13816.8					15076.1		12213.5
Q8R0G9	Q8R0G9	NU133_MOUSE	Nup133	Nuclear pore complex protein Nup133	1	GLSLGSAVNSPVLFSPAGR	GLSLGSAVNSPVLFSPAGR	2	GLSLGSAVNSPVLFSPAGR2	23499	10118	26665.3	18254.6	15281.5	14641.9	8169.47	19929.7	8309.5	16199.7	13247.1	19046.4	22412.2	14254.7	30623.4	25726.1	11987.7	12661.6	19575.6	20639.2	9485.46		18040.5	17745.6	19690.5	13970	12581.8	14456.6	14446.9	8545.48	49251.9	26666.6	38310.9	27752	30462.8	23893	14061.8	16587.8	13687.9	28416.5	24841.5	25426.7	26178.8	20694	21015.8	20316.3	9745.54	12041.9	7546.47	8429.18	17867.7	12589	23782.5	31146.1	28392.5	37447.3	30066.5	20034.5	26959.2	27058	19432.7	38222.8	13260.8	30910.9	30421.2	22417.6	11448.5	9257.25	6499.17		8974.06	6951.62	8778.64	14075.1	13045.5	13454.5
Q8R0G9	Q8R0G9	NU133_MOUSE	Nup133	Nuclear pore complex protein Nup133	1	GLSLGSAVNSPVLFSPAGRR	GLSLGSAVNSPVLFSPAGRR	3	GLSLGSAVNSPVLFSPAGRR3	34401.5	26986.3	14953.3	25875.5	25026.2		28621.6	41039.2	16405.1	11090.2	49451.9	29968	37447.1	27166.4	26797.7	37884.6		19439.2		26682.1	21226.4	16389.8	24403.4	34382.8	16979.8	17454.4	21731.4	15104.1		17356.2	43654.3	23987.7	34075.4	52413.1	30083.3	24505.5	17676.1	31122.7	19933.1	18733.1	34853.4	28248.9	21287.6	39684.1	25789.3	15275.1	12169	24167.9	18410.2		16012.8	22177	21719.5	33354.8	28592.1	33622.5	32232.5	23370.6	22772.3	18096.5	19551.9	46567.4	19596.7	29580	41150.7	36561.4	31455.2	19980.4	25174.4	21659	17424.1	33866	14074.1	21418.7	18320.3	14490.6	17292.8
P07361	P07361	A1AG2_MOUSE	Orm2	Alpha-1-acid glycoprotein 2	1	GLSLNAKRPDITPELR	GLSLNAKRPDITPELR	3	GLSLNAKRPDITPELR3	12466.5				18623.5																																				68959.2	88779	56872.4	94446.7	71272.4
P07361	P07361	A1AG2_MOUSE	Orm2	Alpha-1-acid glycoprotein 2	1	GLSLNAKRPDITPELR	GLSLNAKRPDITPELR	4	GLSLNAKRPDITPELR4	8398.39									18343.6					11515.5												16290.9														96003.8	68476.6	38391.2	109976	35337.5	17919.3						24227.2
Q6P8J7	Q6P8J7	KCRS_MOUSE	Ckmt2	Creatine kinase S-type, mitochondrial	1	GLSLPPACSR	GLSLPPAC(UniMod:4)SR	2	GLSLPPAC(UniMod:4)SR2	1890250	1496580	1423020	1943910	1161230	4261820	3571110	3239750	2526740	1923130	378424	362073	590526	287671	1075150	1322720	2089110	2109990	1733340	2600580	3059030	1892970	2348140	1279260	2509410	3190080	5534760	2667190	1566580	4494550	414612	770994	455467	288672	265590	2526290	1551280	2980900	1933760	1410240	450002	513107	804736	1649260	1378450	1532090	3250290	2787820	2213950	2076130	4146630	5464220	33944.6	114744	42481.1			538548	1206530	388455	691780	889030	1354600	1113140	1651120	1235330	1308780	3308010	3747350	1466160	3892050	2208050	4128830	2425150	3128280	2970330	3377310
Q9WUZ5	Q9WUZ5	TNNI1_MOUSE	Tnni1	Troponin I, slow skeletal muscle	1	GLSLSALQDLCR	GLSLSALQDLC(UniMod:4)R	2	GLSLSALQDLC(UniMod:4)R2	3100290	2833810	3266770	3284060	2406340	4296870	3640070	4168320	4386250	3698960	2977610	2397420	2754200	3008180	3334930	3459240	4838630	4390770	4145670	3569850	3894350	2964400	4367980	4065500	3556490	4140350	5404680	3671890	3966230	3928890	2311070	2292350	1920910	2343040	1904600	134223	117188	191600	149276	128858	793815	687241	964543	1060910	854212	42339.8	80080.7	95795.8	65289.5	28052.6	68811.9	57164.8	1860560	2753930	2288710	2194360	2122640	1976850	2620710	1614040	1676980	2624040	455513	961080	919573	766038	1030390	178264	183725	79736.6	167451	120385	119891	81210.9	70495.3	83329.7	56132
Q9WUZ5	Q9WUZ5	TNNI1_MOUSE	Tnni1	Troponin I, slow skeletal muscle	1	GLSLSALQDLCRELHAK	GLSLSALQDLC(UniMod:4)RELHAK	3	GLSLSALQDLC(UniMod:4)RELHAK3	454000	304519	221988	134260	175714	347498	532070	898688	307152	262108	406709	138152	201370	189727	241488	495086	445088	271744	270329	214129	392411	149404	413585	351095	264032	531268	498558	248681	170599	124118	105106	67555.1	128386	176536	65569.1			18047.2			35064.2	29396.7	32456	57644.8	36198								49677.9	97792.6	131369	105660	122405	88222.3	103209	50806.5	51404.8	147392	25405.4	52948.8	43681.2	27600	60751
Q80UU1	Q80UU1	ANKZ1_MOUSE	Ankzf1	Ankyrin repeat and zinc finger domain-containing protein 1	1	GLSLVSQAPGEALAWAPR	GLSLVSQAPGEALAWAPR	2	GLSLVSQAPGEALAWAPR2	32516.7	27335.3	39307.7	36676	43592.2	19920.6	36206.7	46011.8	31814.1	36219.6	19487.4	40406	39903.2	37668.1	36782.1	48884.9	32532	26649.1	29457.4	37931.9	21836.3	42231.4	36743.1	27957.6	46864.1	29048.5	35867.5	37706.9	46345.8	38717.8	37395.6	24292.2	37207.7	46957.7	32513.7	33415.4	32717.7	30982.5	35843.7	25587.1	19852.6	43655.8	40366.1	22127.4	24241.2	28961.8	31687.5	20385.7	21785.7	18147.9	19475.7	20327.5	39365.7	46137.6	58802.4	44631.5	40685.3	40987.7	34711.1	42664.4	32491.8	42556.6	27791.5	33804.5	35817.6	34915.1	32617	26025.9	33070.1	35716.6	39430.5	29370.1	24004.9	35920.5	40765.5	30558.4	36089.3
Q80UU1	Q80UU1	ANKZ1_MOUSE	Ankzf1	Ankyrin repeat and zinc finger domain-containing protein 1	1	GLSLVSQAPGEALAWAPR	GLSLVSQAPGEALAWAPR	3	GLSLVSQAPGEALAWAPR3	19022.7				26505.6		21708.5					18549.9	21690.1		20779.1	6551.48				16139.5				20324.9	21406	20796.2				28825.9	10691.2													19253.6					21200.7					18132.5	17921			18733.7					21836			13136.2					17914.2
Q03311	Q03311	CHLE_MOUSE	Bche	Cholinesterase	1	GLSMPVLGGTVTAFLGIPYAQPPLGSLR	GLSMPVLGGTVTAFLGIPYAQPPLGSLR	3	GLSMPVLGGTVTAFLGIPYAQPPLGSLR3		5231.97				7111.74					9277.56			11537.8	6309.92		6134.38					10669.8			9373.03				10846.7		10560.8		3790.55	5501.95				3857.53					8532.2		9010.25	4839.99	10189.9	8763.25		9425.34	6048.42		9468.13	3253.74	18234.7	11410	11268.6			9942.64	8105.42	10743.4	8013.97	7458.43					5249.45				7135.6	13068.6	9400.3	13854.5	5094.6
Q61207	Q61207	SAP_MOUSE	Psap	Prosaposin	1	GLSNACALLPDPAR	GLSNAC(UniMod:4)ALLPDPAR	2	GLSNAC(UniMod:4)ALLPDPAR2	31561.6	37401.2	42831.8	53123.1	22196.3	35009.9	38485.5	53740	36970.4	32955.4		30892.2	33088.6	14365.6	38999.9	40317.8	37242.5		20321.6	35609.1	34393	26903.9	39757	58936.2	28726.2	27745.8	19874.3	21543.3	43598.4	36247.1	25488.3	36073.7	29864.7	24687.9	46667.6	29083.7	30453.5	18017.2	31319.6	38985	51404.9	80016	36265.6	43947.2	82523.1	15194.4	21596.4	38249.7	14675.8	40927.2	45533	57806.5	13029	44160.7	16661.3	26226.6	11941.7	19592.3	30794.2	23923	23325.4	32362.6	21129.4	29682.4	30400.7	45186.5	23081.6	27573.2	27557.6	23710.9	42981.5	31901	56448.1	35869	24182.5	34472.2	40607.1
P28704	P28704	RXRB_MOUSE	Rxrb	Retinoic acid receptor RXR-beta	1	GLSNPGEVEILR	GLSNPGEVEILR	2	GLSNPGEVEILR2		35145.2	25802.5	28550						17900		19444.5		26716.2		24948.8		29245.2	27171.5	26384.9		35344.4		40063.8	29537.5			24192.8		32699	29811			32371.8	22724.6	24243.2				30901.5		21252.9		28868.1	29996.7					31336.2	43646.4	31428.7	29220.3	26163.5	20309.6	28910.8	31336.1			32736.8	28452.5	22461.9		25978.7		25596.8			28397.6		34841.9		25653.3		28459.8
O70279	O70279	ESS2_MOUSE	Ess2	Splicing factor ESS-2 homolog	1	GLSPAMSPALQR	GLSPAMSPALQR	2	GLSPAMSPALQR2	13787.3	12364.8	15308.5		10856.6						19362.1	7782.2	12711	16516.1	12512	11476.8		16958.6	13090.2					16772.2	7309.12		12754.8				20842.8	11865.3	19331.5	24749.8	16462.3						14402.4	13682.5	14084	21560.9	15504.2								15286.1	12400.7	13565.5	13474.1	17261.1	19641.6	11887.9	15909.6	11048.4	13105.4		16753.5	11495.5	13010.4	10952.3
O70318	O70318	E41L2_MOUSE	Epb41l2	Band 4.1-like protein 2	1	GLSPAQADSQFLENAK	GLSPAQADSQFLENAK	2	GLSPAQADSQFLENAK2	82418.5	88948.3	114815	66409	80601.9	85606	60808.8	74838.8	56152	71059.5	129823	65759.3	77527.2	85880.6	62560.6	55016.5	82834.4	99308.6	57518.6	61964.4	56232.5	49675.3	57908.9	47503.9		49567	51088	38180.8	53880.9	48409.9	107611	60829.9	105570	120218	104700	67652.7	53344.4		62314.4	60672.8	190254	71864.4	141132	113080	112608	69726.7	92240.4	82634.1	58694.3	64533.3	90444.3	57323.4	90756.3	66694.2	127305	67547.2	102155	57846.4	65926.8	85370.2	74288	105230	83814.1	90232.1	74718	83885.7	87740.9	52875.3	63366.7	53557.9	57164.8	55016.6	57005.8	56380.4		55318.2	50450.7
O70318	O70318	E41L2_MOUSE	Epb41l2	Band 4.1-like protein 2	1	GLSPAQADSQFLENAKR	GLSPAQADSQFLENAKR	2	GLSPAQADSQFLENAKR2	31686.8	19090.9	40625.9	21799.8	30016.2	18848.1	16948.2	40140.3		20944.1	35679.3	21339.1	26771.5	24988	18111.2	37118.1	19830.9	37346.4	19792.1	12514.8	23393.7	15678.5	21704.4	13270.3	15237.5	13576.1	19127.8	12183.4	21097.5	17327.9	48094.3	35063.3	52950.2	49513.2	30646.7	30785	25986.3	20231.8	17751.9	16187	83946.4	48593.7	82706.9	23635.1	20927.5	15860.6	28756.9	40820.5	31770.1	22690.1	37137.7	17244.5	27976	21346.5	53171.2	26128.2	22588.1	23332.6	19345.9	28515.4	36201.5	34797.5	30890.5	25179.5	34445	31173	27037.8	17684.5	21207.7	11903.3	16861.5	12517.2	15268.1	18139	25460.2	20045.1	15647.8
O70318	O70318	E41L2_MOUSE	Epb41l2	Band 4.1-like protein 2	1	GLSPAQADSQFLENAKR	GLSPAQADSQFLENAKR	3	GLSPAQADSQFLENAKR3	22109.8	31508.3	24359.6	19676	33547.3	26258.1	18666	34696.8	21414.9	18460.7	15704.8	17477.8	18584.2	30456.3	11216.4	34942.7	26617.3	27709.6	24470.4	14690.3	24678.2	18183.5	15954.7	23804.4	13763.6	14258.6		17382.4	15556.7	19192.1	52317.8	22299.9	36703	65775.9	25931.9	17473.2	16594	8157.46	18404.7	20860.9	17932.2	27887.1	44093.9	21917.6	27795.5	15787	31221.5	25811.9	12202	21983.2	30979.3	22192.3	19801.5	15619.9	41512.1	13852.3	36397.6	26903.3	13654.4	24732.5	12935.9	17250.6	21786.4	14474.6	30071.7	16742.8	27059.3	20924.4	20670.2	23317.5	14885.5	18024.2	17943.6	19418	20069	23400.7	14950.7
P11531	P11531	DMD_MOUSE	Dmd	Dystrophin	1	GLSPLPSPPEMMPTSPQSPR	GLSPLPSPPEMMPTSPQSPR	2	GLSPLPSPPEMMPTSPQSPR2		9827.34	29647.6	18729.4	14251.6	17344	11582.2	16072.9	12207.5	21817.9	9017.76	11983.9	9852.61	18614.1	12179.3	9751.89	23036.1	56731.8	26840.2	18372	20405.9	22119.7	35255.6	10452.1	16327.3	17564.4		10936.9	19520.1	29715.1	11782.3	30642.7	10426.6	14101.8	27219.8	15969.9	15544.4	19731	15968.8	27845.9	14769.4	8059.29	28585.9		25522.3	16183.8	22361.6	23134.5	16471.1	16840.6	19994	20733.9	18714.3	16224.3	21249.8	12120.3	6433.31	17066.7	22807.4	24556.8	20312.5	9817.1	20478.5	13287.1	12318.6	20315.6	22575.3		18361.6	20789.8	19145.8		28304.2	12428.6	17081	15591.4	11381.3
E9Q555	E9Q555	RN213_MOUSE	Rnf213	E3 ubiquitin-protein ligase RNF213	1	GLSPQDITHAVLR	GLSPQDITHAVLR	2	GLSPQDITHAVLR2	22788	28450	28570	25070.9	40018.3	18557.3	15958	24024	20945.8	15527.8	28881.4	22692.9	33155.5	19956.8	41224.4	30254.5	15393.5			15863	19048.8	25296.9	17354.1				16774.7	10402.2	15429.8	23413.9	42004.8	43420.7	31498.4	43682.9	50246.9	26458.2	32113.8	23401.7	27658	18478.7	67089	38968.7	52887.9	36673.5	27749.7			25331	15277.5	18431.7			30751.9	20664.3	40045.1	24871	24782.5	32849.1	27211.7	23394.7	23596.9	34437.9		24998.4		25284.7	33281	17027.1		16420.4	26389.4	16543.2	28032.1	27820.1	28152.4	26526.2	23275.2
E9Q555	E9Q555	RN213_MOUSE	Rnf213	E3 ubiquitin-protein ligase RNF213	1	GLSPQDITHAVLR	GLSPQDITHAVLR	3	GLSPQDITHAVLR3			14227		14852.8						13797.4				13846.2	6932.09																	28418.8								25205.8	11433.2	17839.3	13059.9										6574.14	15830.8			14763.9	8111.44											61516.8			11737.5				11376.8
P56480	P56480	ATPB_MOUSE	Atp5f1b	ATP synthase subunit beta, mitochondrial	1	GLSPSAALPQAQLLLR	GLSPSAALPQAQLLLR	2	GLSPSAALPQAQLLLR2	111272	90487.8	112333	152368	82577.4	53507.1	55461.1	86756.1	72711.4	62124.7	77868.2	102189	169500	104185	174092	112980	80027.8	114663	92372.4	130386	60165.8	96808.8	63541.9	90602.1	129293	67783.1	44030.8	63695.3	61303.4	98340.5	139380	176529	143452	94314.6	107915	83888.5	62826.3	58461.2	62709.3	90442.7	71543	98842.9	79547	87344.4	90344.1	48458.3	56361.7	39259	48579.6	40901.5	36768.7	40547.5	142362	164587	88920.6	129660	137910	101381	146012	102620	134838	103649	89649.4	120371	95458.2	140294	114953	73458.8	77841.2	59922.4	97053.9	70093.3	109630	65014.3	83188	60223.3	49353.3
D3YXG0	D3YXG0	HMCN1_MOUSE	Hmcn1	Hemicentin-1	1	GLSQDKPVEISVLAGEEAILPCEAK	GLSQDKPVEISVLAGEEAILPC(UniMod:4)EAK	3	GLSQDKPVEISVLAGEEAILPC(UniMod:4)EAK3		6577.77		9883.31							15553.5	8663.94	11694.1	9308.62	7697.72					6767.17														8295.55	12277.1						8394.23												10670.6	10324.2	19171.2		13212.9		11312.1		8111.12
P62301	P62301	RS13_MOUSE	Rps13	40S ribosomal protein S13	1	GLSQSALPYR	GLSQSALPYR	2	GLSQSALPYR2	394397	275811	533402	448005	283450	265130	240596	153808	281016	346759	238692	223653	264054	447367	486872	249374	364664	408682	394800	389615	198939	346054	264459	228934	314118	274680	244504	232987	327218	356558	408605	533011	242271	155883	358593	193540	189123	293388	196823	311800	284137	346732	363720	360771	324795	249086	246139	213392	176202	232050	241519	271121	610721	429827	359844	395643	395044	133518	381189	326504	441143	420223	330726	299363	321186	390008	306775	207180	274010	224934	416134	313665	337623	205544	232490	161741	179490
P62301	P62301	RS13_MOUSE	Rps13	40S ribosomal protein S13	1	GLSQSALPYRR	GLSQSALPYRR	2	GLSQSALPYRR2	94108	65858.6	88381	128118	128982	67947.5	58486.9	47047.2	59627.3	76239.8	110421	89469.1	115418	122520	130087	110565	68934.1	125553	87990.8	93265.1	50599.2	120513	98334.3	87784.8	53266.5	58464.2	72060.1	56927.9	56407.6	105071	127761	137187	107213	69571.9	94277.4	87882.6	84650.1	95340.8	72803.6	75055.8	103236	71800.5	111876	53295.8	68631.9	60167.4	45030.2	67134.6	84534.2	56372.4	52483.3	54809.3	95784.7	78556.2	153186	85110.6	124849	77669	112723	92623.9	77688.7	122067	109390	76081.4	93629.8	150420	109539	70792.5	103691	67304.8	113791	52670.6	97182.9	40240.4	48792	46519.5	28349.2
P62301	P62301	RS13_MOUSE	Rps13	40S ribosomal protein S13	1	GLSQSALPYRR	GLSQSALPYRR	3	GLSQSALPYRR3	386181	318669	480053	358293	274483	241922	205510	107399	291205	240128	310510	214879	90111.5	415828	411400	162301	424910	421570	416215	391091	268719	318883	277995	286719	287681	271242	326415	217516	249049	311206	227697	374165	194839	160037	282854	206982	165212	288412	195267	295804	240854	162542	278266	307019	414329	274300	210178	230832	261579	291449	220650	243679	437780	296985	379135	462740	473826	206069	324689	377243	348504	326159	402451	208931	237860	282251	333221	165798	193536	261842	318820	239656	251993	162570	208731	195195	123818
Q8R146	Q8R146	APEH_MOUSE	Apeh	Acylamino-acid-releasing enzyme	1	GLSRQPSLSAACLGPEVTTQYGGLYR	GLSRQPSLSAAC(UniMod:4)LGPEVTTQYGGLYR	3	GLSRQPSLSAAC(UniMod:4)LGPEVTTQYGGLYR3		3567.05			7391.57							4930.97	5135.86			4527.87								14000.9										3115.56		3834.36			6800.74			3629.68							9306.32						5242.8			7844.26										9135.09								6607.9	6256.06
Q9D1J3	Q9D1J3	SARNP_MOUSE	Sarnp	SAP domain-containing ribonucleoprotein	1	GLSSDTKPMVNLDKLK	GLSSDTKPMVNLDKLK	3	GLSSDTKPMVNLDKLK3						6603.91								12210			10784.1	8841.63	9209.9			4054.3					6406.23	7465.1	4317.07	3021.4	9513.88									8227.31					5421.86								5339.13		6366.16	5757.31	8861.36			7436.01			6391.29	3547.65							3810.04
Q8CIF4	Q8CIF4	BTD_MOUSE	Btd	Biotinidase	1	GLSSGLVTAALYGR	GLSSGLVTAALYGR	2	GLSSGLVTAALYGR2	41605.4	31517.7	36589.5	47376.9	33798.3	34356.2	47396.1	51994	59980.4	44482.1	24525.5	40801.9	41306.6	22629.4	34381.3	27377.4	26509.9	36297.2	29455.5	41712.4	49445.7	48713.6	34568.4	57695.4	46468.6	29330.4	44637.3	45630.4	45466.3	59678.4	25468.1	37512.7	29317.8	26737.4	41220.5	46814.7	53109	33518.7	54230.8	53745.9	24611.3		32794.9	55064.7	47618.1	41937.2	49126	54470.7	65259.4	34357.9	21012.6	47661.3	26771.5	31935.9	23405.7	32472.1	18621.1	47421.3	40831.4	30810.5	35038.7		25457.4	39793.6	46181.8	57553.5	34309.6	36349.1	32818.2	44220.9	49403.1	37170.1	54671.2	53401.9	55944.7	52682.5	42976.6
Q61210	Q61210	ARHG1_MOUSE	Arhgef1	Rho guanine nucleotide exchange factor 1	1	GLSSILDPAR	GLSSILDPAR	2	GLSSILDPAR2	31212	38177.9	39728.5	40653.6	31348.1	38814.6	35233.6	29763.3	28303.4	35407.4	38512.5	22438.2	25498.7	37919.8	56821.5	21874.6	33623.7	29739.4	23485.5	36791.4	28476	18501.8	21638.2	22893.4	30574	21973.9	24460.9	16089.4	15291.3	32320.1	23228.5	32995.7	25492.9	30212.8	23188.7	22229.9	24813.2	40122.5	22192.3	22526.9	34866.9	25695.7	26838.3	35931.1	30870.5	23940.5	27574.7	26480.1	32802.4			21133.7	28843	36448.1	22106.3	33397.9	23166.1	21548.1	39646.5	37301.1	26980.2	34149.9	35940.3	29602.7	30920.9	39250.9	26678.3	28322.3	20955.7	35212.6	34807.1	27013.7	37505.5	34827.2		27091.4	26701.9
Q8JZU2	Q8JZU2	TXTP_MOUSE	Slc25a1	Tricarboxylate transport protein, mitochondrial	1	GLSSLLYGSIPK	GLSSLLYGSIPK	2	GLSSLLYGSIPK2	8586.11		15694.4		7881.8	10447.1		7546.8	6247.68			7853.55	7890.86	17770.3	7505.97	8137.5	8777.88	14326.7	11988		8582.45		9983.37			7589.3			2968.3	9413.08	6891.71	18890.8	6689.13	14396	10029.2	7003.14		11698.2			11256.4		28868.6	9589.64	11743.5	5599.5	13526.4	28543.1			10162.7		26502	6734.9	20543		12169.7		5307.6	9289.76	6863.7	4277.84		6307.95	5724.17	8521.03										9404.99
Q9CPY7	Q9CPY7	AMPL_MOUSE	Lap3	Cytosol aminopeptidase	1	GLSTADMTK	GLSTADMTK	2	GLSTADMTK2			24156.2	28676.2		31959	15028.2	17875.4	47058.8	45762.1		8453.08		13829.1	16781.9	13333.7	31847	32962.6	34056.4	29854.3		26996.4			46825.9	12785.2	26787.1	34253.5	55968.6	36452.3		15895.7					19128.5		9435.97	37198.6		9693.09		15943	25976.8	54263.6	35734.6			55631.9	38050.5	49297.7	13009.9	14499.1		15736.8			13033.3	25205.7	23036.1		28105					12871.3		35227.2	53506.6		53034.7	11819.9	43308.4
O88532	O88532	ZFR_MOUSE	Zfr	Zinc finger RNA-binding protein	1	GLSTTGNSSLNSTSNTK	GLSTTGNSSLNSTSNTK	2	GLSTTGNSSLNSTSNTK2	4794.15	2209.69	1577.59	3736.57	4529.51	4621.33	2683.61	2066.99			7697.8	8074.74	7403.69	8136.94	4535.82	3376.16		3443.66		3753.23	1037.72				3687.49	2814.61		3633.48	3324.4	4345.2	6664.73	2958.36	2604.32	6412.2	2346.07			1949.15	3558.02	1344.08	1177.77	438.7	3223.68	3862.36	4957.15	5642.91		5073.66		3578.88		5083.41	8558.31	6226.56	6033.31	1810.68	6176.46	3923.92	6281.92	6697.89	4946.41	1142.27	2618.01	1593.9	6667.45	3753.69	3159.99	4161.61	5676.29		7974.08	4825.57	7311.52		4367.07		3902.45
Q80WT5	Q80WT5	AFTIN_MOUSE	Aftph	Aftiphilin	1	GLSVEKQDLQTLQQDEFLNSR	GLSVEKQDLQTLQQDEFLNSR	3	GLSVEKQDLQTLQQDEFLNSR3	6148.78	8638.62	9278.12	6747	12431.1		8936.43	8961.11	10923.1		9422.04	10292.3	10009.3	11431.9	8095.35	10722.2		5592.43	5324.12	11902.7	9013.29	4265.58	11561.3	6902.63	12755	7314.64		5401.78	10412.9	7620	12383.2	6203.03	7434.1	13320.1	9628.11		12627.2	6955.88	14428.3	7923.19	11341	10827.1	8307.91	10592.8	11981.2	7845.14	9062.43	11223.1	8118.41	12247		8258.96	6379.43	7253.41	9254.78	10173.9	7077.47	18738.4	9825.41	11252.6	8060.8	6223.16	6277.67	8478.95	7106.69	7856.74	11992.8	8238.32	9633.53	5256.89	5963.88	5342.63	10241.8	9736.77		9011.41	9027.18
Q60838	Q60838	DVL2_MOUSE	Dvl2	Segment polarity protein dishevelled homolog DVL-2	1	GLSVHMDMASVTK	GLSVHMDMASVTK	3	GLSVHMDMASVTK3		7986.09		3136.06	6345.32						8219.7			8254.39										2504.95									10466.3	8606.84	10217.2						11000.8								6121.87					9022.71		11191.1			4904.78					5282.67			5035.93	5322.07			3924.36
Q9CYR6	Q9CYR6	AGM1_MOUSE	Pgm3	Phosphoacetylglucosamine mutase	1	GLSVLLFNDGTQGR	GLSVLLFNDGTQGR	2	GLSVLLFNDGTQGR2	67973.8	109725	121427	98664.8	90316.8	120507	93523.5	95547.4	121841	106943	73160.8	53353.9	45184.9	71116.1	69808.2	63509.8	80230.1	71732.1	77330.1	78071.4	40523.9	111142	35562.5	45258.2	93528.6	63964.7	101075	126012	88553.4	64980.6	46643.2	44302.3	65505	87640.6	65631.1	71932.6	70042.3	47572.5	41941.1	74935.5	117814	161554	89849.8	61504.5	82634.4	123423	122624	49426.2	50610.7	127401	107198	124635	51584.9	68614.9	29623.8	90981.8	56325.1	52079.3	64270.7	83745.8	71097.2	80480.9	113399	58776	58812.3	49700.9	48386.7	72812	75366.8	106717	76472.1	91404.8	67194.1	38160	99460	38902.1	103583
Q91WC0	Q91WC0	SETD3_MOUSE	Setd3	Actin-histidine N-methyltransferase	1	GLSVTFDGKREDYFPDLMK	GLSVTFDGKREDYFPDLMK	3	GLSVTFDGKREDYFPDLMK3	6326.05	17608.2		22355		24366.4		12998.5			19011.5			18840.7			25273.4	19432.2	14108.8				10998.4	15710.3								6695.69	15311.4		12752		10722.9	15818.9			11368.3			6393.43	19402.3	22107	8556.44		18867.5	20795.1	15520.8		12569	11968.6		13545.5	15163.1	8110.21		19248.8	18943.6	8796.23	17392.2	9606.53	5961.57		16015.9		12994		17030	21582.3	20773.9
Q3UHB1	Q3UHB1	NT5D3_MOUSE	Nt5dc3	5'-nucleotidase domain-containing protein 3	1	GLSVVPDEEVIDMYEGSHVPLEQMSDFYGK	GLSVVPDEEVIDMYEGSHVPLEQMSDFYGK	3	GLSVVPDEEVIDMYEGSHVPLEQMSDFYGK3	35402.7	105255	40662.6	45691.9	126115	16327.8	20870.5	57059.8	20517.2	60877.3	67684.4	86459.7	61052.5	64300.1	58519.9	69611	79577	70058.8	90123.3	82597.8	55037	25197.1	90109.4	121711	69868.3	46842.7	20370	35889.5	22221.9	24396.5		11573.9	51995	36784.4	29819.7	74265.6	57678.5	46691.3	54476.3			49074.2	26562.5			52941.9	13505.9	79830.2	65212.5	67031.9	58100.6	42052.1	19583.3	17866.1	97348.5	32566.7	15811.1		11700.6	50800.6	27594.6	46460.5	94858.8	57545.4	105365	50123.1	116355		71556.6	8684.09	26216.2		13482.7	64150.6	42545	93108	45959.7
Q8BZH4	Q8BZH4	POGZ_MOUSE	Pogz	Pogo transposable element with ZNF domain	1	GLSWMSHLRPGQASER	GLSWMSHLRPGQASER	3	GLSWMSHLRPGQASER3	13151	16498.5	10689.5	9707.04							13768.4				15161.3		19612.9	19136.2	31847.4			16380.9				17410.5						17415.1		12517.2							13851.1		14617.8	20004.7								17822.4	18237	11511.9	13420.5	28322.4			16002.7	20088.9	16518											13368.9
Q8K4M5	Q8K4M5	COMD1_MOUSE	Commd1	COMM domain-containing protein 1	1	GLSWRVDGK	GLSWRVDGK	2	GLSWRVDGK2	43869.8	28890.7	27063.6		20214.8		20633.8	15374		26274.7	19059.6		10194.4	31502.5		16023.8						36147.5		19013.8	21470.1	22765					16886.4	16362.6	25130.9	20008.3				33004.9			30770.9					24112.4			16037.1						17681.8									14614.9			15610.1		18630.9			27605.7	21832.6
Q80YC5	Q80YC5	FA12_MOUSE	F12	Coagulation factor XII	1	GLSYRGQAGTTQSGAPCQR	GLSYRGQAGTTQSGAPC(UniMod:4)QR	3	GLSYRGQAGTTQSGAPC(UniMod:4)QR3	7834.55	9656.42	8761.59	5457.85	15074.2	4063.83	1821.05	12506.4	5269.54	11203.1	5146.67	3284.86	9592.65	9544.69	5501.26	11405.5	6444.59	8933.98		3376.94	9243.87	9686.18	12108.1	17622.4	2462.38	7465.58	12193.6	11877.3	3224.81	11502.7	4396.35	2987.47	10348.3	8868.76	5134.79	12720.4	9881.99	16812.7	15950.8		18501.4	32635.6	21133.1	15082.6	13777.1	8281.44	11920.6	22220.6	14340.8	25550.8	16629.6	6759.25		4635.63	5202.88			9960.41	3186.08		5188.28	10501.8	12282.1	13879.1	7367.6	6433.12	11835.6	19916.7	13688.3		4504.71	11221.9	10260.1	9914.39	8529.47	27980.2	16603.4
P59672	P59672	ANS1A_MOUSE	Anks1a	Ankyrin repeat and SAM domain-containing protein 1A	1	GLTALDTVRDLPSQK	GLTALDTVRDLPSQK	2	GLTALDTVRDLPSQK2			3422.95	1949.82	4155.49			3224.85			4847.12	5846.78	5455.27							2643.04	5080.52	2120.32			3802.19					3396.79	3828.66	2289.53	1523.65	5823.88	4458.42	7387.43	3782.49		3644.52	2728.05	4981.54		3171.93	5357.62	7755.97	2489.95							5885.15	3608.37	3602.06			6590.46	1858.14		3889.34	6793.97		6493.15			2202.36				4770.84		3625.27			4802.43	2716.16
Q62136	Q62136	PTN21_MOUSE	Ptpn21	Tyrosine-protein phosphatase non-receptor type 21	1	GLTAPEAELLYMQEVER	GLTAPEAELLYMQEVER	2	GLTAPEAELLYMQEVER2		7683.14	13936.5		10822			6213.32					16532.5					8399.92	13212.2	7009.33				10705.1				5255.66			8557		11435.6		10694.8		13759.2																12374.4							10132.8														16970.1
Q68FE6	Q68FE6	RIPR1_MOUSE	Ripor1	Rho family-interacting cell polarization regulator 1	1	GLTAYLEVHQQEQEKLQR	GLTAYLEVHQQEQEKLQR	3	GLTAYLEVHQQEQEKLQR3	6974.13	10026.7			7045.06		7979.21	8580.42			8671.42	9419.54			5376.56						9107.56	3511.24		6752.34		9864.07							8922.41					9238.44	10744.7		5749.03			4763.63											7230.33	7102.66			6736.36	9617.93	6933.63	6745.27		10127.6	7702.14		9587.86	7779.58	10962.9			7480.95					14493.4
Q61702	Q61702	ITIH1_MOUSE	Itih1	Inter-alpha-trypsin inhibitor heavy chain H1	1	GLTDEDGLEPTIDKPLEDSQPLEMVGPR	GLTDEDGLEPTIDKPLEDSQPLEMVGPR	3	GLTDEDGLEPTIDKPLEDSQPLEMVGPR3	130277	161126	97778.1	106205	201838	298651	193461	225635	226809	157453	124370	109161	161532	69871.1	91231.3	161843	92856.3	62207	83932.8	105702	198083	235785	190787	219856	138613	205533	253884	162208	139103	148291	114997	78241.1	93760.7	82345.9	103930	183735	183839	214071	225922	78682.3	176671	155312	206962	143041	163818	161434	170780	270973	196920	211882	235321	229332	37381.7	68506.9	92301	65465	45346.5	161329	108987	89360	93703.1	78423.6	133823	127560	106160	162098	104847	222782	150960	146129	101754	185525	180548	248451	187498	292702	237110
Q61702	Q61702	ITIH1_MOUSE	Itih1	Inter-alpha-trypsin inhibitor heavy chain H1	1	GLTDEDGLEPTIDKPLEDSQPLEMVGPRR	GLTDEDGLEPTIDKPLEDSQPLEMVGPRR	4	GLTDEDGLEPTIDKPLEDSQPLEMVGPRR4	15586.5	25217.2			15165.9		25438.5	24519.4			19270.1	12390.3		14475.3	12294.4	10718.9					24842.2	20204.3		20395.2	19734.8	29590.7	22115.7	18059.8			8765.47		13517.7	11692.3			12573.3	16777.1	17187.1	8006.11	26978.7	23456.4	16367.8	22411.5	16878	26114.2	15380	19781.2	18083.1	28653.4	24739.7	17076.6	5029.62		4181.88			9758.67		10249.8		12422.9		13294	15098.7		20061.1	18260.5	14881.2			22359.4	21393.7	20316.5	17051	24147.4	11832.4
Q9D1G5	Q9D1G5	LRC57_MOUSE	Lrrc57	Leucine-rich repeat-containing protein 57	1	GLTEFPSELQK	GLTEFPSELQK	2	GLTEFPSELQK2	121655	97233.8	186606	132841	75911.6	79797.3	135478	152351	120088	107828	106546	104853	87587.3	135560	173602	165864	154371	169076	169210	144615	91112.3	113155	169961	135839	114230	115282	116915	123328	156585	142882	152778	180902	187387	171776	162742	137146	86588.3	178550	99996.7	191174	161811	186630	69575.8	143460	146674	150436	192284	119250	159117	101227	113499	142045	136186	202923	55874.8	133308	114755	88993.4	195950	148460	163273	179751	110583	153829	193444	184429	173900	72974	113518	143329	126130	104578	192226	91812	186029	104601	72118.2
Q9D1G5	Q9D1G5	LRC57_MOUSE	Lrrc57	Leucine-rich repeat-containing protein 57	1	GLTEFPSELQKLTSNLR	GLTEFPSELQKLTSNLR	3	GLTEFPSELQKLTSNLR3	14943.6	24380.4					23927	18056.1	13854.3		29187.7	10045.3		17554.9	9830.57	14038.1								16529.9							11611.5		14709.7	22120.1		16603.7	17890.9	29938.3			16918.9	18508.2		22571.2					22801.5						17011.1						11314.6	20775.2			14102.9		34206.7	10182.1	25837.8			26911.3
Q9JLV5	Q9JLV5	CUL3_MOUSE	Cul3	Cullin-3	1	GLTEQEVETILDK	GLTEQEVETILDK	2	GLTEQEVETILDK2			24250	23440.3	34553.3	20486.2		18250.9	17573.2	24819.1		29497.3		18197.2	25259.3	16203.3			24379.6	22071.7		21107.7			32753	24917.7		20961.3	26107.6	30574.2	10978.7				32571.4	35055.1				15205						24185.2		30641.7				25783	21543.8	22718.9		34108.1			20616.9	32068.2	21116.2	18148.4		31204.4	12911.4					21110.8	26173.8
Q9CY21	Q9CY21	BUD23_MOUSE	Bud23	Probable 18S rRNA (guanine-N(7))-methyltransferase	1	GLTESQDADQASESMFTSER	GLTESQDADQASESMFTSER	2	GLTESQDADQASESMFTSER2	1565.21		2964.32		4052.35						2571.69	6074.37	5255.05	1996.09	2288.88		4858.79	3558.33			4887.28		5557.09	6424.63	2153.21						6041.26	5596.5	4457.69	6694.92	4690.69	2896.39	5334.27	4644.85	8112.17		6550.24	3704.1	3102.48	5885.55	7018.59						4606.94		4146.67	7723.73	7104.58	3686.55	3412.07	5480.89	3263.51	8146.64	4852.82	3685.86		3021.99	1782.03		5134.52	2218.65				751.18			4071.65		2226.24
Q7TT37	Q7TT37	ELP1_MOUSE	Elp1	Elongator complex protein 1	1	GLTEVDPVRR	GLTEVDPVRR	2	GLTEVDPVRR2	24801.2		11175.4	11981.1	16891.2		16329.8	7321.97		10919.1	7827.45	20485.6	22632.7	11061.9	26428.6	12688.2	9255.21	5058.88	12340.2	11890.4	12334.8	14490.9		10924.4	6898.67	11363.4		7451.26	12415.6	14435.5	18554	12020.6	22432.5	13747	19087.2	12640.1	15411.4			14340	9074.77	20850.3	16682.9	11120.8		9592.15	11966.1	9950.23	9512.16			10907.9	14109.7	19625.5	16944.2		11606.3	13520.9	20662.8			21885.6		14871.4	13941.7	20038	16083		16255.1		5464.19	9457.45	14454.7	18009.4		15849.4	13273
Q8CAY6	Q8CAY6	THIC_MOUSE	Acat2	Acetyl-CoA acetyltransferase, cytosolic	1	GLTEVKIDEFPR	GLTEVKIDEFPR	2	GLTEVKIDEFPR2	26255.1		26810.1			33047.9	8946.87	19338.5	21994.8	14955.5	46991.4	51701.4	55461.5	24511.7	37696.8	21747	9723.45	17432.4	20395.2	29290.6		18616.8	22435.3	22496	10192.1	18721.1	14904.4	14063.6	26496.6	22743.2	45310.5	27919	44716.4	37511.8	37727.7	17503.3	25160.5	20318.4	33550.3	24803.4	32404.6	6348.54	33983.5	26123.3	28897.2		22487.4	20064.5						36832.3	30826.9	22044.8	14725	23351.9	23383	39869.9	26290.4	31776.5	9960.77		20990.9	23882.7		34302.1	13997.6	15031.3	18274.3	8268.35		11731.6
Q8CAY6	Q8CAY6	THIC_MOUSE	Acat2	Acetyl-CoA acetyltransferase, cytosolic	1	GLTEVKIDEFPR	GLTEVKIDEFPR	3	GLTEVKIDEFPR3	25175		18147.4			27894.1		17282.1	25149.5	14282.1	23688.9	30248	22201.4	21455.7	24168.4	13636.1	20693.8	15051.9		24578.7		14478.8	16789.7	20779.3			18262		15337.4		22177.8	18298.6	21842.8	19773.9	27432.2		18866.2		25080.8	17027.6	24965.4		21463.5	32486.1	19166.3		15402.4	11792.3						25341.7	23088.1	16190.7		15951.7	13138.6	20627		20414.1			11487.4	24432.5		18912.3	14509.4		15343.7
Q6P4T0	Q6P4T0	ATG2A_MOUSE	Atg2a	Autophagy-related protein 2 homolog A	1	GLTGAVGGVIR	GLTGAVGGVIR	2	GLTGAVGGVIR2	23533.1		18701.6	17418.9	17744.8	16986.9	20616.2	19833.7	25447.5		21441.5	13515.4	15292.4		21970.3	15066.1			17899.9	19447.8	21200.9	18993.8		18120.6	30130.5	29212.3		24811.3		30872.9	23155.4	19765.2	19843.6	18655.1	18141		27520.5	23995.3	18691.3	24917	17458.9	22169.7		21940.5	23761.4	20972.9	25071.3	25021.8	18770.4				16735.7	17663.9	13847.6	17343.1	14473.3		21389.8		18438.8	21275.7		23509.3	29239.6	19797.5	15611.9	24984.7	42550.3	28217.4	17578.8	26100	36825				16752.4
Q8BJY1	Q8BJY1	PSMD5_MOUSE	Psmd5	26S proteasome non-ATPase regulatory subunit 5	1	GLTHPDDSVK	GLTHPDDSVK	2	GLTHPDDSVK2	4340.75		6856.95	13301.5		8537.21		5533.38	6456.76		4285.39	10407.4	10495.4		7306.48	13552.2	10476.7			11193.8		14452.1	5125.39	15435.9	5975.52	8454.86	3559.56	10510.4	10165.6	5303.21	8247.54	8444.17	6335.06		6627.75	9122.65		7478.73	13184.2	9727.97	7492.86	9781.06	8872.31	6408.27	8399.35	9879.46	7957.5	14501.5	8062.13	8913.69	12556.9			11633.1	4197.3		6793.55	8166.41	4585.24			4208.5	5965.41	9536.74	10793.3	10386.7	8592.86		4799.54		4232.9	5273.42	6349.92	9686.21	7659.82	5295.65
Q8BJY1	Q8BJY1	PSMD5_MOUSE	Psmd5	26S proteasome non-ATPase regulatory subunit 5	1	GLTHPDDSVKTLTLSQIGR	GLTHPDDSVKTLTLSQIGR	3	GLTHPDDSVKTLTLSQIGR3	18156.9	27455.6	15011	19514.3	22657.6	17001.7	34444.5	30305	23445.7	16298.6	34548.9	24551.8	19904.4	10023	24888.4	29733	21010.6	14973.4	17858.7	18373.8	23602.9	12828.9	24472.6	21704.9	23890.8	26861.5	23160.7	15834.1	18478.3	15668.5	16716.1	10545.9	26317.1	27053.3	13351.3	19393.2	31128.5	36599.4	19131.7		32285.1	27068.2	17378.5	28185.3	23093.3	13058	25620.4	36658.3	38437.3		24223.9	21583.6	14468.9	20600	15041.1	20778.2	16919	23642.9	15414.3	16771.4	15125.1	28393.4	31487	25113.6	32172.2	18281.9	23694	27841.8	21806.2		15539.2	43039.1	12731.2	26404.4	27417.4	21691.2	30211.2
Q8BJY1	Q8BJY1	PSMD5_MOUSE	Psmd5	26S proteasome non-ATPase regulatory subunit 5	1	GLTHPDDSVKTLTLSQIGR	GLTHPDDSVKTLTLSQIGR	4	GLTHPDDSVKTLTLSQIGR4	26934	40967.3			28268.6		46211.3	32152.8			50002.9					32243.7						13944.8		31049.4		46378.2					19245.5		35387.1	38096.7	16629.6						37194	34858.7		36678.2	33186.9				49319					28616.5	15408.4		20024.1	33860.5				35456		41595.3	43109.7		28468.3		43367.7			41159.6			22483.4
O88286	O88286	WIZ_MOUSE	Wiz	Protein Wiz	1	GLTHPSSSPLLK	GLTHPSSSPLLK	2	GLTHPSSSPLLK2	13403.7		11522.8	9730.37							11247	24668.6	53569.7	13171.7	12264.9		7689.25	12153.1				8361.97									28753.1	15911.7	11476.9	13483.6	119752						11252.2	10556.4		11575.9	8288.27					7548.42			11222.4	23963.5	53108.1	17211.9	10875.7		32870.9	8150.98	16093.7	12604.3		10635.3	10271.2		13517
A2AAJ9	A2AAJ9	OBSCN_MOUSE	Obscn	Obscurin	1	GLTIEDSGEYTCVCGQEK	GLTIEDSGEYTC(UniMod:4)VC(UniMod:4)GQEK	2	GLTIEDSGEYTC(UniMod:4)VC(UniMod:4)GQEK2												2176.51							1081.75				7448.68								3510.41	6221.41			2000.93	8648.09			6205.01				3525.26				2635.36		6173.03		8807.79		2234.12	4783.51	19404		1911.44	5143.69	3640.73															7046.2		3905.46	4360.09
Q9WVL3	Q9WVL3	S12A7_MOUSE	Slc12a7	Solute carrier family 12 member 7	1	GLTIVGSVLEGTYLDK	GLTIVGSVLEGTYLDK	2	GLTIVGSVLEGTYLDK2	13774.4									6059.29				11166.2			8203.81							13230.2	3533.83	7534.68																											15506.2		9582.14	9567.37							10906.8
Q9WVL3	Q9WVL3	S12A7_MOUSE	Slc12a7	Solute carrier family 12 member 7	1	GLTIVGSVLEGTYLDKHVEAQR	GLTIVGSVLEGTYLDKHVEAQR	3	GLTIVGSVLEGTYLDKHVEAQR3	13229.3	13947.9									15909.2			36636.8				33021.7		14364.9						12412.6							16243.6			16856.8					13158.9												31124.6		19770.7		16403.9				12535.2								11879.8			11956			19073.2
O89023	O89023	TPP1_MOUSE	Tpp1	Tripeptidyl-peptidase 1	1	GLTLLFASGDTGAGCWSVSGR	GLTLLFASGDTGAGC(UniMod:4)WSVSGR	2	GLTLLFASGDTGAGC(UniMod:4)WSVSGR2	10427	11806.5	8499.85	7666.54	14616.7		8423.21	9027.61	14056.6		10111.2	10641.4	7011.44	7253.57		7095.39	13470.6	8715.29	13178.2	8464.64	8443.82				7293.05						6766.59	6931.48	11263.4		7047.06	13868.9	14675.6	10218.3	13720.8		12245.1	16519.5	13535.6	13702.9	17027.4	7349.86		11410.2		5420.14		14272.1	7211.83	4996.51	6412.23	5091.15	6441.5	12000.3	6047.47		2546.76	7076.34	12473.5	10156	9545.17	15394.2	9815.92	6652.92	8960.18			9089.77	8645.4	13262.5	7229.42		11083.9
P59325	P59325	IF5_MOUSE	Eif5	Eukaryotic translation initiation factor 5	1	GLTLSDDLER	GLTLSDDLER	2	GLTLSDDLER2	276875	332357	381988	271338	331366	134660	254548	178151	156335	333318	178093	318562	328274	143227	309935	107850	136140	96073	124992	223432	348414	99370.7	268497	238431	434893	104756	140343	102691	97666.5	119801	110269	189411	159142	276099	355405	244992	235404	90721.2	311500	270823	89238.3	81007	290521	308638	136749	167054	130538	306089	69459.6	121936	126682	161491	146055	427226	396062	209671	260719	323113	312841	131841	154651	103250	108505	199136	98851.5	221628	185266	349019	283754	268720	207165	281355	152720	284827	77779.8	255743	238396
P59325	P59325	IF5_MOUSE	Eif5	Eukaryotic translation initiation factor 5	1	GLTLSDDLERTVEER	GLTLSDDLERTVEER	2	GLTLSDDLERTVEER2					10552.3					6263.25	6043.35	4110.41			9926.86							5780.59		3568.32			5257.66	7239.05						5487.26							7825.97	10436.7	5561.74			5534.61		10158.1				7009.94					8475.27								6821.05							4579.5	8166.79
P59325	P59325	IF5_MOUSE	Eif5	Eukaryotic translation initiation factor 5	1	GLTLSDDLERTVEER	GLTLSDDLERTVEER	3	GLTLSDDLERTVEER3	108017	146166	99117.1	110705	131960	139799	152899	63824.8	134462	89211.7	124581	102513	101957	129093	141370	70397.3	122113	98471.9	99077.7	134385	102975	112365	133060	149107	101799	147873	180978	112206	113963	116284	96277.7	122916	116305	87316.1	128009	102456	90657	102759	105529	86490.3	106785	120326	100482	96091.2	145266	109518	92086.3	91471.3	126979	130181	132456	123210	110933	184771	133451	174497	139026	128857	107265	145122	115807	100825	123284	105653	83765	110065	115593	111501	113106	127130	159209	117376	109676	79393.2	103549	109369	77295.6
Q9R1T2	Q9R1T2	SAE1_MOUSE	Sae1	SUMO-activating enzyme subunit 1	1	GLTMLDHEQVSPEDPGAQFLIQTGSVGR	GLTMLDHEQVSPEDPGAQFLIQTGSVGR	3	GLTMLDHEQVSPEDPGAQFLIQTGSVGR3	31917.8	75523.4	40874.7	55061.3	63907.7	52567.8	61214.6	34444.7	37989.8	28960.3	66954.8	58416.4	53564.3	39629.6	55794.3	46188.2	49070	47119.5	32002.5	52764	42155.3	51027.6	54684.1	36173.2	47900.3	25043.8	41065.1	29110.7	42190.8	24769.9	57765.4	45465.9	41214.8	43392.7	57733.2	37580.2	53918.9	37060.7	48962.6	15644	48932.6	49317.5	38065.7	46668	69953	35368.4	17064.5	45811.8	43812.3	51008	40225.5	48873.7	50737.5	62200.9	48810.7	44082	34570.4	77435	45040.7	43280.6	65088.1	22103.7	48894.7	30056.3	22342.4	48480.8	44005.1	45580.9	32031	20531.3	30803.9	55278.4	29145.1	43710.2	30246.9	30214.8	39932.5
P11276	P11276	FINC_MOUSE	Fn1	Fibronectin	1	GLTPGVIYEGQLISIQQYGHR	GLTPGVIYEGQLISIQQYGHR	3	GLTPGVIYEGQLISIQQYGHR3	17162.4		12887.2	8953.16	8562.63	8472.17						11031.5	11769.8	34262.4	11274.5	12977.3		17056.6	12743.6		5402.71			8668.58		10937.1					27359.4	22046.7	21283	29603.3	25733.7						16872	58911.5	23161.5	23067.3	56536.5	10429.7		12184			21113.5		50952.8	21394.6	15935.6	17384.8	32375.1	13383	12298.8		24233.4	23466.8		22697	21745.7	20702.1							8977.75
Q8VHH5	Q8VHH5	AGAP3_MOUSE	Agap3	Arf-GAP with GTPase, ANK repeat and PH domain-containing protein 3	1	GLTPLAYAR	GLTPLAYAR	2	GLTPLAYAR2	62578.3	43258.1	48205.6	41962.3	40628.8	28895.7	35250.2	39720.8	29033.9	25285.8	46436.5	37409.5	19881.8	31803.6	54366.5	36650.8	40647.5	43359.9	32854.6	47160.2	35141.3	26825.8	27745.2	37171.7	29873.9	28814.5	28209.6	26443.6	33272.3	50532	41043.8	51155.9	49155.6	43720.6	48055.1	39398.2	41274.8	47067.3	28253.9	43034.6	34546.9	37595.6	51367.6	60470.1	34974.6	28151.8	41074.3	36819.5	39411.9		29626.9	35533.2	24278.4	41604.3	35561.2	26263.1	26454.7	53286.1	41907.6	30144.9	33228.3	55137.4	29962.1	52737	59192.3	43359.2	42516.6	31635.8	24901.1	23787.6	39352.4	42951	37264.3	34079.6	38842.1	42445.5	28420.6
P62301	P62301	RS13_MOUSE	Rps13	40S ribosomal protein S13	1	GLTPSQIGVILR	GLTPSQIGVILR	2	GLTPSQIGVILR2	286778	174974	474038	505268	276939	229829	104931	113125	235612	275055	177630	223857	259956	490275	371640	216733	386039	508654	370146	404244	216565	353351	261206	244704	341604	152990	234277	201375	272594	365452	240512	408264	160678	107059	322503	207885	140536	151990	168737	314806	190389	128576	313680	136714	376262	258194	182478	195235	163988	229483	232247	241323	645752	304917	263164	317167	452854	145861	385721	308547	418789	176934	291967	151972	157090	337428	164329	188814	151720	228699	377338	140421	312197	142203	208846	150008	142120
P62301	P62301	RS13_MOUSE	Rps13	40S ribosomal protein S13	1	GLTPSQIGVILRDSHGVAQVR	GLTPSQIGVILRDSHGVAQVR	3	GLTPSQIGVILRDSHGVAQVR3	27661	10635.7	15184.1	7477.27	23306.9		8241.26	13516.1	10504	11879.5	24360.2	15920.1	15282	16206.2	19049.3	18437.7	14364.1	17837.5	14696.5	8778.19	13949.9	12622.5	18396.7	8429.64	12730.7	8144.96			8715.19	14337.4	23903.6	13194.6	18845.2	11807.9	16950.7	14759.8	12394.2	15023.1	20115.2	8069.67	14169.7	23838	19245	13950.5	15987.1	5676.2	12435.6	25876.5		16448.4		11661.9	15918.9	10678	31665.9	15278.4	23978.2	12034.9	17355.3	11739.7	20812.4	32914.8	14471.5	7013.95	17963.3	20651	16618	13097	11184.4	14265.8	12467.9	8907.14	5440.28	11834.8	9232.82	15892.4	8299.55
P62301	P62301	RS13_MOUSE	Rps13	40S ribosomal protein S13	1	GLTPSQIGVILRDSHGVAQVR	GLTPSQIGVILRDSHGVAQVR	4	GLTPSQIGVILRDSHGVAQVR4	19107.6	17564.2	12955.7	20908.2	31819.5	10776.3	13218.1	11888.7	14223.7		21374.9	12935.1	12292.6	22199.1	16816	15280.4	15345.1	11821.3	13366.3	11654.3	23994	8081.24	12487.5	10622.3	13485.1	14858	14152.5	8370.95			25931.2	12102.3	10004	20412	14683.2	11816.7	17522.6	9238.3	19881.1		12197.4	14174.3	18294.8	19178.2	21708	11452.4	11945.8	21120.8	18688.7	14352.7	7747.27		19891.6	18147.4	37006.1	17837.2	15617.5	21198.5		9350.32	12488.5	27016		12525.4	31855.6	14961.1	27829.9	22469.8	20727.6		13329.3	18569	12477.9	25858.6	11624.8	20576.7	14078.5
P48453	P48453	PP2BB_MOUSE	Ppp3cb	Serine/threonine-protein phosphatase 2B catalytic subunit beta isoform	1	GLTPTGMLPSGVLAGGR	GLTPTGMLPSGVLAGGR	2	GLTPTGMLPSGVLAGGR2	128724	107725	143977	210637	106737	114855	116072	149528	113852	130780	93079	118208	134605	149571	143342	203368	87161.5	139741	96258.9	180824	132667	169636	99448.8	158147	207849	115549	138185	148019	206084	274852	161039	165024	104584	151046	116100	161415	139583	97536.9	146686	290620	74345.2	155556	119097	133346	138034	109314	147419	146703	120653	111362	109084	167869	122381	168140	92093.4	82718.5	125780	128657	94687.2	78096.3	172231	150710	75853.1	147098	152089	129521	85327.5	148177	127763	120751	197371	126873	199334	134561	144330	115404	152866
P63328	P63328	PP2BA_MOUSE	Ppp3ca	Serine/threonine-protein phosphatase 2B catalytic subunit alpha isoform	1	GLTPTGMLPSGVLSGGK	GLTPTGMLPSGVLSGGK	2	GLTPTGMLPSGVLSGGK2	208541	142740	365148	417038	182287	211593	134157	175014	283531	312316	121120	247491	293240	186955	245333	227496	229452	214400	210996	330567	221076	285932	213916	209722	305551	177321	205053	254911	327503	456916	181037	259275	144889	94472.5	199039	232354	212286	156546	203595	401516	112677	111440	188414	142737	142301	231874	239192	165027	170062	197115	162046	232574	183282	273983	145194	179437	165921	171948	240709	199852	201272	118792	183003	181146	157436	237080	133085	188136	108570	182159	312029	114891	324889	166472	230882	204018	227156
P48455	P48455	PP2BC_MOUSE	Ppp3cc	Serine/threonine-protein phosphatase 2B catalytic subunit gamma isoform	1	GLTPTGTLPLGVLSGGK	GLTPTGTLPLGVLSGGK	2	GLTPTGTLPLGVLSGGK2	27782.4	23962.4	35198.5	43286.1	22980.7	22185.8	31704.1	40810	48806.9	59399.6	13717.8	14251.1	23703.4	22497.4	26991.1	41253.4	44543	43591.8	33752.4	42508	26202.8	30202.6	27726.5	41659.2	51924.2	39236	30827.6	33793.6	41951	76733.7	30510.2	32259.4	20194.3	25995.9	19319.9	28771.4	30595.7	29837.3	27142.6	33407.4	17059.3	28561	13367.9	21936.7	16357.9	31495.3	35528.5	25118.5	46982.8	43951.8	36439.7	49835	18783.3	33523.4	18254.9	17911.1	19729.9	23353.6	24712.3	19107.2	31539.7	26088.6	24759.7	44146.4	47812.3	35360.8	29822.1	53848.1	38712.6	29128.5	34537.4	42456.5	87273.4	45468.1	49112.6	36141.8	53431.7
Q99J39	Q99J39	DCMC_MOUSE	Mlycd	Malonyl-CoA decarboxylase, mitochondrial	1	GLTSSCGLMVNYR	GLTSSC(UniMod:4)GLMVNYR	2	GLTSSC(UniMod:4)GLMVNYR2	5103.05				5963.08	13130.2	8478.53					10308				7190.98			7152.66	10208.5	13338.9	8065.3		16101.8		5469.79		8509.37	12560.4	10586.7						11821.7	14594.4	13112	12154.5	5473.8		9314.41			8225.7			12216.4	14239.2	12727.8																		21465.2	12241.8	13079.9	18849.6		12156.2	19638.5	6555.46
Q60847	Q60847	COCA1_MOUSE	Col12a1	Collagen alpha-1(XII) chain	1	GLTSSEPTSVMEK	GLTSSEPTSVMEK	2	GLTSSEPTSVMEK2	8579.08	8487.9	22825.5	9377.2	14226.7			11132.2			11642.5	10184.1	16957.5	9979.51	9444.62	8089.3									11828.4				3525.46		17759.6	18040.8	22643.7	15115.8	13286.2	12667.1					34456	12357.4	33124.6	23074.2			8093.83				14698.2		11053.1	20344.7	13149.9	10397.2	15037.3	11259.4	12453	5579.58		12569			4316.63	12909.7	8510.72					8641.88
P16125	P16125	LDHB_MOUSE	Ldhb	L-lactate dehydrogenase B chain	1	GLTSVINQK	GLTSVINQK	1	GLTSVINQK1	9053.8		2036.46	2115.79	3198.62		3864.19	7915.41	6539.23		2676.24		5023.99		1942.5	6905.85			4337.14	3520.29	3367.73	10087.7	3075.8	6099.85	6969.88	5924.77		6795.19	12715	10010.2	3648.63				2178.24	7140.79	5829.38	3258.84	4291.96	5105.98				1637.08	4866.45				2099.48					3063.5				2760.15	644.113			3024.82			4475.27			10256.2	10144.4		6516.43	4773.68	6943.36	8255.57		7386.1	12667.5
P16125	P16125	LDHB_MOUSE	Ldhb	L-lactate dehydrogenase B chain	1	GLTSVINQK	GLTSVINQK	2	GLTSVINQK2	2566790	3444950	3035340	2466820	2374730	5110840	4639790	3381820	4242770	4751130	2902560	2230300	1768220	3708990	2467340	2825430	4814140	4008570	3072170	2769360	3747260	3056320	4058780	4033840	3860020	3265610	4461640	3723090	2894230	3450340	2468050	2271460	2233880	3307190	2329550	3514120	3567330	2910660	3945710	2857490	1642290	2725970	2022570	2191460	3542160	3487560	4520450	4218930	2332290	3287140	3603900	3849840	1919940	2471420	2122410	2722190	3224440	2592000	2376950	3132870	2690440	2871350	4232380	3145350	3439690	2746880	2646450	3377740	3887810	6094800	3620070	2916000	3833510	3891740	4110540	5200570	4202830
P16125	P16125	LDHB_MOUSE	Ldhb	L-lactate dehydrogenase B chain	1	GLTSVINQKLKDDEVAQLR	GLTSVINQKLKDDEVAQLR	3	GLTSVINQKLKDDEVAQLR3	133206	136605	16541.8	14424.7	46411.7	58316.6	365174	279250	68440.7	94277.6	141662	18056.1	26092.6	21812.7	28525.7	147866	49035.5	36474	24595.5	28924.9	100634	81209.4	72892.9	103342	90416.7	247253	74634.9	70746.9	100387	71225.5	41851.2	12562.9	76049.3	174597	17405.2	93351.1	63018.7	220479	73251.9	32777.5	71090.7	110125	14376.5	113591	31669.1	51260.7	52932.7	57362.8	86231	74728.9	28956.7	57154.2	10683.2	17861.6	24713	23594.9	25282.1	38040.1	17605.9	23218	17648.9	105320	37690.6	96655.6	148082	35274.2	91210.3	87585.5	232843	31592.7	35138.7	267929	40579.1	137363	93102.8	104393	96256.3
P16125	P16125	LDHB_MOUSE	Ldhb	L-lactate dehydrogenase B chain	1	GLTSVINQKLKDDEVAQLR	GLTSVINQKLKDDEVAQLR	4	GLTSVINQKLKDDEVAQLR4	146530	166767	7691.48		34927.3	65341	410681	220427	71682.2	61999.5	109980	28689.4	25648.7		19032.2	143486	24837.6	13219.3		35174.1	69656.4	42610.7	51447	57255	80999	251704	72310.7	32394.7	64639.7	57628.7			46554.6	133266		77224.4	44984.3	109574	43730.4		72852.9	75109.7	12846	123549	19459.4	25591.6	29737.9	59687.9	98372.5	76536.6	27459.8	50481.3		7228	17087.4	17416.5		25613.2		15200.9		75540.9	26639	75123	115504	16085.3	64921.9	63500.4	160635	37757.9	22879.4	372445	46293.2	79510.6	52467.6	84788.6	61507.6
Q9DBN4	Q9DBN4	P33MX_MOUSE	P33monox	Putative monooxygenase p33MONOX	1	GLTTEETKYLR	GLTTEETKYLR	2	GLTTEETKYLR2	2843.14	3490.19	5719.94	5811.42				3930.48			3576.74	2107.54			4632.75	4763.73		8966.79	5202.75	3770.07	4578.04						4379.76			3338.89	7913.09	3479.93	4988.16	4156.63		5306.71	4737.64	4084.03	4720.54	2481.41		10830.4	9409.27		5607.14										3341.89							8656.78		3253.65	5394.41				5375.99	4809.07		2992.13			5619.89	9897.99
A2AAJ9	A2AAJ9	OBSCN_MOUSE	Obscn	Obscurin	1	GLTVHDLSHEDAGLYTCQVGSK	GLTVHDLSHEDAGLYTC(UniMod:4)QVGSK	3	GLTVHDLSHEDAGLYTC(UniMod:4)QVGSK3											4207.12				3415.31			5467.97													4379.67	5445.93					3867.16	4745.52						1227.89	2617.74								3910.28	2654.81	10632.1			1273.09	5065.71	6886.96	2903.19	2727.13	4708.33		2913.57		4612.55								3762.77
Q6NS46	Q6NS46	RRP5_MOUSE	Pdcd11	Protein RRP5 homolog	1	GLTVSFPFGK	GLTVSFPFGK	2	GLTVSFPFGK2			19385.9	16141.2	16075.2							15896.4	14982.6	12356.2	14936.7			16009.2	12501.2			14953.5									18213.5	22311	15311.6	14128.3	19167.7	13269.8				23037.2	20315.7	20102.2	24568.4	23914.9	14122.4	16810.8			13707.5		18648		36159.4	27044.7	22896.6	18225.1	22692.4		18101.8	20134.2	25161	21907.2	14085.6			15678.3	15160						21806.7		19544.7
Q920E5	Q920E5	FPPS_MOUSE	Fdps	Farnesyl pyrophosphate synthase	1	GLTVVQAFQELVEPK	GLTVVQAFQELVEPK	2	GLTVVQAFQELVEPK2	62272.3	37034.2	56033.1	75171.6	56671.6	69090.8	55431.4	68753.7	79105.4	55967.4	71578.2	95351.9	93524.2	95654.1	95888	46222.7	46423.7	40484.7	43418.4	49208.4	51006.1	62010	36958.5	55962.6	69121.3	44729	50053.8	57813.9	68673.8	64630.4	102978	81457.2	109016	96427.7	88936.7	48035.1	48411.2	55206.7	42408.6	57522.1	91867.4	64071.2	53835.1	50601.4	44114.8	62686.7	54403.9	43155.3	61559.6	45472.3	49919.4	84992.4	120858	177343	80844.6	136953	96823.9	80287.8	62461.7	71499	100151	68842.7	34752.5	55348.5	49618.5	56945.2	31746.4	70855.5	44812.8	57111.7	60803.7	55077.9	42750.3	38136.7	55760.6	36372.2	30604.7
Q920E5	Q920E5	FPPS_MOUSE	Fdps	Farnesyl pyrophosphate synthase	1	GLTVVQAFQELVEPKKQDAESLQR	GLTVVQAFQELVEPKKQDAESLQR	3	GLTVVQAFQELVEPKKQDAESLQR3	9508.12	13461.8			12425.5			16774			23962.6	15768	14044.1	16338.1	12388.9	14572.2			8428.58		10687.6					19574.1					28663.6		25010	12322.8	19951.1		9909.33	13904.3	9012.18		13358.2	13456.9	7831.63					10708.4				17755.4	15299.5	12535.3	16601.7	21173	23251.6	13696.1		11636.4	15049.8	15367			8125.73		14363.5	12200.8	13208.7		18866.8						8371.03
Q920E5	Q920E5	FPPS_MOUSE	Fdps	Farnesyl pyrophosphate synthase	1	GLTVVQAFQELVEPKKQDAESLQR	GLTVVQAFQELVEPKKQDAESLQR	4	GLTVVQAFQELVEPKKQDAESLQR4	14451.8	16869			17892.9		17852.9				25714	24771.9	24563.2		15001.6						31341.4					21265.8					16531.9		17843.6	22870.6	22397.1		27309.3	17967.8			37184.3	12503.7	28957.4	22908.3				26036.8		26039.8	23477.5			20334.4	31015	22715.3	27212.3	27285.4		18886.4							16547.3	17457.6				24232.1				28513.3
Q62077	Q62077	PLCG1_MOUSE	Plcg1	1-phosphatidylinositol 4,5-bisphosphate phosphodiesterase gamma-1	1	GLTWLMEDTLQAATPLQIER	GLTWLMEDTLQAATPLQIER	2	GLTWLMEDTLQAATPLQIER2		13813.2	13968.3		9510.29	18252.5			17795	12168.4		13343.6		16748.5	21575.2		26987.1	30294.1	21331.3	8996.93		22383.6							27916.5				25398.9	11669				28377.3			17730.5	12441.8			18624.6	18049.8							14993.1		10800.8	15208.3		21533.1		34948.7	17581.4	10526		14169.2	17080.6		46490.8		32008.8	24013.3		15620.1			31740.7		12301.5
Q64737	Q64737	PUR2_MOUSE	Gart	Trifunctional purine biosynthetic protein adenosine-3	1	GLTYKDSGVDIAAGNMLVK	GLTYKDSGVDIAAGNMLVK	3	GLTYKDSGVDIAAGNMLVK3	39635.6	79277.4	35572	28317.8	44150.8	29090.6	64174.4	30502.8	35138.2	37622.3	65757.3	41838.7	33831.7	30812.6	39147.4	28115.6	28263.6	27101	48056.7	24785.4	44707.1	29287.5	35712.4	32519.7	42008.4	53888.8	29070.2	27787.4	32914.5	29287.6	50876.1	27353.1	44708.2	44522.7	50597.3	44778	64051.4	79158.5	45982.8	36775.5	72743.3	51075.4	45857.7	43341.5	48962.5	34333.9	37303.3	52404.6	56086.9	38762.7	47619.9	36048.4	34910.7	66045.6	43669.4	73679.3	52738.8	38918.4	49297.4	59328.9	34891.5	44025.8	49895.3	63547.9	31782.9	36157.7	65895.8	51217.3	70296.1	36936.7	27384.5	75134.7	35070.8	62328.1	49454.5	55551.6	50673.5
Q64737	Q64737	PUR2_MOUSE	Gart	Trifunctional purine biosynthetic protein adenosine-3	1	GLTYKDSGVDIAAGNMLVKK	GLTYKDSGVDIAAGNMLVKK	3	GLTYKDSGVDIAAGNMLVKK3	25915.4	29576.1	24747	18151.7	37659.4	18990.8	27821	28905.6	15870.4	26255.2	28132.1	36962.8	27379.3	16693.5	29592.1	18206.8	19348.1	6382.82		18334.6	34301.9	14629.7	25375.8	8962.69	35705.9	25845.9	9612.29	20836.2	16421.6	12518.9	49004.7	7038.4	27255.7	45050.8	34066.6	23950.9	43825.7	49433.8	44063.9	37214.1	31932.1	45198	23639.8	24847.5	25558	22819.3	17962	36267.1	13216.9	20283.7	19712.3	12304.3	9988.27	21661.9	35450.2	18891.7	18533.7	38228.4	29700.7	20338.8	6854.59	36671.1	19945.4	29889.8	40950.5	20813.5	13306.4	51405.7	34861.2	23581.2	21016	30975.2	20152.5	32976.6		33112.6	32579.5
Q64727	Q64727	VINC_MOUSE	Vcl	Vinculin	1	GLVAEGHR	GLVAEGHR	2	GLVAEGHR2	28681.5	11961	29278.8	37890.6		46855.5	25065.3	15139.1	33471.2	38227.9	18817.7			21214.3	23468.6	26588.8	39317.6	46217	34642.7	27895.3		46790.9	22845.2	32542.8	39096.6	20379.3	33690	24835.4	35489.6		21231.7	52621.4	20343.5	23424.2	32356.2			16397.3		35232.2	21538.3	31333.4		22195	41377.4	22760.7	34970.6		24323.7	34866.1	28902.5	34986	50566.6	40242.7		14988	18949.9		34615.7	41626.8	37390.4	16590.8	34447.6	24057.6	22650.3		14599.4		13971.6	32584.1	41844.3	25935.1	25158.3		23358.5
Q3TKY6	Q3TKY6	CWC27_MOUSE	Cwc27	Spliceosome-associated protein CWC27 homolog	1	GLVAMANAGPHDNGSQFFFTLGR	GLVAMANAGPHDNGSQFFFTLGR	3	GLVAMANAGPHDNGSQFFFTLGR3		9078.24			8150.57			4458.79	8086.75			6931.23		3502.33			8006.42	7173.15															6632.75	6006.61																						9937.79	4917.54			8205.57	7437.08
Q8CG48	Q8CG48	SMC2_MOUSE	Smc2	Structural maintenance of chromosomes protein 2	1	GLVASLINVK	GLVASLINVK	2	GLVASLINVK2				29907.5					21019.2				17347	19410	25278.5																	37015.3											11909.6							18130			26571.4	37894.7		22379.1	16093.4				15170.5						10423.5
P27612	P27612	PLAP_MOUSE	Plaa	Phospholipase A-2-activating protein	1	GLVCCLYPPGAFVSVSR	GLVC(UniMod:4)C(UniMod:4)LYPPGAFVSVSR	2	GLVC(UniMod:4)C(UniMod:4)LYPPGAFVSVSR2	34093	27806	26809.9	40823.1	85543.1	52538	46049.5	40814.5	63649.6	37788.2	25472.2	51662.6	26226.5	29916.9	51675.3	37454.7	52952.4	22847.9	23571.8	68395.5	27113	26158.2		19538.7	25100	37286.5	38418.2	21882.2	34328.6	74832.3	31597.6	15601.6	32396.7	25537.6	11566.4	75249.5	87741.1	42836.7	14701.4	37576.4	26885.9	46736.8	58583.2	32194.9	37104.3	22092.1	31118.1	49634	29159.1	40456.1	41596.5	42463	3649.96	8654		15772.3		9938.12	44903.8	21840.3	12365.4	30719.4	20021.9	34782.9	38278	58683.4	30769.3	149601	39846.9	22975.9	61986.9	25552.5	71784.9	36166.7	34420.2	25234.8	109981
P13707	P13707	GPDA_MOUSE	Gpd1	Glycerol-3-phosphate dehydrogenase [NAD(+)], cytoplasmic	1	GLVDKFPLFTAVYK	GLVDKFPLFTAVYK	2	GLVDKFPLFTAVYK2		22466.6	17409.2	22839.5		31144.8	11958.3	47110.8	31579.7							23063.3	13262.3	15555.2		21893.4	15278.9	51629	12793.8	21765.6	44332.6		22341.8	38691.3	45047.2	27999.2		7460.01					12515.6	25663.3	24071.4	58420.8				9648.23	14400.2	46878.1	18373.1		30735	31371.9		51702.7									22785.9		10908.8		16125.2	11478.3	30243.6	16500.2	47923.3	37342.3	29483.4	32253.1	39757.8		69362	12865.4	19359.1
P13707	P13707	GPDA_MOUSE	Gpd1	Glycerol-3-phosphate dehydrogenase [NAD(+)], cytoplasmic	1	GLVDKFPLFTAVYK	GLVDKFPLFTAVYK	3	GLVDKFPLFTAVYK3	43003.6	17111.2	29269.1	43918	17344.4	76897.7	36953.1	51776.8	65635.8	71039.2		9900.36		13048.1	13483		37881.6	32524.9	22282.4	44407.9	34321.4	93273.3	27842.2	32119.8	78659	38577.1	54173.7	111301	135864	71848.1		11874.7	10777.5	16254	6032.98	24342.4	34790.6	34338.8	39005.6	82470.1	16075.4	47478.9	16398.6	16175.5	20572.8	124998	85916	47826	34631.8	97345.5	51645.4	104927						12107.4	19006.3	21539.1	23590.7	24121.5	30389	33530.9	35943.4	18050.1	18234.5	52378.6	40110.3	90523.3	130502	42674.7	84100.9	46038.2	81409.5	35366.3	64279.2
Q70FJ1	Q70FJ1	AKAP9_MOUSE	Akap9	A-kinase anchor protein 9	1	GLVDQNLNEPATWNFTDDRTR	GLVDQNLNEPATWNFTDDRTR	3	GLVDQNLNEPATWNFTDDRTR3	13765.2	4909.19			4106.33						8444.37					10353.5		7368.79								10362.9					9710.18	6120.2	8812.71	9869.79	7358.54						9122.89		7179.16	5299.2									6822.86		10975.8	8900.38	8203.67	5461.33			6013.81	5426		8353.85	5065.52		9978.44					5529.34
Q6ZPE2	Q6ZPE2	MTMR5_MOUSE	Sbf1	Myotubularin-related protein 5	1	GLVEDDFLMK	GLVEDDFLMK	2	GLVEDDFLMK2	48663.3	33370.4	45811.9	49396.9	54462.4	39475.8	33323.8	36996.2	38321.7	51010	31199.6	47896.6	75309.4	62986.9	51908.9	47919.1	40278.5	61222.2	43755.7	54320.8	37795.5	45963.9	44980	37226.8	58681.2	43170.2	40150.4	34608.2	46055.5	52126.3	37999.1	46528.7	38814.5	19616	43135.7	43197.1	32987.8	43735.2	45840.4	52735.9	34248.4	25213	36133.4	47203.2	42146.6	42488.9	61533.4	33487.4	49479.3	21362.7	40433.5	26617	39754.5	35089.1	39008	44673.7	29673.7	64799	60551.9	58536.3	45840.4	49777.5	47038.5	53117.2	38335.7	50322.3	34893.9	41650.7	38487	33864.8	49216.7	30751.1	55506.5	33436.6	48116.3	36936.8	37565.8
Q9QXS1	Q9QXS1	PLEC_MOUSE	Plec	Plectin	1	GLVEDTLR	GLVEDTLR	2	GLVEDTLR2	188397	85046.2	155519	143159	97464.5	78816.8	57577.3	38082.2	51508	70014.3	119457	67935.9	113668	175881	135877	53330.8	87454.6	286756	108771	98914.2	66632.3	66498.9	154719	41072.9	80169.5	79328.1	45095	63396.6	89078.5	120752	136104	198673	154561	91732.1	96191.5	127031	66636.6	86332.2	87358.9	95105	195205	79662.8	223400	74941.7	121518	92056.1	87772.3	96381.1	91358.7	108337	176288	88003.6	219304	82320.5	268106	99271.1	153416	93576.8	139082	107347	116082	116775	183164	27619.3	115209	100967	32841.7	89254.3	43065	54799.9	99090.7	61012.3	99526.6	66213	72358.1	76614.2	74144.3
P21958	P21958	TAP1_MOUSE	Tap1	Antigen peptide transporter 1	1	GLVEFQDVSFAYPNQPK	GLVEFQDVSFAYPNQPK	2	GLVEFQDVSFAYPNQPK2	10294.5	14871.7							14164.8	13961.7				7227.57												21642.5		4062.36			14557.5		10522.3	24951.5		20213.1					57719.9	28104.3	28482.2	23551.8	14589.7	7238.92	11051.4	9590.89		12796.6	17444.9				7255.81									17940.7	12435.5
Q8BMS1	Q8BMS1	ECHA_MOUSE	Hadha	Trifunctional enzyme subunit alpha, mitochondrial	1	GLVEKLTTYAMTVPFVR	GLVEKLTTYAMTVPFVR	2	GLVEKLTTYAMTVPFVR2			105902		39572.4					69102	80012.4										129967		203100		132271												117024		149381		36283.4		68739.8					165908							40480.7			58353.2		195103			224430					120221						220690		158116	124059
Q8BMS1	Q8BMS1	ECHA_MOUSE	Hadha	Trifunctional enzyme subunit alpha, mitochondrial	1	GLVEKLTTYAMTVPFVR	GLVEKLTTYAMTVPFVR	3	GLVEKLTTYAMTVPFVR3			1196040		732353					1398840						90969.3					1269490		2082560		1841190												1496350		1913170				993304					1741320							425840			758183		1747920			2393860					989262	41553.1					1899810		1831000	1413660
Q8VEE1	Q8VEE1	LMCD1_MOUSE	Lmcd1	LIM and cysteine-rich domains protein 1	1	GLVENELK	GLVENELK	2	GLVENELK2	24508.7	20304.3	31320.4	28335.7	30027.3	39259.3		32466.6	30141	27057.8	17449.5	18381.9	18532.6		20497.3		20570.8	20104.4	13043.3	26581		16350.4		21343.1	25345		27426.5	30814.1	34244.1	42896.1		19500.7	30228.5			15888.9	20297.5		21214	39997.1			18436.8	23208.9		38933	24742.9	21590.4	21150	24907.8		30061.9	13227.1		15680.5	15814	16890.5	16949.4	18516.9		18532.6		19762.3			21149.3		28740.8			19994.6		44171.5	19530.4	26978.7	21900.5	23740.9
Q8VEE1	Q8VEE1	LMCD1_MOUSE	Lmcd1	LIM and cysteine-rich domains protein 1	1	GLVENELKAMEEFVK	GLVENELKAMEEFVK	2	GLVENELKAMEEFVK2		24683.4	32463.2	13088.7	22744.7	13051.8	13842		16727.5		16422.3		15277.1	13422.2	11032		9237.22	21173.1	19165.3	14129.6	16187.9	26758.7			23802.2		13464.4	30403.6								10091	21488.2	22252.2	19798.3		16200.3		7281.13		12408.9	22759.6	19293.2	6687.43	20808.2			10217.7	17164.4		6024.8	10722.8	10800.2	8626.15		14148.1	13201.8		23783.5				9034.85	47723.2	24036.6	25048		18614.6		18188.7	29980	21636.2	25502.3
Q8VEE1	Q8VEE1	LMCD1_MOUSE	Lmcd1	LIM and cysteine-rich domains protein 1	1	GLVENELKAMEEFVK	GLVENELKAMEEFVK	3	GLVENELKAMEEFVK3		69903.6	67732	40510.5	56735.5	49155.5			70122	47366.7	33156.4	20721	25683.9	44179	49830.7		47127	42469.7	58745.7	49188.3	39011	52081	16178.6		81452.8			50503.9	70843.3								42433.9	55305.7	52217.8				47100.8		41455	73221.4	59758.4	31649.7		46353.8	54803.7		30450.3		23824.2	49963.8	37358.8	31684.8		33670.6	38780.3		47438.8				51195.7	86654.1	60569.3	62174.7				57424.2	48439	42926.5	80418.4
Q8BTM8	Q8BTM8	FLNA_MOUSE	Flna	Filamin-A	1	GLVEPVDVVDNADGTQTVNYVPSR	GLVEPVDVVDNADGTQTVNYVPSR	3	GLVEPVDVVDNADGTQTVNYVPSR3	9588.42		61574.8	78156.1	101970	64173		9108.8	50002	34943.6	8995.9	78361.5	101891	44005.4	52639.9	23731.7	46561.6	23412.1	17097.7	45367.3	66984.2	24139.5	43806.2	13597.1	21948		50978.7	23514.7	23042	18138.2	46488.2	80259	4772.44	11460.9	82610.9	53364.2	59091.8		70859.4	19225.9	15037.1		137566	11227.6	92570.9	23959.4	28411.6	94724.8		61280.7	73876.2	53312.3	51826.4	65677.5	68593.6	34542.6	57995.1	87002.9	57758.7	31666.5	50381.5		26964.1	5973.22		83044.5		34839.6		29438.9	37124.9		19691.6	52302.2	19940	55481.4	41653.3
Q3V1L4	Q3V1L4	5NTC_MOUSE	Nt5c2	Cytosolic purine 5'-nucleotidase	1	GLVFDTLYGNLLK	GLVFDTLYGNLLK	2	GLVFDTLYGNLLK2		16202.9	9171.82		15966.8	9752.75	14183.6		11775.3	9077.47		12069.4	8175.31		16127.5		6895.04		16880	8656.24		9943.97	10188.6		6097.16							13605.1	8767.37		5045.37	12257.2	13052.7						11295.6			18455.8	14735.1			8615.7	8199.82	11931	11385.1	11614.7	10701.1	8224.78		15035.6	12198.1		15240.6			9603.56						13123.1
P15532;Q01768	Q01768;P15532	NDKA_MOUSE;NDKB_MOUSE	Nme1;Nme2	Nucleoside diphosphate kinase A	0	GLVGEIIK	GLVGEIIK	2	GLVGEIIK2	23904.1	29253.5	65121.9	48217.9		15338.3	29806.6		44625.2	65045.9				19930	25768.5		30027	39847.4	35318.9	27273	34249.3	50792.2	222164	53823.9	31300.3	27520.2	20479.2	56331.3	56376.1	48106		73680.2			222143	8483.25		25288.9	170524	79003.3			13757.6		20863.6	39041.8			27812.6	21675.9		28089.1	90837.4	99227	55592.6	34035.3	58013.5	85753.7	24087.5	25413.2	40117.6	24139.3	26535.2	22273.7		25288.7	25401.3			31736	51693.3		23322.2		33862.3	42529.4
P15532;Q01768	Q01768;P15532	NDKA_MOUSE;NDKB_MOUSE	Nme1;Nme2	Nucleoside diphosphate kinase A	0	GLVGEIIKR	GLVGEIIKR	2	GLVGEIIKR2		35111.3	84835.8	49493.1	43613.8				43994	89236.7	24572.7	63305.9	52306.4	34015	27642.8		40041.1	56451.9	72806.6	32371.3	77831.7	104492	487661	86891.4	56965.9	25466.9		83230.2	78801.8	68502.9		94052			542127		41321.1	45760.7	509363	104519	36284		42518.6			66632.4		61101.1	73505.4				211447	139916	268739	47750.4	151468	205772		50216.2	56338.2		40438.9	44457.4				31963.3			77988.1	49185.6	43489.1	46008	60705.6	197452
P10493	P10493	NID1_MOUSE	Nid1	Nidogen-1	1	GLVGFLWK	GLVGFLWK	2	GLVGFLWK2	51749.7	44170	46307.7	52222.3	34952.9	14039.1	28603.6	16285.4	34089	52053.5	38076.5	38846.3	31320.3	60524.2	48788.9		41862.1	161141	59243.5	36616	44020.1	43720.8	58802.6	46650.4	41822.3	58207		31615.9	69020.8	39755.8	14838.5	30891.5	26527	11087.2	19483.4	23647.3	27709.2	27241.1	36103.1	54141.6	48945.8		35251.9	15561.5	31655.6	36794.2	27736	17398.9	35848.8	14846.1	38515.3	19089.3	106553	35983.8	21603.6	47854.1	45838.9	41758.1	64507.8	52761.5	56573.2	29532.8	139320	16169		57628.5	43144.3	23261.1	22836.3	37820.4	59021	26308	49193.1	28688.2	35935.1	27006.6	24910
E9Q557	E9Q557	DESP_MOUSE	Dsp	Desmoplakin	1	GLVGIEFK	GLVGIEFK	2	GLVGIEFK2			21849.2	26377.7	11132.2					34142.4	15317.2	16006.1	23312.6	37943.5	28054.9	9863.76	41525	83414.6	41312.2	20527.4			33742		23439.7			17652.4	17058.6	19800.9	16600.1	68663.1				27000.3	17898.7	27816.3	22709.2	37144.9			21890.4	23186.8	19018.6	16197.8	18263.3	20136.9			56360.8		104567	36229.5	127886	41847.9	63673.5	19961	49864.1	34301.9	39849.1	24865.5	51312.5	15197.7	24038.6	19435.5	24611.2		11456.7	17007.6	26953		20578.3	19672	22364.4
E9Q557	E9Q557	DESP_MOUSE	Dsp	Desmoplakin	1	GLVGIEFKEK	GLVGIEFKEK	2	GLVGIEFKEK2	66263.1	38922.8	35081.9	30899.3	34818.3	41002.8	54394.4	69136.5	52414.2	53566.4	92107.2	36713.9	42675.4	141582	80166.9	89039.5	112598	242558	110913	29240.7	47219.5	39082.2	103803	38775	30391.9	77070.2	50185.1	37768	23439.1	42181.7	89330.6	115029	75563.3	77370.7	29109.8	63829.8	53483.7	114862	54326.8	48863.8	49019.4	29032.4	55136.9	60574.8	58694.1	33138.5	31010.3	50250.6	75932.6	40514.5	98781.9	24658	285327	72534	598772	104283	169164	51679.5	119205	99913.6	102713	122441	97229	74095.1	110735	55238.1	153341	26078.5	70096.2	52860.8	43924.2	29770	34800.6	43250.1	47276.8	28567.2	32645.4
Q9QXS1	Q9QXS1	PLEC_MOUSE	Plec	Plectin	1	GLVGPELHDR	GLVGPELHDR	2	GLVGPELHDR2	51453.6	29782.4	48201.8	27913.7	38534.4	28983.3	18976	24449	30494.4	21557.1	52777.2	21939.1	45465.4	51591.1	40964.1	30991.4	36100.3	111969	53688	26966.1		13202	45704.4			44150.1	14795.8	17046.7	22072	28151.8	49483.9	84231	74078.7	42747.4	38335.8	46080.6	26150.4	31255.9	25255.2	32933.2	81522.1	33518.6	80580.6	46748.6	51993	26337.1	32084.6	26974.8	20878.9	26018.5	56027.9	25218.1	104878	21728	124007	41419.1	63195.7	31469.2	59650.8	41138.7	46998.1	36623.3	51246.6	26419	30537.6	41665.7	48124.3	28450.5	23762.6	18243.3	30778.5	17278.1	24540.2		36879.7
Q9QXS1	Q9QXS1	PLEC_MOUSE	Plec	Plectin	1	GLVGPELHDRLLSAER	GLVGPELHDRLLSAER	3	GLVGPELHDRLLSAER3	53550.2	25918.9					21515.2	26940.5	19404.4		76442.6		20094.9	19309.8	15580.9											26658				20853			53161.6	32043.4				37315.4			95705.7	19093.6	50535.9	55802					19272.6		22101.5		24673.1		51073.8		28278.3			16337.5		43113.2	33926.3	32775.8	34263.5		29737.3
P56375	P56375	ACYP2_MOUSE	Acyp2	Acylphosphatase-2	1	GLVGWVKNTSK	GLVGWVKNTSK	2	GLVGWVKNTSK2	52695.5	51543.6			29144.7		97571.2	72549.8			37879.1	20444.8	15481.5					42214.9			56061.7			57606.2	24801.8	76597.2					32100.7		48453.8	35689.7	16220.9	42899.1		67832.2	31587.6		39805.6	35490	19437.2	24654.5					73877.4	30569.3							8800.42					89149.7					62940.6	50594.6	145566	34992.6		60548.6			23537.7
Q3URS9	Q3URS9	MITOK_MOUSE	Ccdc51	Mitochondrial potassium channel	1	GLVHAEQGQGSGSPTGSSTR	GLVHAEQGQGSGSPTGSSTR	3	GLVHAEQGQGSGSPTGSSTR3	4343.99				9349.78		5592.4	3856.84		4882.96	8620.25	3550.61	6108.83		2619.48	3904.9	5787.04	28423.9	7775.17		6798.27		9362.63		3723.17	4619.66		4008.67		3891.38	4678.87	7209.98	5275.79	8744.36	9048.72	15824.7	6529.13	10522.8	6577.93			4872.32	11214.3	5249.47	4398.54	4620.41	5282.36	9021.86	9825.85	6505.54	13961		9495.96	2389.54	24451.7		8108.46	8586.93	7496.4	4141.5	4523.63	3452.38	14759.6	3332.19	3242.01	5632.78	11873.4		8139.51		7315.52	7462.65	9372.31	10221.6	7440.87	7553.21
E9Q414	E9Q414	APOB_MOUSE	Apob	Apolipoprotein B-100	1	GLVHPLSTLISSSQTCQYTLDPK	GLVHPLSTLISSSQTC(UniMod:4)QYTLDPK	3	GLVHPLSTLISSSQTC(UniMod:4)QYTLDPK3		17275	11353		28629.8	14511.3	16094.4		14451.3	14871.2	9878.28	9737.36	14079.6	9252.23	17246.2		25559.8		13705.5		22597.3	12769.4	34208.4		19435.7	10330.6			13746.9				18071.1		12885	25545.1	20520.2	15227	25570.5		31371		51294.2	35961.8	38036.2	10628.4		29529.5	10423.1	17434	20078.6	20926.5	11293.1		21547.1	19593		30986.3	24538.4	14320.9	16494		25943.9			30986.3	16258.2	19737.5	10901.8			13806.2	19353.7	22746.5	12647.4	30928.8	18914.1
Q8CGY6	Q8CGY6	UN45B_MOUSE	Unc45b	Protein unc-45 homolog B	1	GLVIAHNLLSADAELAR	GLVIAHNLLSADAELAR	2	GLVIAHNLLSADAELAR2	11011	26761	19495.4	29538.6	19059.8	25455.6	27264.3	26635.7	26851	20161.6	39484.9	23776.4	30525	23600.4	30720	29737.7	21070.8	26768.3	39185.4	18778.9		22302.9	24844.5	20482.8	29574.3	22947.9	24882.5	20192.2	16661.9	17341.6	22739.9	20305.8	19604.1	23900.7	15861	13983.5	32626.8	33162.3	36927.2	21603.6	15731.7	15853.8	17195.2	14184.9	42857.5	23294.6	24201.5	24657.1	27821.8	26127.9	17087.4	20630.6	39984.1	52146	36261.1	37444.9	21997.4	25523.5	43728.9	30222.6	30423	25218.9	34366.2	27008.8	24873.6	21068.5	40343.1	42509	35399.7	13630.7	18648.5	29257.7	33058	32572.5	33093.7	24545.6	28065.1
Q8CGY6	Q8CGY6	UN45B_MOUSE	Unc45b	Protein unc-45 homolog B	1	GLVIAHNLLSADAELAR	GLVIAHNLLSADAELAR	3	GLVIAHNLLSADAELAR3	167494	220059	167450	269115	158493	162368	232144	179665	244770	145308	246228	173389	184603	229494	222111	213059	215224	225311	236458	247609	197597	215910	118955	123647	244993	149942	184245	226961	138933	147504	231737	224571	241574	167428	186221	103827	227288	120949	180977	207414	173223	183323	103928	182893	197508	163358	143586	156017	155088	175174	153451	170113	442152	436087	345720	340663	403821	230603	166813	205535	245607	263791	193113	216815	300535	198926	219357	216459	249120	208404	230779	296367	193553	209053	241316	175284	133901
Q8VDG5	Q8VDG5	PPCS_MOUSE	Ppcs	Phosphopantothenate--cysteine ligase	1	GLVIEEKIVDDLR	GLVIEEKIVDDLR	2	GLVIEEKIVDDLR2	11887.2	22306					22289.2	19303.2	11554.3					17702.1	8348.19	14541.3	16112.4		15586			16506.8				10507.9		17432.4	9853.43		16005.6		12922.1	8798.38							17245.2	12134.4		10287.5		16621.7										10622.3			10839.3	11569	10864.3	13934.4	22119.7	7768.64	18493.5		21164.9		15264.3			20646.9			12592.8
P80317;Q61390	Q61390;P80317	TCPW_MOUSE;TCPZ_MOUSE	Cct6a;Cct6b	T-complex protein 1 subunit zeta	0	GLVLDHGAR	GLVLDHGAR	2	GLVLDHGAR2	219725	178359	219544	227782	194358	140442	183258	166646	154078	136647	174044	203532	241486	191956	232518	200700	111301	148619	152168	165365	157658	139563	125182	164206	162524	121596	128051	163846	232257	198279	269232	219896	261222	164115	221176	135525	165613	174386	165783	209148	243682	259993	141668	170598	161864	186356	171525	139487	107125	143887	109801	148946	247843	333399	210635	228581	198637	207361	190069	199570	186165	231960	151080	246467	194378	156890	202553	181835	187903	186829	210019	202867	194319	140816	161936	154489	107567
P80317	P80317	TCPZ_MOUSE	Cct6a	T-complex protein 1 subunit zeta	1	GLVLDHGARHPDMK	GLVLDHGARHPDMK	3	GLVLDHGARHPDMK3				30762.6	33078.5					27078.1	32456.6	34126	23793.5		34415.1					25488.2	31114.9		39836	9608.99	37636.4					13435.8		38193.9			37050.4	23934.8	35418.2		35119		82033.4			62498.8			30793.5		33426.8					33466.9	61300.4			46815.9	47018.6		26940.7					34755.1		35825.6			26973	127724	34244.1	45455.8		42169.8	43804
Q9CPY7	Q9CPY7	AMPL_MOUSE	Lap3	Cytosol aminopeptidase	1	GLVLGIYAK	GLVLGIYAK	2	GLVLGIYAK2	35251.6	56808	139415	122478	14474.2	239355	74754.9	67996.9	255574	349384	23896.1	15855.2		52319.2	72440.9	17357.1	150098	183343	193747	196534	49555.1	195436	50954.5	38292.4	281889	67461.4	217600	252951	239969	218335	19649.2	62826.9	27747.7	54405.3	88025.1	27361.2	52780.6	54503.2	59638.3	212275	49692.4	64812.4	26025.6	36733.6	132663	320194	257753	51465.1	48164.7	234925	225966	251140	62214.1	68320.4	8655.59	81218.8	100035	14491.1	98246.1	147192	124398	21873.2	183201	23694	36781	21708.9	22707.2	62226.6	40682.2	279536	279796	81754.1	320955	43032.7	265397	70455.4	47880.6
Q11011	Q11011	PSA_MOUSE	Npepps	Puromycin-sensitive aminopeptidase	1	GLVLGKLGK	GLVLGKLGK	2	GLVLGKLGK2	27017.8	27244.5	17311.4	27808.3	19781.6	30345.9	32072.5	31831.3	37618.5	25157.4	25913.3	28588.8	21441.8	21003.5	35754	62935.5	16011.9	25587.6	45542.6	39074.3	30916.7	41800.3	22336.8	23366.1	51038.1	25169.4			58003.3	46003.3	27618.9	23603.7	20712	27043.5	19692	19947.2	29075.6	20262	26534.6	28288.4	28908	26125.9	14540		26418.9	26051.7		22824.4	26021.3			20984.7	19481.8	31892.3	16658.9	18231.6	27140.3	31309.2	24880.6		17153.1	14480.2	26500	18719.1	20612.1	20105.6	34044	28995.7	17498.5		17888.3	34832.3	22895.4	22158.2	55345.2		18199.9
P07724	P07724	ALBU_MOUSE	Alb	Albumin	1	GLVLIAFSQYLQK	GLVLIAFSQYLQK	2	GLVLIAFSQYLQK2	383222	586173	337749	220000	396225	131524	834999	1268220	720946	523057	81961.9	146622	143602	310956	193697		455767	272190	572095	242892	613568	430077	199038	69728.4	392663	546297	114380	626790	368985	231279		175237	487503		451553	495218	655808	76324.1	654884	387527	536785	511653	784628	383856	431723	697394	493180	369605	97793.2	158493	87089.4	74074.3	148233	112772	103492	180932	129118	509759	217253	460256	279482	324138	382616	446374	427768	341837	631342	184332	1067820	797831	254044	693281	284488	618290	667156	606688	506799
Q8BWF0	Q8BWF0	SSDH_MOUSE	Aldh5a1	Succinate-semialdehyde dehydrogenase, mitochondrial	1	GLVLKQPVGVAAIITPWNFPSAMITR	GLVLKQPVGVAAIITPWNFPSAMITR	3	GLVLKQPVGVAAIITPWNFPSAMITR3	78492	93723.4	50183.1	48078.3	47931.7	62059.7	136975	162961	102737	85702.3	83937.6	75038.7	73269.1	75441.7	82035.5	83355.9	79995.2	112441	75040.1	90277.5	63043.3	97330.1	51614	91873.8	78174.1	118511	81423	85456	114498	108100	67843.2	37881.3	91143.6	99348.9	40340.6	77236.8	99251.5	98428	87901.1	76734.6	56596.4	57881.3	61697.4	63688.2	60249.7	66103.6	107159	131236	103025	63457	63217.4	89173.7	52959.2	65032.8	80098.7	36969.1	67757.1	61742.8	64834.5	42332.6	68364.4	109454	68633.8	112002	116121	101749	123594	67373.1	164717	87700.4	80994.7	84229	124329	114719	125137	115301	110081
Q8BWF0	Q8BWF0	SSDH_MOUSE	Aldh5a1	Succinate-semialdehyde dehydrogenase, mitochondrial	1	GLVLKQPVGVAAIITPWNFPSAMITRK	GLVLKQPVGVAAIITPWNFPSAMITRK	4	GLVLKQPVGVAAIITPWNFPSAMITRK4	11584.4	15563.5	10526.1		8562.72	18611.7	27588.8	19716.4	17942.8	16142.9	19488.2	12324.9	4351.56	13867	11794.8		14795.3	24365.4	15174	13926	18928.3	18849.3	22081.1	13579.1	18968.2	17950.3	12881.2	14639.8	6394.73	14803	10460.5		17486.8	20909.5	11862.5	16611.6	24385.4	21444.7	27311		7985.5	6055.21	10930.8	10993.3	16546.7	17754.1	12493.2	33156.1	26356.4	15488.1		22484.7	11630.1		16402.2	16730.1	16234.6	19892.8		15659.8	12845.4	12280.5	23383.2	18634.8	14521.3		23785.8	24458.4	24286	12581.7		23019.3	8927.55	29369	22319.7	25615.6	31317.6
Q8VCB2	Q8VCB2	MED25_MOUSE	Med25	Mediator of RNA polymerase II transcription subunit 25	1	GLVLPVGGSSTSGSLQTK	GLVLPVGGSSTSGSLQTK	2	GLVLPVGGSSTSGSLQTK2	48636.6	39857.5	34502.8	30864.1	31399.7	14385.9	30952	31931.9	10296.8	17797.1	47612.8	28517.6	33430.5	32658	40749.3	35707.1	25221.8	31946.5	34734.5	33126	17414.9	32307.1	18822.9	40930.4	26129	39157.5	21315.3	18193	19038	33278.4	55746.6	52286.4	44695.2	54351.5	29934.6	25671.9	14009.5	31003.3	21983.6	26728.4	41692.8	40589.4	39250.3	41126.8	21001.5	29105.4	28650.4	18130.6	31233.4	22285	23409	20043	38746.4	47011.9	36855.8	41648	45994	37009.8	28794.4	29283.4	42187.1	54816.5	28913.6	44964.6	57525.9	23606.3	33005.3	24994.5	39384.2	28910.4	24423.2	33113	31710.2	19976.8	26590.3	13253.4	15190.7
P12382;P47857	P47857;P12382	PFKAL_MOUSE;PFKAM_MOUSE	Pfkl;Pfkm	ATP-dependent 6-phosphofructokinase, liver type	0	GLVLRNEK	GLVLRNEK	2	GLVLRNEK2	184496	284086	226774	296376	266341	366323	319358	332538	359617	332358	131587	263871	189745	104696	206397	230992	208333	229475	264299	266592	333750	463608	176306	319654	399277	438335	435397	356140	455665	409899	112770	118249	122448	103641	104808	282190	360531	233939	231933	349194	138153	135578	116155	76999.7	172933	309891	290836	223231	186564	399623	228660	417581	56860.1	154888	95028.8	82228	60614.3	171103	179076	122581	162196	200454	211298	236281	206563	190649	199670	500265	386755	281672	422143	499095	501417	326827	315784	234252	469421
P47857	P47857	PFKAM_MOUSE	Pfkm	ATP-dependent 6-phosphofructokinase, muscle type	1	GLVLRNEKCNENYTTDFIFNLYSEEGK	GLVLRNEKC(UniMod:4)NENYTTDFIFNLYSEEGK	4	GLVLRNEKC(UniMod:4)NENYTTDFIFNLYSEEGK4		12460.4				10051.9	24250.9		11347.7		5188.39																19216.1																							13090.2		13686.7															5404.48		16954.3			16275.3
Q9D0R4	Q9D0R4	DDX56_MOUSE	Ddx56	Probable ATP-dependent RNA helicase DDX56	1	GLVLVPTKELAR	GLVLVPTKELAR	2	GLVLVPTKELAR2	14501	7951.31	2514.99	14596.3	11598.2			8388.25	9626.53					19545.6	13326.7	14668.7	6448.19	12916.4	13921.1	11183.4									8478.35	8398.89	23964.5	22019.7	20444.2	19552.9	12854.3			3564.11		17905	12635.1			23492.6	14420.9								58923	19022.5	4978.9	24307.8	31493	6369.75			27162.4	25711.5		9931.69	15672.6		20371		9703.81	11578.3			12189.2
Q8BFR5	Q8BFR5	EFTU_MOUSE	Tufm	Elongation factor Tu, mitochondrial	1	GLVMVKPGSIQPHQK	GLVMVKPGSIQPHQK	2	GLVMVKPGSIQPHQK2	35427.4	26430.9	22747.2	46150.1	37184	43013	51269.5	73557	64581.8	59779.7	23587.2	35864.1	49572.1	26326.2	39557.7	62499.1	47657.2	73175.5	49549.1	73281.6	74075.3	91739.9	38917	86737.7	67444.6	60672.5	46649.8	87631.5	80770.1	56412.2	34603.4	33859.4	26269.1	3920.61	21094	63730.3	76041.2	62006.1	57731.7	56897.3	13395.3	25900.7	29992.6	18009.2	34706.2	75521.6	62422.7	45168.8	68901.1	51114.6	52038.3	52737	34022.1	26681.2	21918.8	23548.8	16680.2	45883	59023.2	34681.6	51334.3	25097.4	61005.6	50281.4	54387.3	37197.9	68805.6	70931.4	97116	92230.9	89784.9	54891.3	98702.5	75066.6	92324.9	53440.5	73957.7
Q8BFR5	Q8BFR5	EFTU_MOUSE	Tufm	Elongation factor Tu, mitochondrial	1	GLVMVKPGSIQPHQK	GLVMVKPGSIQPHQK	3	GLVMVKPGSIQPHQK3	210780	381155	390083	495959	302902	550293	456525	487041	493435	829221	275867	364333	228763	309090	329514	507108	619084	512604	535321	534855	706477	503407	884587	569480	535380	437352	598026	617144	461968	518472	258435	302874	263782	184282	228870	466584	519294	543307	600439	499816	121944	235973	218332	235754	384990	681481	441891	558358	643315	551035	718175	574328	237014	345130	240974	358299	240272	396869	462909	426091	433489	264331	597026	460489	451563	513684	417980	507629	565001	903133	843383	441606	822925	591337	692629	539673	604403
Q8BFR5	Q8BFR5	EFTU_MOUSE	Tufm	Elongation factor Tu, mitochondrial	1	GLVMVKPGSIQPHQK	GLVMVKPGSIQPHQK	4	GLVMVKPGSIQPHQK4	63333.2	100790	45587.4	67682.5	31649.9	64381.6	145897	21041.4	70893.6	98191.9	39967.9	64303.6	26930.8	27591.5	48795.9	28858.1	69997.8	43110.3	16689.7	110492	69370.5	91563.9	150794	139478	86037.2	135008	84052.7	56481.2	45389.6	114090	22134.1	53578.3	14947.6		29436.7	74249.9	66704.4	75959.9	116778	44447.3		12655.2	33919.9	57356.7	42548	40874.9	32865.6	79327.6	106241	72374.1	111754	93524	30170.5	39361.1	7582.15	30839.2	29859.9	41955	63743.6	30999.3	41492.9	12067.5	70397.5	15697.3		29987.1	25355.4	99747.2	39419.7	39738.1	121295	124241	143896	86401.7	70682	94537	94150.8
Q8BFR5	Q8BFR5	EFTU_MOUSE	Tufm	Elongation factor Tu, mitochondrial	1	GLVMVKPGSIQPHQKVEAQVYILSK	GLVMVKPGSIQPHQKVEAQVYILSK	4	GLVMVKPGSIQPHQKVEAQVYILSK4	14485.3	39256.6	6362.56		12617.7		74238.7	33269.9		26760.2	37207.9	14242.6		11821.3	20084.8		33658.6	30430.4	48929.4		32334.3	21113.6	23443.7	28617.1	35216.3	53206.8		29701.6					20174.2		8980.61	27519.9	22646.7	53686	30145.1		12279.6			20392.4		29715.7		29357.3	39946.2	25100.5	30310.4	27835.6			13741.2	26060	14058.1	14317.9	11873.9	27648.6	34820.7		46101.6	54578.8			53924.1	24702.3	80796.3			71925.3		26125.8	41511.6	25197.3	21528.9
Q7TMY8	Q7TMY8	HUWE1_MOUSE	Huwe1	E3 ubiquitin-protein ligase HUWE1	1	GLVNDLAR	GLVNDLAR	2	GLVNDLAR2	21411	46025.6	39553.6	58222.2	34441.1	34675	56312.3	44693.4	39826.4	46358.3	41560.9	54349.2	48141.7	29752.7	27507.3	57425.5			30997.4	45343	39455.6	36348.7	22944.7	50562.7	55198.1	41946.7	36013.9	43749.7	47315.6	58837.8	45842.8	18133.6	24203.4	38664.8	52585.1	47413.1	54613.6		57467.4	35437.9	16744.1	34075.6	27822.8		20259.6	24632.7	27246.5	39377.8	27823.1	42982.6		26542.6		33474.9	18737.7			41338.6	39936.1			34319		42978.9	38492.5	47691.9	31954.9	43949.1	43613.3	37562	38738.3	39022.5	55568.4	51695.9	59308.9	47429.7	53982
Q9QYR6	Q9QYR6	MAP1A_MOUSE	Map1a	Microtubule-associated protein 1A	1	GLVNGLKAGSTALGSK	GLVNGLKAGSTALGSK	2	GLVNGLKAGSTALGSK2	11362.9	8530.09			4575.04		10253.8	16156.9	9976.39		14538.5			8348.98		7777.05	3724.08									4266.05					16572		10507.9	16867.8				3135.08			12728	15013.6		13696.6	2644.12	3261.77	6562.87			3527.45						3247.03	9170.38			4123.54	4026.94	14638.9	5013.53	10814.7	9697.28		11934.2					6514.11
O70145	O70145	NCF2_MOUSE	Ncf2	Neutrophil cytosol factor 2	1	GLVPCNYLEPVELR	GLVPC(UniMod:4)NYLEPVELR	2	GLVPC(UniMod:4)NYLEPVELR2		16862.3	24303	21280.2	34670.7							10725			12638.4					10972.8										19831.4	18755.6	23625.2	18550.6	27609.1	30923.3	15131.1	21974				59623.5	69023.2	132625	74513.5	56491.3	11561.4		29818.3			13602.1																	18446.2			15972.4			14129.4
Q8K4Z5	Q8K4Z5	SF3A1_MOUSE	Sf3a1	Splicing factor 3A subunit 1	1	GLVPEDDTKEK	GLVPEDDTKEK	2	GLVPEDDTKEK2	45570.2	31653.2	25479.1	33944.8	42877.9	15186.4	19253.6	20248.1	27105.9	17086.9	51630.4	27551.9	65141.8	30989.1	36730.1	48713.1	35948.9	17691.8	31376.1	34733.9	24913.8	15047.2	15956.7	16101.1	22568.8	16273.9	19865.9	15247.3	29114.5	10242	68122.4	41447.1	38043.1	35064	37582.6	19804	16393	27281.3	24636.8	20396.4	37878.3	39658.8	36887.3	38270.3	30178.6	15054	28666.2	18563	14499.6	23145	24413.8	21538	34913.6	43372.5	26088.9	26925.6	46869.2	32388.7	39062	29887.2	40341.4	60984.7	28454.3	39824	43047.3	51578.4	44553.8	17351.7	26617.1		24960	26620.3	18157.4	11716.5	17416.8	15291.7
Q78JW9	Q78JW9	UBFD1_MOUSE	Ubfd1	Ubiquitin domain-containing protein UBFD1	1	GLVPEDKTLR	GLVPEDKTLR	2	GLVPEDKTLR2	33491.4	33428.1	67741.7	68155.5	46644.9		17949.6	16286.2	27678.7	38402.9	30523	48815	63666.9		58145.6	22269.2	29764.6	30472.3	39590.5	33783.7	27602.6	24259	21685.4	29969.3	29725.2		19380.6	21334.4	29745.9	45391.9	37056.8	63453.8	47993.6	23480.2	59690.8	35156.2	28517.3	16882.6	35534.3	27654.8	27170.9	40428.2	47451.9	25130.4	37864.4	33785.3	28133.7	24179	14386.5	27915.8	21296.3	16505.1	58809.2	77569.2	36612.9	38705.8	36484.1	50155	65920.7	23135.8	50261.1	36405.8		25885.9	39184.7	54479.2	23626	23524.9	16507.6	17530	43816.5	13567.6	42463	18626.9	32491.1	17650.6	24991.3
Q78JW9	Q78JW9	UBFD1_MOUSE	Ubfd1	Ubiquitin domain-containing protein UBFD1	1	GLVPEDKTLREIK	GLVPEDKTLREIK	3	GLVPEDKTLREIK3		40886.8	19950.4	23967.9	31574.3		15904.5		25080.6		67449.9	29366.2	36402.7		30210.6	28057.8		22755.3			27907			22446.4		26502		24661.9				20900.4	33938.3	36931.8	28533	25616.4	21166.4		21955		39733.3	33183.4	26781.3	16304.4			40354.5	21370.6					33630	22579	32515.9	54287.6	32164.8	35988.9	29453.1	39325.6		32944.2	34219		21097.4	34241.1	35966.3	21498.7	29426.7		31063.4			21240.7			27540
Q8VDP4	Q8VDP4	CCAR2_MOUSE	Ccar2	Cell cycle and apoptosis regulator protein 2	1	GLVPHNGSLINVGSLLQR	GLVPHNGSLINVGSLLQR	3	GLVPHNGSLINVGSLLQR3	38838.4	53328.2	65934	61380.4	56616.4	42169	31886.9	30976.8	35042.6	34812.3	62619.7	68210.8	71275.2	73143.3	84857.7	26042.9	60811.4	56287.7	69652.9	67260.2	44526.3	41997.8	32869.1	30019.4	50365.9	22583.4	25267.4	33366.2	31805.5	25604.5	43266.8	48764.9	60683.4	11461.7	55738.9	32735.4	49994.3	37439.9	54129.3		58507.8	23437.6	52170.9	54885.4	66945.7	52989.5	35775.1	39353.6	24376.7	38465.5	34215	49863.3	52249.3	58214.7	54536.6	75223.9	60226.7	71828.5	76966.5	71108.6	60675.3	27324.8	57402.1	30749.7	14654.6	41142.9	45808.2	48506.4	40161.8	33811.7	35124.7	38005.9	25998.2	37119.7	32972	31553.2	40701.6
Q6P5D8	Q6P5D8	SMHD1_MOUSE	Smchd1	Structural maintenance of chromosomes flexible hinge domain-containing protein 1	1	GLVPIECFNR	GLVPIEC(UniMod:4)FNR	2	GLVPIEC(UniMod:4)FNR2	14614.6		13829	12116.8	12330.8						14274.1	10113.8	11875.9	10799.3	15793.4	11800.9	17539.9		10237.9	8258.57		9559.08	14562.3	9868.26		13465.5		9190.69			15765.4	14039.8	11718.9	8846.33	18189.3	14708.6		15582.5			11906.6	10018.2	17399.3	15226.5	20340.8		17113						13662.5	16602.7	15464.3	10086.2			16304	9601.61	11402.2	14741.9	9817.5	14313.9	9827.31	13344	18747.4						14227.1			10848.1
Q60675	Q60675	LAMA2_MOUSE	Lama2	Laminin subunit alpha-2	1	GLVQDAEAINEK	GLVQDAEAINEK	2	GLVQDAEAINEK2	28004.3	26934.2	22797.4	26978.6	19276.7	27124.9		16244.8	25677	33380.7	33093.6	17824	14713.4	29511.5	21253	20223.3	36214.9	118929	42208.2	25120.8	20462.7	26802	69552	25915.9	20926.3	42186.2	28767.6	21491	41311.3	30206.4		36719.7	27711.7		26408.2	34819.8	19540.4	27499.9	23607.9	35747.2	24424.5	19952.7	29964.9	18313.9	22123.4	25503.3	27312.2	22111.5	22037.4		84058.9	25237.9	64231.6	17294.2	32923.8	23077.6	36604.1	16026.3	26701.3	20750.4	24607.8	28472.4	106412	21050.8	19060.3	25023.1	16209.1	34522.7	25503.1		26071.2	23291.7	27752	32288.4	18088.8	19436.5	21947.2
Q99MR9	Q99MR9	PPR3A_MOUSE	Ppp1r3a	Protein phosphatase 1 regulatory subunit 3A	1	GLVSSASATVSTQELEAQGR	GLVSSASATVSTQELEAQGR	2	GLVSSASATVSTQELEAQGR2	1528.03	7851.56			5882.73	4682.41	5305.32		4424.04	4314.59		5509.96	2884.07			7158.63	6327.88	9476.39	8476.97	5804.52	3088.51	6203.57	9526.76	5511.27		8836.2	7156.4	7464.57	7766.74	5879.4		5292.27	3360.22	3100.7	4571.45	5662.09	9971.07	11028.9	5409.33		4211.48		10401.7		5345.9	5641.21	8851.82	6578.81	6699.6	8298.84					7447.14			3135.62		2781.94	6461.61	3696.09	14733.2	4575.47	4465.87	3803.17	2680.25	14697.2	7981.35	11031.8		6757.65	4732.22	8322.2	7944.75	10480.8	8096.7
Q3UJB9	Q3UJB9	EDC4_MOUSE	Edc4	Enhancer of mRNA-decapping protein 4	1	GLVSTLQSATEQMAATVSSSVR	GLVSTLQSATEQMAATVSSSVR	2	GLVSTLQSATEQMAATVSSSVR2	13178.8	16283.4	12406.1	12981.8	15684.8	27724.7	11136.1	16829.7	7193.55	7166.77	13697.7	27753.8	27173.6	18264.5	24449.1	13219.4	13116.1	12082	20827.1	16763.4	19037.1	20974.2	17544	17694.8	5091.52	9644.7	9710.91	12182.1	9377.84		25010	17075.4	26369.4	18803	11958.9	20762.3	11263.1	14162.5	21352.1	17678	24967.4	12491.8	18451.7	11182.4	16313.2	10535	19517.1	17171.5	17653	9356.23	9289.51	12185.3	30377.7	17064.6	21739.9	27808.6	13212.4	28674.7	15125.4	27143.5	24071	23130.8	13631.2	10541.9	15313.9	16704.8	17653.8	11467.7	22457.4	8085.57	7465.75	14640.5	13877.7		13343.1	14836.6	16059.2
Q3UJB9	Q3UJB9	EDC4_MOUSE	Edc4	Enhancer of mRNA-decapping protein 4	1	GLVSTLQSATEQMAATVSSSVR	GLVSTLQSATEQMAATVSSSVR	3	GLVSTLQSATEQMAATVSSSVR3	33073	51878.7	62946.8	41722.3	70145.7	52912.1	34815.3	21671.5	36986.4	33847.7	44998.8	84217	108253	42664.6	61478.7	17290	40673.8	35307.6	30786	37405.4	60550.3	42586.4	56863.5	43247.7	35963.8	25155.1	35784	30147.8	23478.6	31282.2	35420.8	34035.4	23681.2	25401.5	54974	48811.6	63799.7	32044.8	60268.5	25917.7	36722.7	11893.2	60230.6	43759.2	51531.9	21552.7	34363.2	59361.1	56854	35758	21729.2	51322.6	53928.3	44322.8	74075.1	56731.4	34517.6	103518	55471.6	48820.3	48139.3	32266.4	37364	32156.4	18935.2	54959.1	40651.2	66968.7	26298	36738.9	42787.9	33813.5	35207.6	54881.2	32514.5	50463.8	47332.4
Q80TM9	Q80TM9	NISCH_MOUSE	Nisch	Nischarin	1	GLVTSKPTLATMSVR	GLVTSKPTLATMSVR	2	GLVTSKPTLATMSVR2	7537.75	13818.2	13630.7	13522	12412		7891.06	14908.3		8329	10353.5		10524.4		9072.74		10083.1	12736.4		3421.7	8310.1	11403		12206.5						11770.8		14547.8			12518.2	11045.8	12932	13834.4	13026	11030.3	10512	15274.9	8828.96					8848.87	16572.2				6910.09		17167.1	5427.11		6274.21					5334.14	9739.17	23264.7	12565.9	11292		12995.7			12787.6		17383.8			15615.1
Q80TM9	Q80TM9	NISCH_MOUSE	Nisch	Nischarin	1	GLVTSKPTLATMSVR	GLVTSKPTLATMSVR	3	GLVTSKPTLATMSVR3	20997.8	22801.5	20965.1	18067.9	24313.2	19839.4	24092.1	15998.6			17873.3	17353.7	20512.1		15348.3	13825.6	17234.9	19072	19056.9	15529	25639.5	20092.5	14976	25095.8	15948.6	19328.5	18687.4					10299.1	6230.34	15280.8	18340.2	22385.8	21162.3		19038.5		16041		17814.9	13882.9	17551.1	12369		19722.2	17338.1		20689.5		16975.2	15980.6	20915.3	18438.8	20587.1	17364.7	15885.7	19066.6	11957.6		16802.8	16421.4		14309.7	15248.9	21706.4	26374.4		16858.5	18063.7	26633.9	30888.3		19712.4	26703.6
P51655	P51655	GPC4_MOUSE	Gpc4	Glypican-4	1	GLVTVKPCYNYCSNIMR	GLVTVKPC(UniMod:4)YNYC(UniMod:4)SNIMR	3	GLVTVKPC(UniMod:4)YNYC(UniMod:4)SNIMR3	13488.4				8392.21																10384.1														6027.43						15944.6		16966.4										7786.34		8527.72		10528.9					5276.21	9711.77	9002.39				8487.47									12984.7
Q8BGQ7	Q8BGQ7	SYAC_MOUSE	Aars1	Alanine--tRNA ligase, cytoplasmic	1	GLVVDMNGFEEER	GLVVDMNGFEEER	2	GLVVDMNGFEEER2	4777.87	19199.9	7050.1	15491	12468.7	18721.6	7822	5704.16	20671.9	9692.15	15961.8	9748.61	8020.15	15532.4	8781.5	8789.1	26999.9	23174	13337.3	14674	9434.04	13209.9	12804	35785.4		9677.7	15280.2	25515.2	21731.5	10786.2	14681.8	15537.5	9417.77	8919.71	21125.7		6219.91	13064.6	12067.7	17826.5	25793.9	16995.4	7436.25	13669.6	16162.6	30150.7	10961.6	9866.82	11656.6	19485.6	19362.4	14690.9	17436.2	17741.7	13928	22926	19958.4	10162.9	12774.3	22347	20647.8	8481.23	15526	23624.3	6899.51	12135.9	12601.8		16322.7	27667.8	12943.5	14902.6	8607.32	9108.28	10864.1	8967.48	7796.54
Q8BGQ7	Q8BGQ7	SYAC_MOUSE	Aars1	Alanine--tRNA ligase, cytoplasmic	1	GLVVDMNGFEEERR	GLVVDMNGFEEERR	2	GLVVDMNGFEEERR2	8716.04	15463		2416.51	13405.9			10417.8			13932.2	9769.65	8070.7			12874.2					3834.28	10365.1						11467.1			16073.6		9924.75	10516		2553.28	5201.12				16645.4	16418.9	5181.64	9455.37				6939.71							5207.66			12095.3							10051.2		9667.29		12078.7
Q8BGQ7	Q8BGQ7	SYAC_MOUSE	Aars1	Alanine--tRNA ligase, cytoplasmic	1	GLVVDMNGFEEERR	GLVVDMNGFEEERR	3	GLVVDMNGFEEERR3	95985.5	156770	29341.1	55660.2	128377	59247.8	110457	75765.3	97550.9	30826.3	94819.4	92256.9	70207.2	55819.9	27009.2	39776.2	24816.3	15159.3	28133.5	67057.6	58288.7	63478.6	25610.2	99753.5	60541.9	93377.9	56832.7	75026.5	81859.3	45696.7	92624.8	15248.9	111497	106444	66532	37155.4	57444	21656.9	62686.6	61405.2	126484	136221	45908	134427	31273.4	79277.6	56693.8	37905.9	21985.7	96936.9	22158.8	57586.7	21606	46699.7	39983	43904.2	71477.3	100937	25510.5	29216.2	21318.4	97131.1	45812.5	142661	86129.2	35120.2	111726	76038.2	87768.3	71355	27459.5	113494	23448.9	46560.7	12919.1	41694.7	41583.7
Q8BGQ7	Q8BGQ7	SYAC_MOUSE	Aars1	Alanine--tRNA ligase, cytoplasmic	1	GLVVDMNGFEEERRLAQLK	GLVVDMNGFEEERRLAQLK	3	GLVVDMNGFEEERRLAQLK3	21169.3	34288.1			13090.4	18294.6	36092.8	23594.6	16103.5	10179.9	38234.8		11182.7	24620.4	14189.5	28178.3	24430.9		16923			18218.9				14770					37969.9		25547.8	33902.5	15440.7		11214.8	22499.8	10328		45246	43053.2		16463.5	18197.5	14629.8		8533.62	14240.3				15109.7	14169.1	10031.2	25477.1		13042.1	17838.4	20192.2		29618.3		26856.5			28716.3	6739.36	25844.7	11659.8		28483
P11352	P11352	GPX1_MOUSE	Gpx1	Glutathione peroxidase 1	1	GLVVLGFPCNQFGHQENGKNEEILNSLK	GLVVLGFPC(UniMod:4)NQFGHQENGKNEEILNSLK	3	GLVVLGFPC(UniMod:4)NQFGHQENGKNEEILNSLK3	3607.08	7364.26			8571.51						8159.76	6924.42	7318.13			8378.28								6905.52									4914.25						7561.67			4824.84	13636.2	3733.44				10334.2	8657.46									6347.81					5600.74											9314.24		7820.28
P11352	P11352	GPX1_MOUSE	Gpx1	Glutathione peroxidase 1	1	GLVVLGFPCNQFGHQENGKNEEILNSLK	GLVVLGFPC(UniMod:4)NQFGHQENGKNEEILNSLK	4	GLVVLGFPC(UniMod:4)NQFGHQENGKNEEILNSLK4		15561.5			20272.1			7413.34			7736.09	12680	11576.7			17907					8895.84		9422.68	13843		10959.9					7082.84		6115.7	11766.1	11221.6	21140.2	8187.95	5780.23	13603.3		7003.65	14922.2	30622.6					19716.1	16052.2						9334.32			14066.2						8033.71	11818.8				10337.8			9217.79		16251.9		11517.2
Q9D2G2	Q9D2G2	ODO2_MOUSE	Dlst	Dihydrolipoyllysine-residue succinyltransferase component of 2-oxoglutarate dehydrogenase complex, mitochondrial	1	GLVVPVIR	GLVVPVIR	1	GLVVPVIR1												3433.73	20189.6																							11130.4	9081.62		13062.3				22193.9															6471.25										6297.32						7488.66			22599.3
Q9D2G2	Q9D2G2	ODO2_MOUSE	Dlst	Dihydrolipoyllysine-residue succinyltransferase component of 2-oxoglutarate dehydrogenase complex, mitochondrial	1	GLVVPVIR	GLVVPVIR	2	GLVVPVIR2	4776410	6422780	6027210	6194460	4928430	10091200	7925180	7665770	10002700	9421970	4297090	4475430	4071570	4930620	4039470	6385510	9322860	5266910	7652810	6833760	9176210	6972570	9587190	8126890	8259600	8837350	11505800	9770990	8803070	7238490	3581090	3138730	3069600	3676960	5987340	9637540	8297690	7611880	8868520	6828760	3560480	4002690	5093480	4381140	7507680	9901370	9203130	8942300	8365730	11405600	9177870	9904090	913888	3555700	1767810	3453590	4098670	5032920	4689140	5452270	3618170	4779810	7914360	5500590	5496270	8187020	4678530	8605560	8796980	9568740	6679930	9592610	6295810	9037520	9848850	8836260	9480700
Q9D2G2	Q9D2G2	ODO2_MOUSE	Dlst	Dihydrolipoyllysine-residue succinyltransferase component of 2-oxoglutarate dehydrogenase complex, mitochondrial	1	GLVVPVIRNVETMNYADIER	GLVVPVIRNVETMNYADIER	3	GLVVPVIRNVETMNYADIER3	344982	207987	18158		20462.7	45530	733953	373448	32691.8	38042.1	270649	15926.9	31633.9		14708.3	383399	31867.8			19701.7	72759.5	53074.9	41865.7	40959.5	66823.3	405196	50288.6		23835.4	26090.7	122496		213268	167576		85283.6	53565.4	375626	77193.3		223247	135500	16385.4	244812	31852.3			57423.6	56427.1	42184					25829.2			26689				426163	45676.1	223624	360088	35611.2	181880	51872.6	367364			370157		58077.4	38641.5	72848.4	56366.8
P83877	P83877	TXN4A_MOUSE	Txnl4a	Thioredoxin-like protein 4A	1	GLVVSPKDYSTK	GLVVSPKDYSTK	2	GLVVSPKDYSTK2	36648.2	27428.3	32202.9	23462.3	42116.5	19817.4	25709.5	37633	20369.8	25364.4	47137.1	39416.4	62820.9	20499.2	29516.2	53242.8	19924	18150.3	21610.3	13391.4	28030.8	19341.2	14423.3	47180.9	32600.2	30648.8	12859.4	16834.9	21985	31819.9	49872.2	20247.6	53217.5	39098.2	21145.2	27361.1	29263	28494	25266.9	25406.4	38537.2	50359.5	33609	34467.8	22681.8	14125.3	25141.2	19355.2	28440.6	13858.6	16991.4	22632.6	15032.4	20377.7	26337.1	16889.1	25095.8	36988.2	24833.8	9405.46	20338.5	37734.3	18439.3	41622.5	60201.1	28835.3	31056.8	18357.8	41560	24894.7	21307.4	30178.3	22798	21501.8	20224.7	27757.2	19419.4
P83877	P83877	TXN4A_MOUSE	Txnl4a	Thioredoxin-like protein 4A	1	GLVVSPKDYSTK	GLVVSPKDYSTK	3	GLVVSPKDYSTK3	22483.8	16704.7	8846.7	6917.9	10900.5		30762.3	19159.6		8309.92	23631.3	12851.7	13360.6		16093.8	21885.8		11609.9	8810.37		18141	9417.59	16029.4	20048.4	18725.3	20540.7	13180.9		13046.2	14805.1	19332.2	7597.46	15102.2	21521.2	10927.2			18230.3			24856.2			25104.7	12511.7				11893.6	9582.98	9576.71	10284.3		6344.7		11759.5		13090.7		7510.5		19906.1		30299.4	23098.9	8303.29	17130.8		15937.2	14301.6		24198.7			9518.41
Q922Q9	Q922Q9	CHID1_MOUSE	Chid1	Chitinase domain-containing protein 1	1	GLVVTDIKAEDVVLEHR	GLVVTDIKAEDVVLEHR	3	GLVVTDIKAEDVVLEHR3	14400.4	14393.9			10968.8	17522.9	9890.69	20333.4		20652.8	19763.5			16177.8		11607.7	19020.9				21203.2			12691.8		20786.7					14921.1		15413.5	16024.4							14267.8	18075.6		13243.5		20499.7	18960.3						13617.8		15105.3	13031.8	16395.2				12314.2	13258.8		23260.1	15980.1		20119.6		25853.1	19745.3			9604.29		9387.13		14384
A2AWP8	A2AWP8	ARGAL_MOUSE	Arhgef10l	Rho guanine nucleotide exchange factor 10-like protein	1	GLVYEDVHR	GLVYEDVHR	2	GLVYEDVHR2	14663.9	12318.2	17373.3	14244.3	17838.7	26537.6	20949.3	30266.6	15396	18013	11019.4	17155.7	13707.1		16160.1	15317.8		16643	19095.7	8392.33	23568.2	21130.1		11458.7		16861.2		11761.4	18709.8	14403.9	15362	7900.88	19587.6	18448.5	9825.15	20708.6	12905.9	16284.4	16664.6	17149.3	23106.9	19368.3	12392.5	15279.1	17184.2		28175.3	20648.2	12459.1	16965.7			10790.1	7369.13	12014.2	17926.1	15455.6	19990.1	21936.2	20604.9	15113.4	16962.9	22818	21094.5	23550.6	14464.6	17018	20610.9	20459	17583	8741.76	21159.1	13071.5	18450.2	21196	16884.3	15400.8
Q9CZU6	Q9CZU6	CISY_MOUSE	Cs	Citrate synthase, mitochondrial	1	GLVYETSVLDPDEGIR	GLVYETSVLDPDEGIR	2	GLVYETSVLDPDEGIR2	1860220	1857830	2032300	2066420	1481060	2926010	2654730	1883660	2757470	2603770	1820310	1510230	1606380	2248610	1579920	1801540	3286420	2730200	2589510	2278700	1848110	1961390	2845830	2248770	2267000	2293980	3546370	2202010	1975270	2181020	1673830	1817150	1585560	1638780	2189260	2503220	2399510	2299240	2403230	2660770	1256540	1628460	2053610	2209370	2691000	2901600	3340990	2488230	2467910	2982100	2862620	2792850	1359440	1560720	1430680	1658450	1857350	1888130	1942800	2449180	1742210	1833060	2885230	1980830	2441270	2601680	1892220	2048030	2051440	3146300	2001100	2146840	1918920	2729440	2069370	3003390	2427000
Q9CZU6	Q9CZU6	CISY_MOUSE	Cs	Citrate synthase, mitochondrial	1	GLVYETSVLDPDEGIR	GLVYETSVLDPDEGIR	3	GLVYETSVLDPDEGIR3	76264.3	69476.1	140285	139217	124738	240883	136647	110804	260988	292561	69959.8	112253	130618	131789	88673	121765	201012	221272	224578	209984	315780	312935	305911	213847	248892	138411	295647	406899	302073	249026		113970	63135.1	49145.5	135170	267528	243281	131248	239354	274510	59554.2		110406	68792.5	140940	339076	235157	241396	185899	230393	219348	249650	64660.7	81757.4	67018.5	68903.6	82295.6	148164	139089	143273	135484	61658.3	182117	126183	105441	202660	86626.6	226142	139456	293045	228902	128686	221030	317601	296777	262425	259407
Q9CZU6	Q9CZU6	CISY_MOUSE	Cs	Citrate synthase, mitochondrial	1	GLVYETSVLDPDEGIRFR	GLVYETSVLDPDEGIRFR	2	GLVYETSVLDPDEGIRFR2	465744	463706	548710	597706	391971	840443	486032	525519	709452	755785	528511	388031	490845	553437	521469	631500	814081	652941	636706	547479	692608	736389	689039	516228	619976	621318	747182	613303	491169	756957	426646	487926	396986	436129	524638	750236	668756	498918	710511	646156	405549	448750	560354	530040	726175	786576	751730	599281	481087	916486	913195	752878	358840	394582	428506	343789	361236	535015	517470	560985	422939	477728	597926	518681	554038	706787	344658	588283	297650	870320	724345	579387	761770	868311	713415	778811	778272
Q9CZU6	Q9CZU6	CISY_MOUSE	Cs	Citrate synthase, mitochondrial	1	GLVYETSVLDPDEGIRFR	GLVYETSVLDPDEGIRFR	3	GLVYETSVLDPDEGIRFR3	519458	464031	593366	645277	388452	876358	827273	715434	1065180	861854	550412	338827	498467	653740	436968	904646	997829	848025	924321	859115	773007	842244	644056	963086	579232	825019	1330850	1129390	1005160	883536	658815	608645	505684	552933	681390	807563	655030	666458	628741	915981	302471	584352	610880	644348	847749	883206	1034780	579900	939746	1009600	1155850	970476	416391	552592	471339	474038	553751	563598	628337	619535	567008	554917	754696	682846	590234	811356	405482	661746	610176	1294160	978357	792861	748967	58510.6	949555	774582	616223
Q9CZU6	Q9CZU6	CISY_MOUSE	Cs	Citrate synthase, mitochondrial	1	GLVYETSVLDPDEGIRFR	GLVYETSVLDPDEGIRFR	4	GLVYETSVLDPDEGIRFR4	81670.2	138702	49150.1	98819.5	67749.6	158440	339162	165636	162992	138350	121809	62139.1	62077.7		80243.5		62036.2	67021.6	43022.9	130651	140615	112594	130129	277847	130416	400221	160728	105993	59768.4	125966			19171.9	24693.2	45664.7	118374	149781	291768	124555				52946.3	79375.3	48898.3	49185.7	114449	170145	306555	126537	95195.8	124001						81233.4	34456.8	42511.1	42735.9		102119	61442	87385.9	150234	121917	104923	308565	119755	152089	294632	143859	182549	87878.3	169024	141113
Q9CZU6	Q9CZU6	CISY_MOUSE	Cs	Citrate synthase, mitochondrial	1	GLVYETSVLDPDEGIRFRGYSIPECQK	GLVYETSVLDPDEGIRFRGYSIPEC(UniMod:4)QK	4	GLVYETSVLDPDEGIRFRGYSIPEC(UniMod:4)QK4	17475.1	14401.1					36559.7	17567.3		13010.2	20220.7	8027.41				14184.6										24903.4					10241.1		9011.43	13826.8		17456.6	17699.4	31142.1	13567.3		12181.5			19071.5				11717.4	14360.8													20383.4		11224.3	14764.3		16405.7		18281.2			28172.4		15176.9		15754.9	16346.8
Q66T02	Q66T02	PKHG5_MOUSE	Plekhg5	Pleckstrin homology domain-containing family G member 5	1	GLWGSVMVPVLEK	GLWGSVMVPVLEK	2	GLWGSVMVPVLEK2	8377.73			13400.6	9984.98	7715.7					9795.69	7641.87	8149.97		14466.6	8489.53			9821.57	8566.67				10818			12649.6	12297	12815.3	18805.2	11577.7	14020	11830.9	9576.49		7648					11111.6	11123.6		9901.67			11478.5			8764.65			14458.7				16020.4				14346.3	31028.6									14773.9				11692.1
Q91V01	Q91V01	MBOA5_MOUSE	Lpcat3	Lysophospholipid acyltransferase 5	1	GLWPGVEDLSLNK	GLWPGVEDLSLNK	2	GLWPGVEDLSLNK2	86891.2	42264.7	35518.1	31244.2	23697.4	22442.4	27681.7	32997.6		44213.4	49357.2		24885.6	86991		28715.4	39040.3	156108	58283.4	22131.6	25762.7	31184	34851.4	25390.5	36413.5	70835.4			26530.9	26399.4	35455.6	79581.7	58697.8	33355.8	42219.9	45741.2	23528.4	72816.2	30412.5	41528.2	104611	41004	138190	40256.2	40153	26261.1	35970.6	33931.2			36308.5		134267		109493	30121.7	68845.5	24103.9	46888.4	47430.5	43996.2	70759.8	89241	54800.8	40644.8	38881.2	102060		44091.9	21248.7	40056.6	22504.6	47710.3		37607.9	28787.5
Q8VHY0	Q8VHY0	CSPG4_MOUSE	Cspg4	Chondroitin sulfate proteoglycan 4	1	GLWVPEGQR	GLWVPEGQR	2	GLWVPEGQR2	58507.9	44070.8			33699.4		42955.3					31486.9	27179.3	63589.5	34434.4				36446.1	27998.3	50591.2			47160		33536.6		26633.5		33340.8	66094	40377.6	62979.7	68359.8	28846.4			38489.4	40119.7			37451.6	37413.8	51138.9	39937.8	41573.6			28992.8				32493	27998.7	45930.8	32874.6	83129.6	33157				42477	44451.4	48204.7	29084.1	42760.5						38063.2			42705.4
Q05920	Q05920	PYC_MOUSE	Pc	Pyruvate carboxylase, mitochondrial	1	GLYAAFDCTATMK	GLYAAFDC(UniMod:4)TATMK	2	GLYAAFDC(UniMod:4)TATMK2	27706.1	41474.9	18333.3	18415.7	19557.4	49638.8	148250	129099	97566	38877.3	47430.1	27711.3	23163.1	18672.2	31963.4	43305.7	37416.6	11648.2	26487.7	34549.2	84626.9	34875.4	29311.1	72547.4	35757.4	118440	84171.7	68033.8	45631.8	125339	26020.2	23219.3	22578.9	30250.5	21776.4	98315.5	77271.7	113142	31448.4	30447.5	42093.1	31880.3	31223.2	28442.9	48783.7	70053	75018.5	193714	146918	148510	107738	164133	20324.6	35233.1	15100.9	22149.2	16606.7	20240.6	31144.9	22636.2	20313.1	35217.4	17788.3	47551.5	56810.3	36120.3	46735.1	123926	112241	44414	65943.8	92868.7	106087	98947.3	70905.3	103584	149782
O08553	O08553	DPYL2_MOUSE	Dpysl2	Dihydropyrimidinase-related protein 2	1	GLYDGPVCEVSVTPK	GLYDGPVC(UniMod:4)EVSVTPK	2	GLYDGPVC(UniMod:4)EVSVTPK2	787732	734606	434876	609783	452876	565135	702323	667436	646825	347336	531511	384467	464579	330513	488782	537963	464682	425540	300703	603372	434984	469183	423433	534337	355497	517491	438144	368971	429068	789172	534320	461482	509191	368333	416617	688589	451667	553918	447574	445227	581858	536039	613956	594378	471461	386671	517173	580807	702748	638546	558971	577050	277575	383556	310103	278421	242291	380400	506008	316483	341372	604581	451800	586773	586418	555840	570831	647048	640241	316041	530679	716885	529455	437821	382467	498207	584117
O35098	O35098	DPYL4_MOUSE	Dpysl4	Dihydropyrimidinase-related protein 4	1	GLYDGPVHEVMLPAKPGSGTQAR	GLYDGPVHEVMLPAKPGSGTQAR	3	GLYDGPVHEVMLPAKPGSGTQAR3	16547.1			6928.15		20579.7	25868.8	16788.4	12153.6	9777.13	10335.7					20725.6		11148.6		10223.9	14407.7	26491.1	14763.7	18899.2	11549	14035.3	20203.3	17016.9	20648.5		12561.7		7100.73			14560.1	11615.9	18076.7		23571.2	13169.7			10029.9		12586.3	11065.2		24503.1		14913.7	10011.8										8775.67		17015	13351.8	7571.42	9281.01	11299.8	22926.4	16089.3	12395.2	22963.7	14114.6		20572.2
P97465	P97465	DOK1_MOUSE	Dok1	Docking protein 1	1	GLYDLPQEPR	GLYDLPQEPR	2	GLYDLPQEPR2	63588.6	37246.2	98653	58638	77493.1	27261.5	27301.8	49463.2	22258	33919.5	27822.9	31831.1	51595.7		33471.3	22053.5	19492.6	25409.8	25725.7	30804.5		25458.6	21822.8	35618.1	25580.7		24356.3	23638.6	38091.5	32575.9	43029.6	54552	32200.8	35293.6	55071.3	41645.7	34499.3	36200.2	41458.7	32414.4	165639	96130.9	78433.5	91569.9	63839.9	46769.8	60994.4	40458.3	49146	37416	40233.1	46200.6	34916.3	43881.1	28022.4	33176.1	24402.6	39352.6	35467.9	46089.2	23874.2	27109.3		32430.5	28465.3	62716.4	27304.1	37323.4	33772.8		24555	26166.5	27877.5	22583.4	34389.5	25098.7	23208.5
P06151	P06151	LDHA_MOUSE	Ldha	L-lactate dehydrogenase A chain	1	GLYGINEDVFLSVPCILGQNGISDVVK	GLYGINEDVFLSVPC(UniMod:4)ILGQNGISDVVK	3	GLYGINEDVFLSVPC(UniMod:4)ILGQNGISDVVK3	403266	480041	322385	172643	342594	540009	364984	386952	492455	416368	452183	166221	234719	406005	304647	72515.1	427988	308996	319702	390269	253280	418809	420128	377208	313502	428206	563611	404550	449821		170717	55355.4	300453	276052	335152	167688	469541	345737	334140	97842.7	256100	404858	346241	356775	496086	373293	353384	278316	321208	554166	457361	512205	299506	129733	369694	378043	366321	195049	193588	353299	325815	387853	397296	330737	310268	159646	284443	446417	342884	437184	216571	407142	161745	570906	455895	465312	378073
P06151	P06151	LDHA_MOUSE	Ldha	L-lactate dehydrogenase A chain	1	GLYGINEDVFLSVPCILGQNGISDVVK	GLYGINEDVFLSVPC(UniMod:4)ILGQNGISDVVK	4	GLYGINEDVFLSVPC(UniMod:4)ILGQNGISDVVK4	18277.6	32027.4	9303.25		11113.6		14584.8	26750.4	26953.7	11188.2	21865.4			21775.8					17198.7	15736.4		12640.9	19821.4	16396.2	11588.1		26998.9	18285.1						14411.1			14934.9	17294.1			15723.2	16455.5	10450.8		13545.4	13882.3				22264.2	18347.7	14383.6	11250.5		17639.4	14527.7	8998.93			14484.3	8799.99	16718.4	13727.5	21742.7	12043	5905.85	20309.2	17502.8	20928.5	20235.7		20129.2		26311.5	10620.2	12425.6
Q9ERL9	Q9ERL9	GCYA1_MOUSE	Gucy1a1	Guanylate cyclase soluble subunit alpha-1	1	GLYLSDIPIHNALR	GLYLSDIPIHNALR	2	GLYLSDIPIHNALR2	38759	28636.1	49324.5	68803.5	54654.4	4549.61	25183.4	41207.7	33888	43896.4	8938.55	10490.7	14735.6	26883	42564.3	37652.3	27541.5	52185.9	36413.1	40727.4	16676.1	58542.6			21033.8	18950.1		26501.2	41383.5	35281.5	52551.7	36280.8	36844.2	27828.6	39691.3	16710.5	23844.5	5099.49	20792.9	40631.6	30283.8	37573.9	13359.3	18469.8	32889.9	41235.5	39660.5	18762.4		17424.5		6851.8	44022.1	27414.2	9791.84	30247.2	24766.2	50622.2	46573.8	38354	73665.6	31905.2	40075.7	27116.2	39650.1	27567.7	20960.2	15132.4	25934.2	27548	31514.3	16027.5	28272.7	11637.4	23928.9		11237.1
Q9ERL9	Q9ERL9	GCYA1_MOUSE	Gucy1a1	Guanylate cyclase soluble subunit alpha-1	1	GLYLSDIPIHNALR	GLYLSDIPIHNALR	3	GLYLSDIPIHNALR3	23402.6	24054.7	44216.2	51489.8	35074.4	26069.4	16577.7	13506.7	17964.9	20976.5	13353.9	28871.7	22921.2	25510.8	29447.4	15207.7	15803.4	21024.5	16321.8	34328.1	18648.4	20395.1	17332.6	10228.8	22003.5	10467.2				27754.1		26497	19111	18723.7	26581.1		15615.6	8622.7	16063.1	18959	16160.6	16556.7		19127	28509.8	34193.9	14074.3	22898.2	12021	26262.3	26185.5		12664.1	19028.6		16815.9		31270	24439.9	24447.6	26415.9	16635.8		18824.8		20908.2	15552.7	19556.7	12209	21953.9	24182.3	11347	17700.9				11992
Q9ERL9	Q9ERL9	GCYA1_MOUSE	Gucy1a1	Guanylate cyclase soluble subunit alpha-1	1	GLYLSDIPIHNALRDVVLIGEQAR	GLYLSDIPIHNALRDVVLIGEQAR	3	GLYLSDIPIHNALRDVVLIGEQAR3	18970.6	12261.6	16028.3	9053.2			10877.9	11533.6	12114.6		13290.3		4421.37	19057.5	9842.76	12502.7		11438.4	15927.6		15371.9	13014.1	10843.7					15385			17176.1		9551.04	15162.1	9407.52			5858.5			11870.2	15134.8		11584.4	9318.66	13262.8	18900.2				12698.4		8041			9303.19		12757.2		14193.9	22736.5	16058.9	14348.1	17483.1	11996.7	8886.36			15591.3			13931.8	12334.8		10735.4
Q9ERL9	Q9ERL9	GCYA1_MOUSE	Gucy1a1	Guanylate cyclase soluble subunit alpha-1	1	GLYLSDIPIHNALRDVVLIGEQAR	GLYLSDIPIHNALRDVVLIGEQAR	4	GLYLSDIPIHNALRDVVLIGEQAR4	19940.9	18703.6	11932.5	13995.5	30829		19167.8	15985	16818.5	10142.2	21579.2			11117.9	21037.8		12405.7	10431.7	10788.6							9277.58		6407.36					21443.2	16423				16496	12374.7		21636.5		16013.9	14592.3		10839.2		20974.4	14310.1	19861.7			11042			9651.81		21615.1	9503.3	12384.2	12469.3	13350.4	18457.9	13964.2	12648.5		11449.2	15429.3	19498.8	9728.73		19748.4			11922.7	18509.9	15959.9
O54865	O54865	GCYB1_MOUSE	Gucy1b1	Guanylate cyclase soluble subunit beta-1	1	GLYLSDIPLHDATR	GLYLSDIPLHDATR	2	GLYLSDIPLHDATR2	117347	117181	144433	193336	191904	112615	74089.5	132930	109429	96301.4	68206.3	166409	153430	93267.7	141685	123022	66049.7	142157	119226	148606	108541	119520	81118	90157.6	109354	57812.9	66064.7	92130.4	145300	97946.9	125634	104154	160696	118181	108820	93697.9	127698	56773.4	109112	109784	114808	119472	130008	87556.9	100658	97382.6	118038	120238	84452.6	104066	106240	112525	99031.2	78026.2	75794	68295.6	59548.8	165607	139700	119217	137817	130538	111323	109017	129715	142792	68740.9	127209	104292	109023	119959	97609.4	103724	110859	100348	75711.5	104451
O54865	O54865	GCYB1_MOUSE	Gucy1b1	Guanylate cyclase soluble subunit beta-1	1	GLYLSDIPLHDATR	GLYLSDIPLHDATR	3	GLYLSDIPLHDATR3	90643.4	94537.1	92147.8	129899	96614.9	76313.4	47877.8	67165.6	68413.2	59032.7	58782.6	67832.5	62716.4	58436	79665.1	40205.6	68583	74865.1	56034.8	115447	70874.3	46890.1	43236.1	68313	50015.4	42056.2	42616.4	53178.2	54736.1	83531.2	60404.4	75829.3	53501.5	33169.8	72328.4	57878.9	64322.5	44314.2	70525.7	56013.7	67262.5	51780.9	59178.1	64453.5	82865.2	55387.9	67680	73302.5	67667.1	73349.2	83323.9	85562.5	39208.3	58692.1	42736.1	34414.7	45179.4	93330.6	70006.5	74038	62108.8	80882.2	57630.8	67396.5	65967.5	71566.8	49095.2	54725.1	42279	56658.1	66873.5	65807.3	62199.9	56170.6	33789.4	44973.7	62170.3
Q3TSG4	Q3TSG4	ALKB5_MOUSE	Alkbh5	RNA demethylase ALKBH5	1	GLYNEHTVDRAPLR	GLYNEHTVDRAPLR	3	GLYNEHTVDRAPLR3			11857.7		23078.3							14369	43343.1		14732.6										14565.1						17433.1		16869.1		14691.2								10410.3		19994								17096.5	26605.6	18920.8	23257.9		20560.4	14361.7		17930.3	15201.6							14500.9
Q8BMS1	Q8BMS1	ECHA_MOUSE	Hadha	Trifunctional enzyme subunit alpha, mitochondrial	1	GLYPAPLK	GLYPAPLK	2	GLYPAPLK2	2251360	1274080	1962380	2978910	797955	3231270	2444820	3443190	3527540	4597490	1141860	189464	627845	2791930	2351210	3667470	4517650	5128830	5178310	4672810	1623800	3717060	3343910	4274070	2731470	2396900	3850950	4915750	4529140	4030060	2503860	2137320	2349630	2255080	1218180	1325490	1053850	2403450	1163330	6305450	468021	1792830	323001	2066740	3306980	4916520	5570490	615553	3636480	2370540	3634930	4507750	937577	786279	318633	1318840	1340000	1190950	1502180	3582130	2671160	2733570	3520370	3570190	3793990	2792870	2611460	1649200	3320460	5533830	5500790	2990520	3464980	1137670	4536990	1110540	1325120
Q8BMS1	Q8BMS1	ECHA_MOUSE	Hadha	Trifunctional enzyme subunit alpha, mitochondrial	1	GLYPAPLKIIDAVK	GLYPAPLKIIDAVK	2	GLYPAPLKIIDAVK2	407022	414594	580189	425852	346156	490330	541620	453385	462946	809890	555029	382996	424331	464739	525443	580696	664490	572151	631650	611445	723935	567925	882364	726365	655828	526741	748555	578361	596277	549840	515116	418453	458078	532211	489982	862784	566800	845659	738868	662449	361071	426233	484557	475959	618509	465088	699414	668761	473050	504652	553054	718435	274060	259527	264660	195567	271139	537640	566501	484651	531597	451305	493199	571788	440394	650095	441602	569341	569060	583125	698862	657393	920378	746106	730602	789379	587297
Q8BMS1	Q8BMS1	ECHA_MOUSE	Hadha	Trifunctional enzyme subunit alpha, mitochondrial	1	GLYPAPLKIIDAVK	GLYPAPLKIIDAVK	3	GLYPAPLKIIDAVK3	2590400	2008730	2155590	2251280	1946460	2322050	2782330	3044880	2605110	3272310	2078740	1554960	1835250	2320580	2061980	2963470	2787290	3172520	3321220	2777080	3019570	2463360	3352590	3027480	2770390	3493230	2528920	3068460	2747170	2965690	2082820	2367280	2220640	2519820	2017660	3517190	3282380	2546570	2920400	3172920	2139000	2067490	2300380	3200710	2938890	2880500	3482870	3034000	3042590	2110490	2401550	2856080	1206560	1209060	1206350	1329180	1533480	2451130	2337540	2457480	2571140	2977690	2634550	3188540	2954460	2807610	3065390	2835460	3681920	3537480	3645720	2664300	3438320	3114020	3267760	3390880	2731840
Q8BGK2	Q8BGK2	ARHL1_MOUSE	Adprhl1	Inactive ADP-ribosyltransferase ARH2	1	GLYQELEHK	GLYQELEHK	2	GLYQELEHK2	364614	269575	286709	568958	236141	789410	392059	421505	601624	549093	204677	212158	221326	274845	519481	385326	584372	518954	565319	669200	429989	690225	449409	655781	387160	417166	836667	660351	846369	844806	196585	328737	82332.4	100113	99795.1	461004	416276	347174	404722	627961	69584.9	117536	127374	98741.4	331385	585308	446152	390642	424815	800456	489472	802452	186347	224559	98012.9	155288	134787	199871	339440	273351	378682	115651	378263	332845	273859	233979	189249	390494	490953	601408	609997	376986	706668	524220	762444	428298	495927
Q8BGK2	Q8BGK2	ARHL1_MOUSE	Adprhl1	Inactive ADP-ribosyltransferase ARH2	1	GLYQELEHKGR	GLYQELEHKGR	2	GLYQELEHKGR2	19828.4	18274.1	12222.4	22445	10739.7	13890.7	44188.6	22054.2	18952.5	23099.5	12952.9	22459.9	12002.3	13059.1	13725.3	30776.5	9534.5	24598.8	17166.6	15527.1	27046.8	45148.4	12529.6	25065.3	13385.8	41988.5		23408.7	33419.4	21138.2	22808.4	10613.3	20108.1		9821.43	27216.3	36966.7	25128.3	32661.2	26680.9	17203.8	13429.1	7202.77	7095.41	10283	28051.5	18166.7	36931.6	26355.4	19699.7		16924.9		9928.76	7064.46			22061.1	13526.9	16589.7	12476.9	8893.26	17783.8	33273.5	16023.5	23137.4	37673.3	37510.8	34522.6	24478	22307	28707.2	35082.9	31312.1	29981.3	28276.2	21882.1
Q8BGK2	Q8BGK2	ARHL1_MOUSE	Adprhl1	Inactive ADP-ribosyltransferase ARH2	1	GLYQELEHKGR	GLYQELEHKGR	3	GLYQELEHKGR3	72786.6	130311	110578	118896		180396	181996	88617.4	110429	174685	73244.9			68751.3	122280	120716	67882.4	135278	131103	114312		205326	128639	126087		161818	140654	174198	165155	167155	60228.4	65568	73310.4	42587.2				123513		123379	50048.8	58770.8		66409.7	56421.6	225362	89901		156590	154126	118883	113031	49242.6	70411.6		47187.2	52170		94060.9	128854	88386.3	82244.4	123739	140027	107147		143390		162676	226782	174949	134155	150398		169978
Q8R3D1	Q8R3D1	TBC13_MOUSE	Tbc1d13	TBC1 domain family member 13	1	GLYSQFLR	GLYSQFLR	2	GLYSQFLR2	69040.8	76959.5	87759.4	98421.2	82105.9	51516.9	83395.9	74673.6	78495.6	62638.1	49578.6	57140	67097.3	56741	72599.8	52527.6	59094.7	78876.9	47585.7	79904	62863.7	52786.1	50354.7	51492.4	63937.5	63365.9	58178.9	51072.3	66772.1	98941	52868.8	63659.6	40583.5	49993.4	63258.3	52601.7	59456.3	43843.2	69312.7	84526.8	77136.9	94974.3	69155	85968.2	65393.6	67545.5	57962.6	80890.7	47956.6	71821.6	66079.8	67999.9	33498.6	63126.6	51282.5	56908.3		78831.3	74246.9	69164.8	57377.2	66617	63595.3	78015.2	77441.6	82973.5	23616.8	63647.4	53307.4	54104.9	66608.7	60951.3	86783	46094.2	61944.6	54679	71363.7
A2ASS6	A2ASS6	TITIN_MOUSE	Ttn	Titin	1	GLYTFEVENR	GLYTFEVENR	2	GLYTFEVENR2														17313.7				14588.6													12687.3																						72425.3		67900.5	14893.6	20592.3
Q3V384	Q3V384	AFG1L_MOUSE	Afg1l	AFG1-like ATPase	1	GLYVYGDVGTGK	GLYVYGDVGTGK	2	GLYVYGDVGTGK2	32987.9	32677.1	40727.9	44909.5	45859.4	53277.4	69746.5	48385.9	62049.3	99960.8	33705.7	58544	41899.6	26167.7	31722.6	53104.8	60775.7	50883.3	46012.6	59135.9	87492.8	61244.7	97554.3	107532	111899	68832.5	53227.1	78009	60217.7	64777.1		40476.3	27360.6	34837.5	33637.9	60088.6	80715	53684.7	86822.9	75350.5	28669.1	34815	38401.7			71211.8	46051.3	95481.2	71468.1	46780.4	66410.7	38715.8			28473.8			56439.2	46919.6	53134.4	51773.6	35326.1	46601.9	39072.7	43414.8	51613.4	39924.7	66772	58713.2	82020.9	88544.8	47422.6	99987.2	109856	66590.2	100375	85223.1
Q99LF4	Q99LF4	RTCB_MOUSE	Rtcb	RNA-splicing ligase RtcB homolog	1	GMAAAGNYAWVNR	GMAAAGNYAWVNR	2	GMAAAGNYAWVNR2	90624.1	110014	129878	128799	87852.3	88519.4	55317.8	64636.1	80059.2	142908	78840.8	91479.5	78810.8	113837	121158	80159.7	95499.7	159378	108207	141498	94019.7	112377	91242.8	96478.2	123536	74143.2	73628.1	94125.8	55826.9	104234	60209.4	91147.9	71932.4	75698.9	92015.5	55344.6	72330.3	98317.8	72511.4	103195	95760.5	61192.5	109832	90496.4	83821.5	72412.1	91614.8	109180	85519	80831.5	53214.9	68040.5	126044	120925	37014.2	115537	96228.1	69818	137152	132180	110521	89585.5	107446	109889	77449.6	128395	108089	62938.2	102073	102041	104197	64485.9	100666	86509.8	63603.2	61626.7	81163.9
P06683	P06683	CO9_MOUSE	C9	Complement component C9	1	GMACEIHQKI	GMAC(UniMod:4)EIHQKI	2	GMAC(UniMod:4)EIHQKI2					7036.47			10361.1						4195.67										8199.57		11160.9	5144.22		12531.2	8996.24						13412.3					5744.42	15100.2	7810.32			21374.2	24999.6	19241.1	12895.4		10895.9	15332.8												9088.91				12108.9	15201.1			14932.5	12201.8	14491.4		15650.2
P05202	P05202	AATM_MOUSE	Got2	Aspartate aminotransferase, mitochondrial	1	GMADRIISMR	GMADRIISMR	2	GMADRIISMR2	7327.61			23204.8			9243.48	20332.6		44034.2						33915.6				18538.8	14683.5	39425.6			23154.9	9271.89		45053.9			7829.99		14531.5	6700.62			28896.8			14838.6	14657	18406				25338.3			22001.8	30211.5															17937.5			15581.5	12617.6
P09055	P09055	ITB1_MOUSE	Itgb1	Integrin beta-1	1	GMAEKLRPEDITQIQPQQLLLK	GMAEKLRPEDITQIQPQQLLLK	4	GMAEKLRPEDITQIQPQQLLLK4	24029.4		7652.52		6149.49						20449.3				6409.56																		16502.8	32294.4							9411.98			14410.7											20084							15048.6			15868.3		10184.3
O55222	O55222	ILK_MOUSE	Ilk	Integrin-linked protein kinase	1	GMAFLHTLEPLIPR	GMAFLHTLEPLIPR	2	GMAFLHTLEPLIPR2	38056.3	44805	51809.6	43039.9	36700.8	22190.8	27573	111215	30406	31418.9	54217.4	25695.4	36040.8	33844.3	38765	14258.5	33761	63891.2	41527	14876.8	32759.8	26106.3	33061.3	44030.7	27844.5	35125.1	22398.1	22430.8	46571.1	18742.2	31534.9	38641.8	58731.4	36973.6	26760.8		25854.1	75641.5	24707.1	29291.2	41439.5	38969.2	44895.1	38840.8	37200	23404.4	44194.8	46900.6	59778.1	24303.1	28876.7	32048.7	60028.9	34148	55654.7	37506.1	38599.3	27439.2	49700.3	46949.6	62906.2	36656.3	38882.8	23340	45197.2	23993.2	93502	24548.8	80512.1	34930.9	18612.1	36861.5	21338.5	30612.9	31250.7	37131.1
O55222	O55222	ILK_MOUSE	Ilk	Integrin-linked protein kinase	1	GMAFLHTLEPLIPR	GMAFLHTLEPLIPR	3	GMAFLHTLEPLIPR3	118651	130510	175136	108877	111711	79585.8	104642	172572	85510.7	109779	161978	79077.5	135454	120688	114090		125255	185944	119376	97765.1	129421	102552	128021	121943	79389.4	116777	68484		113875	75483.2		148956	190318		95551.2	103599	66770.5	146256	81724.2		203987		128077	185321	127757	139500	138686	129934	124837	85422.6	112419	79474.5	157705	123108	147818	108843	138158	86521.4	157019	120430	143103		136878	112627		134855	113006	70839.2	118272	88588.2	71509.3	86509.5	96808.7	115823	115508	89294.2	68388.1
Q8BMF3	Q8BMF3	MAON_MOUSE	Me3	NADP-dependent malic enzyme, mitochondrial	1	GMAFTLEER	GMAFTLEER	2	GMAFTLEER2	21610.7	29999.4	46110.3	38153.6	32468.5	54820.9	49124.9	54864.3	77728.1	142146		34441.6	16145.5	24751	21898.9	57813.4	43119.7	78994.5	49427.6	40676.7	93236.6	82888.2	154986	103234	78288.9	67885	60018.6	112943	116800	57877		22302.5	15671.4		37274	53798.1	96338.2	49041	148417	92227.6			24586.6			141032	50997.2	86818.1	70836.3	33459.2	68026.8	56576.8						49299.7		32836.6	52067.4		52197	30160.3	40500.9	49242.7	31922.8	83920.7	64797.3	83949.6	55815.3	65787.9	50778.9	90022.2	72095	106315	59569.3
Q99KE1	Q99KE1	MAOM_MOUSE	Me2	NAD-dependent malic enzyme, mitochondrial	1	GMAFTLQER	GMAFTLQER	2	GMAFTLQER2	75078.2	108532	95655.6	101050	49637.2	48450.4	63942.2	71422.1	63419.5	49798.6	67493.6	67376.8	59569.6	77104.3	91631.1	48835.3	50548.8	62879	59684	80044.6	41323.2	43941.8	42574.2	44094.5	45157.2	36200.7		40394.3	46738.4	67241.8	65906.9	66668.3	79373.6	74647	82647.4	51848.1	40271.7	50446.9	37278.9	51174.9	78011.1	72786.3	67355.5	81988.8	88874.5	51703.1	61098.3	72934.2	48839.9	64251.1	57019.5	59910.1	89150.4	82304.6	48055	139425	110037	60050.5	60012.2	95595.5	96094.6	63591.7	57448.6	80748.9	72385.4	68623.4	59111.3	44502.3	53441.7	47340.1	52579.2	57974	50253.5	35499.2	33755.9	38443.3	35953.3
P46062	P46062	SIPA1_MOUSE	Sipa1	Signal-induced proliferation-associated protein 1	1	GMAPAPTDDLFAR	GMAPAPTDDLFAR	2	GMAPAPTDDLFAR2	35337	29481.9	31785.9	28380.7	20960.3	18105.7	20380.2	33835.7	23208.5	29565.6	27895.8	22823.5	40973.7	23957.7	28219.8	38009.7	28740	27072.4	22800.5	27117.6	15947.9	17725.5	23155.1	25655.6	30733.5	16330.3	24932.7	19542.7	18923.6	20772.4	61174.6	39611.3	36753.9	41935.4	34401.1	23605	15847.7	36468.2	16043.2	42988	31967.2	47615.9	25521.3	37853.6	30588.4	20552.6	24862.4	15597	28968.9	15806.6	33204	19017.8	14338.2	18290.1	20572	27374.3	23585.4	34985.7	37698.3	29981.7	29177.9	56132	21702.9	55754.1	51307.3	42137.7	45452.7	14666.6	25885	16887.1	22617.5	28159.7	39378.5	18544.3	18652.6	23335.5	15049.8
Q8BL74	Q8BL74	TF3C2_MOUSE	Gtf3c2	General transcription factor 3C polypeptide 2	1	GMAPNGLPNYIMAPVWK	GMAPNGLPNYIMAPVWK	2	GMAPNGLPNYIMAPVWK2			34336.5	27359.5	12963	20446.7			19124.4	26034.8	6590.85	16051	13600.5	21377.8	27195		21492.5	22979.4	20807.7	36097	11997.5	21276.6			32036.6				20606.9	16478		19683.8					12780.5					7461.72	23584.9		20485.8	25194.3	25562.8	11708.9		16210.7	16105.7	18382.6	14645.3	21771.5	16292.9	27780.9	17682	10954.2	30176.4	19826.8	17772.7		18859.8			16798.5					26129.8		15434.9				21589.4
Q5DTX6	Q5DTX6	JCAD_MOUSE	Jcad	Junctional protein associated with coronary artery disease	1	GMAQAYSLPVHVR	GMAQAYSLPVHVR	2	GMAQAYSLPVHVR2	6918.89	12222.8	16012.9	20058.8	10064.6	11240		8678.91	15592.4		13669.9		20655.7	20570.3	32479.8	10535.4	16032.1	28778.2	17628.5	14545.7	7605.98	14238.5	19001.4			7096.68	8586.12	16871.9	12155.7	14569.7	19892.7	20736	11290.1	8737.04	11350.8			18622		17601.5	15912.4	10006		6802.12	16630	12934.9	5792.17		6110.54	6386.85	9546.87	4356.83	19303.1	17854.3	14552.7	19702.1	12279	12963.2	27844.1	16992.3	18499.3	18381	12471.7			15490	18538.3			15757.3	12335.6	8670.01	17498.1		19053.3
Q5DTX6	Q5DTX6	JCAD_MOUSE	Jcad	Junctional protein associated with coronary artery disease	1	GMAQAYSLPVHVR	GMAQAYSLPVHVR	3	GMAQAYSLPVHVR3	11339	6692.11	18615.1	10885	6494.88			10572.4			12593.4	11790.3	11320	19360.9	16079		18421.5		12185.4	8893.41		5997.23	12236.5	14833.8		6583.83					15623.5	15670.3	7877.24	6043.14	11931.3	7791.36		16228.9		12158.8	10833.8			11322.8	15302.4				11880.5				12742.4	12070.8		17675.1		16680.3	18537.9	14431.9	15279.2	18085.3	15409.9	10440.5	15685.1	22662.2	13457.7				14136	8625.99	8334.18
Q80XB4	Q80XB4	NRAP_MOUSE	Nrap	Nebulin-related-anchoring protein	1	GMASPVGAEGGMTK	GMASPVGAEGGMTK	2	GMASPVGAEGGMTK2	36343.2	15781.2	28922.5	27252.7	21383.6	18409.3	22782.3	20213.7	21522.5	23922.3	10848.1	19311.8	32029.7	21571.6	19962.2	17790.2	14238.1		14275.7	11154	17988.9	16357.5	16054.7	12455.4	35203.1	20404.8	14174.6	13751.1	26790.8	31768.4	29688.4	28546.2	22816.8	20419	24125.6	21325.4	17803.3	15236.3	30594.8	37465.4	11169.5	17833	18576.8	21520.6		21899	16427.4	16179.5		21105.6		12429.7	14102.9	19571.9	23954.2	16969.3	18545.4	22415.1	22594.5	26932.5	15066.8	28984.9	14784.6	25960.1	25313	25132	25822.9	30914	16237.4	21484.1	19602.7	26135	32584.7	23217.2	15997.8	25768.6	24816.3
Q80XB4	Q80XB4	NRAP_MOUSE	Nrap	Nebulin-related-anchoring protein	1	GMASPVGAEGGMTKDSVDR	GMASPVGAEGGMTKDSVDR	3	GMASPVGAEGGMTKDSVDR3	33119.4	31986.1	48735.7	36633.2	39285.9	31951.9	48630.1	38665.2	28812.7	24012.2	37593.1	25034.2	44977.6	34928.9	42778.8	28351.2	45398.9	25363.2	28642	24912.2	22014.4	20769.9	11276.5	26621.1	24404.7	36031.1	19984.6	22104.1	17271.2	29291.5	31103.9	17523.6	39561.1	38890.3	20623.8	30708.5	28592.2	43240.4	38374	23582.6	14551.9	18877.3	18405.9	33812.4	30308.3	27680.8	31288.8	20610	39274.4	21014.2	50629.4	29265.4	35094.2	18901.5	40284.7	30274.9	41292.2	35712.2	16151.2	58766.9	32528.6	53390.5	22713.1	49148.5	29315.3	20598.2	34250.5	32415.3	36146.5	42030.6	40032	37974.1	32285.8	38920.6	38990	38220.6	37468.3
P28740	P28740;Q8C0N1	KIF2A_MOUSE	Kif2a	Kinesin-like protein KIF2A	0	GMATCFAYGQTGSGK	GMATC(UniMod:4)FAYGQTGSGK	2	GMATC(UniMod:4)FAYGQTGSGK2	7860.81		2975.79	8469.16	6878.17		4329.35	8131.42			8343.61	4675.48	8521.29	4762.06	7452.94	6396.47	6495.39		3831.37	7341.2	4423.33	6297.67		8316.36						4610.51	7146.51	3938.44	6757	5838.23	9697.86	6990.59			4034.98		7255.47	7858.76	10705.9	8233.04	10553.5			7599.93	8013.5		6945.85		4707.18	8778.38	9955	6319.73		6228.68	8116.17	8043.85	5976.09	11380.6		9967.97	2945.68	5901.22	9146.3	6940.28	4316.83		7149.19	9386.15	6148.93				8114.88
Q07968	Q07968	F13B_MOUSE	F13b	Coagulation factor XIII B chain	1	GMCASPPVIR	GMC(UniMod:4)ASPPVIR	2	GMC(UniMod:4)ASPPVIR2	48105.9	57614	52775.5	74725.9	51089.7	74602.4	102354	119583	89829.5	76627.4	28251	52602.8	69134.9	16165.2	45809.9	78664.6	38616.4	26118.2	53458.6	56420.1	74099.2	71101.7	36861.2	55101.9	75590.2	108050	114635	67154.7	99600.3	220534	53045.8	52349.2	53478.6	79348.8	57524.2	88701.9	63805.1	102788	81364.6	67188.9	68921.8	123342	106089	103793	47032.4	63775	111377	114197	67835.5	59343.9	70710.8	78626.7	28101.4	42961.3	40049.8	49800.8	40862.3	70092.5	63479	33919.2	43647.8	71850.2	46899.4	92314.1	71588.5	102175	67982.5	93759.2	63329.6	32037.6	59033.7	82667.5	143275	115484	80943.1	114730	88704.4
Q9D706	Q9D706	RPAP3_MOUSE	Rpap3	RNA polymerase II-associated protein 3	1	GMDADPYNPVLPTNR	GMDADPYNPVLPTNR	2	GMDADPYNPVLPTNR2	17715.1	25964.2	26315.4	23865.2	27185	12078.1	15384.6	18831.3	15035.3	18457.5	29038.3	18262.1	38282.1	14891.5	18669.7	20403	14258.9	12361.2	21448.3	13616.6	10946.8	12851.6	13019.4	13868.9	16613.1	12912	10443.5	9663.16	19416.7	16941.3	36696.4	24303.9	21357.2	24705.5	22886.5	23604	14765.6	15195.6	17361.8	16177	23271.3	35319	25335.1	25173.3	17582	10364.3	13241.1	12730.9	17348.6	9202.55	11198.5	12762.1	20283.7	26452.7	27472.1	26348.2	27378.6	24660	22019.5	20575.3	26815	30586	15066.4	24908.6	22533.9	19051.7	24520.2	19606.8	17257.2	12044.1	17233.8	22978.2	18070.1	14675.6	13288.3	18873.2	17533.2
Q8K2Z4	Q8K2Z4	CND1_MOUSE	Ncapd2	Condensin complex subunit 1	1	GMDGIEEFETGQGGSQR	GMDGIEEFETGQGGSQR	2	GMDGIEEFETGQGGSQR2	6708.17	13188.3	5371.76	7068.2	11380.3	4706.52					19511.9	10634.7	17517.9	17428.4	14149.9					2896.31				11201.2							12968.2	12272.3	15005.9	15192.4	15342.5		6471.82	5515.04			22506.5	8475.57	8900.41	14287.4	12660.7							2946.86	10825.2	21339.4	17654.8	15349.7	15984.7	9363.49	15065.9	12165.4	12203.6	12834.4	3966.19	11597.7	6609.29	8980.31	8176.39
Q8K411	Q8K411	PREP_MOUSE	Pitrm1	Presequence protease, mitochondrial	1	GMDHFLYGLSDEMK	GMDHFLYGLSDEMK	3	GMDHFLYGLSDEMK3	13071.5		17063.3	15626.9			13011.4	19225.3	17823.2			27612.2		14579.9	15289.9			14896.7		18489.2		16261.3		21394.7	16312.5			16731.3	17592.9				10381.6		24294.3				11500.6							16349.6					8995.92		9848.49	11791.7	6526.33				13657		12029.5	10550.1		10758	17365.9		8502.93			21878.1	17332.4		19834.7		9347.8
Q9Z1N5	Q9Z1N5	DX39B_MOUSE	Ddx39b	Spliceosome RNA helicase Ddx39b	1	GMDIERVNIAFNYDMPEDSDTYLHR	GMDIERVNIAFNYDMPEDSDTYLHR	3	GMDIERVNIAFNYDMPEDSDTYLHR3	4430.15	10373.9					7764.25				12656															5340.52							6659.67	2601.02				7763.85			5008.6	3723.25		4202.51														2431.51				2992.9		2957.08	2649.96		10017		12355.4			4354.4
P80314	P80314	TCPB_MOUSE	Cct2	T-complex protein 1 subunit beta	1	GMDKILLSSGR	GMDKILLSSGR	2	GMDKILLSSGR2	295056	288744	192624	188218	275993	124893	283653	284805	158840	195318	267005	265454	443667	174150	314927	319067	120354	206420	211070	192176	219459	194297	147953	202492	222772	249787	122544	150344	244315	275952	396510	171712	333909	297377	229319	209952	251645	238186	285914	193612	295855	372321	244821	292592	164179	154061	187915	204832	187121	161837	131806	177965	206267	289093	315082	318180	252599	297864	219252	189141	235860	361464	172842	297083	280585	201944	268379	282664	298094	140482	240300	301789	248317	173686	233025	175964	243534
P80313	P80313	TCPH_MOUSE	Cct7	T-complex protein 1 subunit eta	1	GMDKLIVDGR	GMDKLIVDGR	2	GMDKLIVDGR2	626570	536982	442793	432999	471808	364060	529816	676849	353030	424537	522147	510229	542157	377417	495813	566154	269863	401493	414918	383133	366193	413764	290798	326715	466141	432777	349403	382584	624538	376272	683387	417785	698860	775455	513469	387795	427379	450939	418963	459292	590865	851075	497099	523271	407335	451584	497013	325938	291497	369101	283157	393698	491617	602641	504472	569625	495294	415095	477835	430110	482767	639279	351710	576382	672881	459947	487972	570449	725673	411488	441405	558202	376532	474189	559649	404569	456904
P80315	P80315	TCPD_MOUSE	Cct4	T-complex protein 1 subunit delta	1	GMDKMIQDGKGDVTITNDGATILK	GMDKMIQDGKGDVTITNDGATILK	3	GMDKMIQDGKGDVTITNDGATILK3	12441.9	14970.6		7719.01	10089.2		8929.35	18042.6			19805.9	7612.42	9867.36	8044.4	12936.1	12850.5				4964.6	8321.61	11636.8	6557.38			12779.6			6508.25		16257.9	4992.45	16542.9	16621.8	6986.17		19145	10967.9	9657.51		14448	11648.6	8674.93	9248.68	15824.6		11386.4	12236.6	11841.3	11604.5	9063.35	9506.15	6247.93	7559.29	11199.8	9443.3	10718.6	14159.8	10299.7		11163.4	12708.6		20067.2	8102.16	6571.11	13455	10400.6	15757.7	7255.43		15195.5		15245.5	6626.25		15091.5
P80315	P80315	TCPD_MOUSE	Cct4	T-complex protein 1 subunit delta	1	GMDKMIQDGKGDVTITNDGATILK	GMDKMIQDGKGDVTITNDGATILK	4	GMDKMIQDGKGDVTITNDGATILK4	32605.8	47565			12724.1		37320.3	26720.6		16423.4	40575.3	14168.2	15629.1		24864.7				16231.7		20650.8			24571	15325.1	29845							23354.8		21723		22334.9	36637.1	19511.6		32505.9	16949.9		27330.6	31415.5	16382.8			15738.6						9683.79	28615.8	13480.1		15554.6			23808.9	19205.9	37695.6		20412.5	34070.8	29319.4	33513.1			33812.6		21331.9		21149	31899.7
Q9CZD5	Q9CZD5	IF3M_MOUSE	Mtif3	Translation initiation factor IF-3, mitochondrial	1	GMDLGMMHR	GMDLGMMHR	2	GMDLGMMHR2	12786	13428.5	18108.1	19053.4				25822.2	17036.8	35425.8	12930.3	13529.1	14051.8	27839.5	21702.1	21378	17281.7	18259.7	31733.5	22577		23857.4	26764.1	17480.8	31571	13536.5	16669	23499.4	27836	17619.9	20944	18282.1	25554.2	15278.2			14750.7	18630.6		21152.7	19893.8	11428.7	13871.4		16052.4	20475.2	22167.6	17190.1		26799.7	14258	16119.3	29473.1	18062.6	10399.5	18520.7	10775.8	23359.2	24102.9	29527.9	24686.3	19227		13811.6	13642.6	18664.7	20066.7	12482.7	20588.9	17963.8	26948.5	16042.9	25192		23740.1		14246.8
Q505F5	Q505F5	LRC47_MOUSE	Lrrc47	Leucine-rich repeat-containing protein 47	1	GMDLQPGNALR	GMDLQPGNALR	2	GMDLQPGNALR2	53311.4	39424	49586.5	55404.4	46221.3	36590	26000.3	24108.5	43466.5	44616.4	46006.5	42541.4	52295.6	52058.8	67137.8	55472.8	55044	53806.1	55143.5	52818.7	31517	46891.6	45352.1	35187.9	48967.6	31544	28020.5	32484.2	43348.2	44524.6	53921	43539.7	37382.3	57279.3	48593	30211.4	44031.4	36823.3	33411.9	31132.8	36655.1	47148.5	46215.8	36463.4	54059.2	32203.9	40995.9	34733.5	32319.6	43268.2	25668.7	37194	58580.4	54450.1	45423.1	54060.9	48544.8	54493.3	54566.2	52031.9	54303.7	44973.1	56824.7	32958.6	40623.8	52124.3	43764.8	39575.7	25226.6	28425.9	48042.9	47612	41356.7	20176	32796.5	32319	38847.5
Q505F5	Q505F5	LRC47_MOUSE	Lrrc47	Leucine-rich repeat-containing protein 47	1	GMDLQPGNALRR	GMDLQPGNALRR	2	GMDLQPGNALRR2	28079	23161.8	34087.4	32672.8	21100.5	12498.4	17034.5	24164	18069.6	25709.5	30397.4	30877.7	31508.2	31874.2	31666.1	37853.4	20325.5	27924.7	22907.7	32802.3	21990.3	26099.4	11260.7	19019.9	27098.6	18017.4	17403.6	14686	32859.9	31285.5	22759.7	22571.6	22783.7	20498	24111.6	14311	28268.8	22086.9	22527.2	24772.1	28893.2	30546.3	26978.9	21655.3	22540.9	21241.1	17475.3	16653.2	13939	10618.2	21882.1	16258.4	32120.7	29794.1	23171.6	30971	20031	27492.3	33598.6	25312.7	37003.6	23624.5	27199.9	35577.2	27820.7	19587.8	28873.3	11930.4	19487	16663.2	14178.8	30142.2	25383.3	13613.1	28665.1	9873.49	18322.1
Q505F5	Q505F5	LRC47_MOUSE	Lrrc47	Leucine-rich repeat-containing protein 47	1	GMDLQPGNALRR	GMDLQPGNALRR	3	GMDLQPGNALRR3	49502.7	50677	52210.3	72987.4	39585	35894	45873.1	26440.9	41069.8	31630.2	48208.2	50347.7	26116.9	46914.7	71766.9	36048.7	61302.1	43421.4	48982.5	71064.1	34936.9	53053.7	31711.4	35895.9	45686.4	42930.9	36448.7	33052	31056.6	61093.1	51090.1	49367.1	43266.9	45132.5	47687.2	28412.1	31917.9	26505.8	31051.4	42617	49161.4	53444.8	45083.1	39278.6	47251.7	30061.3	28296.5	19874.9	29739.2	37591.4	32695.9	42444.9	34756.9	74247.3	37286.7	57899.9	45724.2	39489.7	64208.6	50583.9	54570.8	64083.9	43785.4	35111.9	48036.6	35849.8	50826.2	30200.1	44976.6	33008.7	44834.4	38356.2	43678.3	24116.8	25830.9	34576.5	33433.7
Q91ZX7	Q91ZX7	LRP1_MOUSE	Lrp1	Prolow-density lipoprotein receptor-related protein 1	1	GMDMGAKVPDEHMIPIENLMNPR	GMDMGAKVPDEHMIPIENLMNPR	3	GMDMGAKVPDEHMIPIENLMNPR3	18458.8	12453.5	17408.1				11567	9256.73			10735.9															10183.3					9392.49		14774.5	24962.5		10864.9		12940.3			46537.6	25551.8	21080.3	13486.8							13763.8		8240.83		6688.67										6702.42		10819.7
Q91ZX7	Q91ZX7	LRP1_MOUSE	Lrp1	Prolow-density lipoprotein receptor-related protein 1	1	GMDMGAKVPDEHMIPIENLMNPR	GMDMGAKVPDEHMIPIENLMNPR	4	GMDMGAKVPDEHMIPIENLMNPR4	28302.7	12086.1					13308.6				9017.52																				16949.6		12636.5	24902.9				11174.8			62125.9	25164.8	24759.3	22541.6																		14826.6					11769.9					8963.05
Q61576	Q61576	FKB10_MOUSE	Fkbp10	Peptidyl-prolyl cis-trans isomerase FKBP10	1	GMDQGLLGMCPGEK	GMDQGLLGMC(UniMod:4)PGEK	2	GMDQGLLGMC(UniMod:4)PGEK2	193491	135342	175541	241858	226080	110197	55674.7	74516.8	97090.2	52545.9	112461	165169	220926	145003	166768	108924	100015	64179.5	73304.8	136963	57216.2	41577.3	54258.1	54972.8	74822.3	28729.6	61967.7	38894.8	68967.5	61820.9	166431	173493	262597	220393	230562	93729	93159.8	63025.6	85140.1	85835.6	226069	292600	262462	164681	163040	68273.5	73421.6	108085	70922	84160.4	80666.3	85612.4	83534.3	114024	95370.7	118561	134301	179563	181603	104325	134604	191791	83905.7	127266	113020	158252	106919	102000	41244.3	64081.4	75555.2	58299	56483.3	67951.6	38167.3	53370.8	62083.1
Q61576	Q61576	FKB10_MOUSE	Fkbp10	Peptidyl-prolyl cis-trans isomerase FKBP10	1	GMDQGLLGMCPGEKR	GMDQGLLGMC(UniMod:4)PGEKR	2	GMDQGLLGMC(UniMod:4)PGEKR2	35365.5	29860.3	29350	34241.8	58773.1	7431.08	14011.8	19510.5	11317.5	5333.2	21019.1	30046.9	37738.9	14351.4	28912.5	28876	14390.4	24843.4	19178.2	24641.5	17414.8	10752.7	8515.45	21896.9	12010.9	8629.74	8956.37		9557.63	16837.1	46379.1	28242.3	43883.3	47144.9	33879.6	9054.57	15373.7	10952.2	20146.5	13078.6	52823.3	64947.8	38782.7	36396.2	21238	12440.8	12283.9	20821.2	14074.6	17695.6	10256.3	10841.1	26374.1	23751.1	16690.8	25815.6	11620.5	39352.2	33854.9	16590.7	28544.9	33557.6	10788.4	35051.8	35770.3	27090.5	30871	13344.3	12587.2	9201.73	8006.58	12184.4	11446.4	15494.4	11609.7	15729.3	12131.8
Q61576	Q61576	FKB10_MOUSE	Fkbp10	Peptidyl-prolyl cis-trans isomerase FKBP10	1	GMDQGLLGMCPGEKR	GMDQGLLGMC(UniMod:4)PGEKR	3	GMDQGLLGMC(UniMod:4)PGEKR3	30920.2	30786.1	24974.6	18349.9	50635.5	12538.3	11822.3					29036.3	18563.8		23599.3	14531.4	28203.1		19090.3	23300.3				16473.1	9704.5			10989.7		17690.5	23335.1	15462.1	37668.9	37497.5	30854.5	12980.3			20225.9		33188.3	47813.5	27010.7	26548.7	31049.8				16150.5	23940.7		27179.7	11470.1	16249.1	16532.9	23636.9	17449.3	30088.5	17005.6	17349.4	17299	37264.2		20120.3			21259.6	16744.9	16229.4		14399.5		10632.5				22937.9
Q61576	Q61576	FKB10_MOUSE	Fkbp10	Peptidyl-prolyl cis-trans isomerase FKBP10	1	GMDQGLLGMCPGEKRK	GMDQGLLGMC(UniMod:4)PGEKRK	3	GMDQGLLGMC(UniMod:4)PGEKRK3	10733.8	13755.8	15602.1	19455.1	33330.4	9242.47	4552.86	7713.75	13636.9		23844.6	9485.65	8593.28	13799.8	21518.4	15971.6			11149.2	9140.59	7751.52	6224.92									25809.4	14312.4	28029.1	39903.9	10355.2			13378.5	10744.8		32108.6	39452.5	9207.48	15185.1	29122.9				12105.5				8600.6	8845.84	15910.4	17178.4	6181.45	21346	11336.4	12946.4	14875.2	24674.2	7093.58	4927.14	18488.8	12685	6640.7		3219.54	5945.94	7549.4
Q61576	Q61576	FKB10_MOUSE	Fkbp10	Peptidyl-prolyl cis-trans isomerase FKBP10	1	GMDQGLLGMCPGEKRK	GMDQGLLGMC(UniMod:4)PGEKRK	4	GMDQGLLGMC(UniMod:4)PGEKRK4	13039.5	22667.1		11764.4	15938.7						19693.5	12395.9			5891.76																8590.69	11004.1	13213.3	16214.3	9966.54						20754.6	21750.2		18774.8												8310.57		13820.8				12149.3		11029.5	11578.6
Q9CSN1	Q9CSN1	SNW1_MOUSE	Snw1	SNW domain-containing protein 1	1	GMDSGFAGGEDEIYNVYDQAWRGGK	GMDSGFAGGEDEIYNVYDQAWRGGK	3	GMDSGFAGGEDEIYNVYDQAWRGGK3		14290.3								11603.2	12089.2			9832.96	10810.1	6040.77															15121.4		13399.3	15382.2									9516.69	10663.1	9179.09										14656.3	7007.33				7712.13		12410.9		6223.66	13957.8		9480.36		11038
Q9WVM3	Q9WVM3	APC7_MOUSE	Anapc7	Anaphase-promoting complex subunit 7	1	GMDVYGYLLAR	GMDVYGYLLAR	2	GMDVYGYLLAR2	22038.2	28466.7		20501.1	20796.2		26486.1	17275.8	23538.8		29677.9	13977.6		21280.1	26341.2	19641.1	18496.9			25480.6			16315.6		20301.9						31213.1	20799.1	33377	26621.3	25829.6						24922.7	24861.1		28112.6				14333.9	17304.7			17326.6	21301.6	23148.5	26490.5	24992.1	31459.6	17069.4	18077	20015.6		21236.9		25127.5	23332.4		26013.4	20877.9		35904.5	22035			17870.3
P39053	P39053	DYN1_MOUSE	Dnm1	Dynamin-1	1	GMEDLIPLVNR	GMEDLIPLVNR	2	GMEDLIPLVNR2	46897.8	34537.4	133165	117438	69388.1	51827.8	18698.9	41591.3	52225.5	64911.1	25689.1	38514.3	55208.9	62431.1	45195.3	26811.6	66244.1	56518	38653.8	56343.4	45612.8	35219.5	41118.1	44953.1	57852.7	20987.8	33015.2	42040.2	42259.5	55501.5	42282.1	115423	49407.1	41330.2	85996.5	56036.2	49070.4	32761.3	37951	85029.8	53617.8	51557.2	106421	47380.7	83163.4	77766.5	79017.7	73918.1	57113.7	42053.1	58247.8	77549.7	52290.7	45508.8	30724.5	37943	36724.5	57797.7	70677.6	67621.2	69571.2	45201.6	28427.3	57622	34705.8	77282.3	32168.6	43204.9	35597.9	52572.4	57788.8	32143.3	55674.5	37550.6	52779.3	26207.8	43249
Q8R0J7	Q8R0J7	VP37B_MOUSE	Vps37b	Vacuolar protein sorting-associated protein 37B	1	GMEEAQTVQLNK	GMEEAQTVQLNK	2	GMEEAQTVQLNK2			11476.4	8350.76	8652.63						9780.31	15921.5		18989.3	9479.4	10442.3	9200.79		6892.19						12031.1						12790.7	12959.4	13208.7		11922.9	10224.8			8760.06		5614.21			6111.16		11463.2			6616.66				10670.2	19887.3	5785.67	10458.3	18527.6	17688.1	14101.8		14915.1	11771.7				11420.9	11985.1			16756.8	7999.9						10762.9
Q8R0J7	Q8R0J7	VP37B_MOUSE	Vps37b	Vacuolar protein sorting-associated protein 37B	1	GMEEAQTVQLNKEMTLASNR	GMEEAQTVQLNKEMTLASNR	3	GMEEAQTVQLNKEMTLASNR3	12905.4	9839.8	9169.17	8281.61	7137.42		11154.3	13802.5			19917.7	10202.5	12705.4	17557.4	13629.6	12446.7		12245.7		11382.5		10358.6		11238.3	8580.56	12869.6		7534.94			14416.6	15316.5	15561.8	14161.8	8781.54	14472	9636.12	12505.2		13213.3	9981.29	8229.02		10151.9	13956.5				11579.5	10862.4	7746.04	9678.59	11021.4	20665.5	19375.3	19772.5	21464.6	15102.7	10624.4	15667.2	15308.7		12014.1	12807.3	12083.1	12195.4	11237.5	13368.6		10377.5	10604.1	11912.3	8464.14				11195.2
P39054	P39054	DYN2_MOUSE	Dnm2	Dynamin-2	1	GMEELIPLVNK	GMEELIPLVNK	2	GMEELIPLVNK2	12190.2		43142.8	40274.4	28638.9	37828.9		24469.4	27832.5	29025		22894	35586.8	26955	31511.5	21417.5	29311.7	21701	21076.7	35910.2	29081	24113.7	19594	22970.2	41706.7	11197.6	28375.3	30037.5	32843.3	43955.7	18989.9	28239.7	13463.2	16673.3	34249.1		28278.9	15537.5	19561.8	36233.1	10465.8	18416	38399.7	16996.2	33554.1	36122.5	34171.1	26370	14396.6	30465.7	28269.5	26397.2	14604.7	28968.6	19630.9	19595.3	19910.9	31616.5	36587	26558.8	23907.1	17394.5	22885.7	25430	14547.6	20715.7	12858.3	20355.7	17493.2	26819.6	42059.1	21388.4	33614.6	21793.1	26403.4	26778.3	30022.4
Q8R3F5	Q8R3F5	FABD_MOUSE	Mcat	Malonyl-CoA-acyl carrier protein transacylase, mitochondrial	1	GMEFPSTYEVGPGQQLGSILK	GMEFPSTYEVGPGQQLGSILK	2	GMEFPSTYEVGPGQQLGSILK2	24720	19937.8	22349.2	26787.4	17879.9	26244.1	27708.7	18622.1	26779.8	31541.9	17732.5	16685.3	14627.9	14972.6	16208.2	27501.6	20438.1	25964.4	23578.6	27550	20452.2	32622.8	15993.1	26618.7	33777.7	36584.4	33658.5	25374.8	33729	32087.1	11007.3	15028	12377.8	15972.3		29547	24511.7	28760.2	15821.5	15483.4	18270.2	13370.5	10776.9	18285	15852.5	27048.3	19392.3	15801.4	14854.8	24980.6	18077.6	37559.8	11780.1	12333.2	8607.36	12145.6	9854.07	17525.4	22300.7	19086.7	13339.7	32218.7	31408	32055.7	27979.5	9764.6	13066.1	50500.4	33472.7	27667.3	29469.9	43205.3	46235	18231.2	19104.1	16604.8	44526.3
E9Q555	E9Q555	RN213_MOUSE	Rnf213	E3 ubiquitin-protein ligase RNF213	1	GMEFVQSFSK	GMEFVQSFSK	2	GMEFVQSFSK2	18501	16193.6	16820.6	15007.8	17981.7	32329.7	21868.7	7554.38			20080.3	16005.4	18446.7		17903.8	12456.3		20703.6		21741.5	15894	18917		17087.6	16880.9	15819.9	28268.8		23806	17049.1	15166.7	20574.2	23185.3	21353.9		21063.5		18408		13721.4	34700.3	33876.6	33321.7	23293.2	21795.4	26213.5	19077.7	18497.3			18539.3	24580.6	17002.3		21665	18758.4	18715.4	19628.4			17639.1	16288.5		15422.5	8676.2	20858.6	12821.9	15683.7	13144.8		21917.4	16240.6	20736.4	22244.9	26067.4	21512
Q5SUR0	Q5SUR0	PUR4_MOUSE	Pfas	Phosphoribosylformylglycinamidine synthase	1	GMEGSVLPVWSAHGEGYMAFSSPELQAK	GMEGSVLPVWSAHGEGYMAFSSPELQAK	3	GMEGSVLPVWSAHGEGYMAFSSPELQAK3		29798.4	35574.2			29984.5	12606	18946.4	36861.9		28239.2	50307.3	51067.6		38965.2								40324.7			16626.6	26826.8	7780.25					17281.7	10708.3			60632	30828.6			14261.7	12657.7	73062.5	19485			17151.6	47486.3	10777.9	24148.5		26917.8	10484	18971.7	50119.1			47394.3	36655.4							32153.9						24493.9	24098.4	46266.8	15956.1		39927.7
Q01063	Q01063	PDE4D_MOUSE	Pde4d	cAMP-specific 3',5'-cyclic phosphodiesterase 4D	1	GMEISPMCDKHNASVEK	GMEISPMC(UniMod:4)DKHNASVEK	3	GMEISPMC(UniMod:4)DKHNASVEK3	13384.4	11323.8			20162.5		13173.7	12184.9		13144.2	21664.6	16546.9	29718.3	13266	16777.4	8343.28	12147.2	5666.45	12664.4	19524.1	15920.5	15081.5	16041.1	18111.5	8637.35	13490.6	12119.9		11270.8	9424.16	10859.3	11483.8	15402.7	23485.1	10070.6	13204.6		9077.54	15112	8018.39	12338.6	15671.9	14704.4	7863.21	10798.2			14545.7	14944.9	11656.4	13904.5	9720.38	14902.5	23993	17915.6	27270.4	16840.3	13875	15133.3		15382.1	18057.1	18741	15324.2	11219.3	11450.8	11113.5	20714.6	25406.3	11767.6	13762.3	14914.2	9115.34	11651.7	14556.6	14508.9	14026.4
O89084	O89084	PDE4A_MOUSE	Pde4a	cAMP-specific 3',5'-cyclic phosphodiesterase 4A	1	GMEISPMCDKHTASVEK	GMEISPMC(UniMod:4)DKHTASVEK	3	GMEISPMC(UniMod:4)DKHTASVEK3	28596.1	24587.2	22490.1	33392.7	34769.2	40104.7	26490	18295.7	36242.1	41094.6	26347.9	31274.1	27582.8	22198	36582.2	31850.2	36567.3		27367	38274.2	52845.3	24601.1	43527.5	34578.6	34891	31458.7	36010.4	18289.1	36485.3	32717.1	22789.8	26873.4	12415.9	29197.2	20587.2	42383.8	43992.4	31009.1	41334.5	21024.1	11024.1	13916.1	29876.8	15247.5	24508	40313.8	19342.7	21757.2	35113	34751.9	18304.2	32099.5	12260.8	33323	19603.1	18370.7	14040	39270.3	32497.3	21253.2	24339.6	25859.9	20273	25378.2	29663.1	28443.2	31378.9	39524.9	48066.4	32550.8	49068.8	37056.4	36189	44789	49973.6	25836.9	47379.9
Q91XD6	Q91XD6	VPS36_MOUSE	Vps36	Vacuolar protein-sorting-associated protein 36	1	GMELLSPEDLVNACK	GMELLSPEDLVNAC(UniMod:4)K	2	GMELLSPEDLVNAC(UniMod:4)K2	15517.8	17638.4	11250.5	25242.2	20146	25568.3	17170.7	20693.9	34794			16763.4	22096.4	16419.9	27404.5	17017.1	23327.7			39173	16118.4	15772		19015		20868	35421.4	22308.2	17069	39644.7	20349.1	19714.5	10300.5	19138.7	16441.7	26819.1	14751.1	20415.9	15874.7	20099.7	8339.18	26128.6	17502.7	21889.9		12111.2	21837.2		18271.2	24506.4	20080.2	25915.1		18695.7				17004.5	26853.4	14444.4	10334.7	18322.8	11850.6	22487.5	17785.5	17686.7	13243.6	18120.3	25543.3		33748.8	23559.7	40030.3	20593	15478.2	15484.1	25569.5
Q0II04	Q0II04	NEBL_MOUSE	Nebl	Nebulette	1	GMELSSEVLDIQR	GMELSSEVLDIQR	2	GMELSSEVLDIQR2	679297	907682	623190	638264	418734	846214	1326590	1164230	836130	921321	1043750	630914	619021	619572	781548	1172950	1174760	737291	1043450	928501	823995	626771	1235910	901130	881025	1235140	966036	903281	552163	787298	826990	536900	586122	735733	601121	1088080	892116	1523810	818331	890903	415233	383527	289645	776739	966109	821651	881582	692876	1163890	619358	1090900	738102	445682	657424	640245	715959	522232	512119	814666	977152	621413	812701	1126440	995567	1058050	750500	1108690	536089	1209200	855846	838553	1283130	926642	1025890	984782	1312890	888506
Q0II04	Q0II04	NEBL_MOUSE	Nebl	Nebulette	1	GMELSSEVLDIQR	GMELSSEVLDIQR	3	GMELSSEVLDIQR3	57147.1	78973.1	46305.2	39944.6		31411	132646	41652.2	34539.4	65133.1	48897.9	96138.7	75208.1	30226.4	36618.7	50438.3	46899.5	35996.5	25625	38924.6		22897.5	86351.7	56820.2		114692	48589.1	30207.7	27013.8	29783.3	28175.9	30805.5	12164.5		48991.4	79330.9		88909.5		40680.3	10368.7	36828.1		76422.3	41478.1	29532.7	25576.7		58308.3	33059.4	38671.8	26889.5	16855	36709	150076	24770.7	24033.9	160827	44366	28027.5	19639.5	18733.9	42257	36838.9	29162.8	29101.4	39048		28417.9	35831.2	37276	99517.1	45667.2		41418.6	216287
Q8VE73	Q8VE73	CUL7_MOUSE	Cul7	Cullin-7	1	GMEMLAQLQR	GMEMLAQLQR	2	GMEMLAQLQR2	35046.9	36272	46389.1	29038.5	29479	16873.2	22728.6		27337.3	20128.8	41994.4	36839.6	36930.9	44334.2	54667	19824.4	25458.1	24019.6	22299.6	19972.7		15843.1			27550.8	20761.2	21961.4	14323.8	15811.4	17562.5	33550.5	26886.1	32690.6	28997.7	20794.5	20350.1	19276	23809.5		22488	24178.8	26418.2	37007.2	28753.8	26617.2	20293.3		25015.1		18925.3	15188.9		41492.2	38852.1	35010.4	52694.3	41141.2	28609.4	45923.2	36262.1	22046.6	40643.5	35246	30842	25192.7	25289.2	24453	25791.7	17016.4	28954	13338.6	26337.7	11682.3				20600.6
Q921G7	Q921G7	ETFD_MOUSE	Etfdh	Electron transfer flavoprotein-ubiquinone oxidoreductase, mitochondrial	1	GMEPWTLK	GMEPWTLK	2	GMEPWTLK2				20258.6					21886.1	46904.5				31570.8	19319.6	22150.2		41654.5	40492.7			21798.1	48566.6		32295		17743.4	34995.7	36448.8	22667.1	14691.3	50002.2	19425.8		27117.7	33569.3	23204.8	25445.8	27099.5	50647.9				25757.1	24758.5	33589.4	35317.4	30393.5	31179.1				28769.9	27154.1	17661	20923.3	37192.1	28241.3	36462	48078	37086	20079.2	28570.4	28957.5	39047.1	30471.2	27221.7			40476.9	34407.1		29705.8		48712.6	30207.3
Q8C7E9	Q8C7E9	CSTFT_MOUSE	Cstf2t	Cleavage stimulation factor subunit 2 tau variant	1	GMETRPMETEVLEPR	GMETRPMETEVLEPR	3	GMETRPMETEVLEPR3	46047.9	39089.8	33802.4	31183.3	19991	26397.3	39808.1	39279.9	24537.7	22329.6	37841.7	22815.9	27633.2	38216	28494.4	24047.2	30063	23241.7	24639.1	26993.4		23994.5	24262.8	41201.9	28286.4	37250.5	17011.5		14801.2	23951.3	33418.4	30553.4	29950.5	34471.2	30463.3	33676.2		49319.6	25024.9	35901.5	40822.7	24347.1	34022.7	44099.7	31184	23673.9	29498.3	31751.1	27460.4	23431.5	20314.3	19000.7	26544.6	38619.8	26456.1	40723.4	40636.1	27237.8	29849.7	32503.8	33640.9	41488	30512	43892.6	31582.6	20595.9	41609.3	24647.4	36861.9	34080.4	26787.9	43249.2	25477.9		19847.4		16923.6
Q61586	Q61586	GPAT1_MOUSE	Gpam	Glycerol-3-phosphate acyltransferase 1, mitochondrial	1	GMFATSVTENVLSSSR	GMFATSVTENVLSSSR	2	GMFATSVTENVLSSSR2	19927.1	22671	28783.2	21163.5	19528.2		19532.4	29031.1	17119.5	15390.7	31020.9	19476.2	23980.9	27053	22733.1	17972.1	25331.2	31797.6	21650.3	15717.1	25737.6	15930.2	35300.8	30705.7	15375.5	17657.3	29186.9	18900.6	17945.7	20903.9	21125.1	26665	31283.8	27104.3	34834.4	27955.8	19772.3	38185.9	29177.7	21338.5	26260	29675.9	26186.6	29561.1	32837.6	20164.9	21516.8	30426.4	38878.8			21179.7	14363.1	15646.7	21442.3	19615.4	20117.1	38948.8	27118.2	24742.1	28401.9	38043.7	23948.5	40043.5	47983	35270.7	40197.3	16277.2	28170.6	21491.6	20341.2	21485.6	18618.5	21074	23997.8	33304.2	14471.3
Q9Z1T1	Q9JME5;Q9Z1T1	AP3B1_MOUSE	Ap3b1	AP-3 complex subunit beta-1	0	GMFEPYLK	GMFEPYLK	2	GMFEPYLK2	34279.5	41910.7	31801.1	44771.8	30980.2	31627	34611.7	28668.9	29708.3	23315.6		39371.1	30052.8	30194.2	39993.8	15944.7	33017.3	35264.8	21682.8	47143.5	51478	26676.8	36866.9	32487.8	35361.5	20723.2			34413.4	40865.3	30978.2		18984.2	20062.9	32836.4	38015.5	33783.4	28651	49819.6	32885.8	34680.5	17941.3	36862	37969.5	40346.5		52320.4	35498	29343.5		20692.8		32959.7	31990.3	34723.4	24312.2	23956.3	32611.7	38483.4		34542.9		21134.8	36016.2	25007.6	39326.2	30459.8	24125.6	41216.6	22208.5	36043.9	26643.2	31939.8	34553.8	26639.7	28617.9	25124.5
Q9JLN9	Q9JLN9	MTOR_MOUSE	Mtor	Serine/threonine-protein kinase mTOR	1	GMFEVLEPLHAMMER	GMFEVLEPLHAMMER	2	GMFEVLEPLHAMMER2	15279.6	17684.7	9429.16		8634.19		16026	14508.4	16176.6	10315.2	14651.5			15124.3	12745.4					10307		20471.3							13301.9		13325.5		14544	13025.5			6382.31				11040.5	6850.29	5438.79	7925		19514.3	26322.3			14636.5			24104.2		10887.4	12698.2	11406	5867.37	11719.6		19037.4	15486.8	16187.5		21001.5		16409.7		24616.3	14663.8		12688		10877.6	10399.8	6511.88
Q9JLN9	Q9JLN9	MTOR_MOUSE	Mtor	Serine/threonine-protein kinase mTOR	1	GMFEVLEPLHAMMER	GMFEVLEPLHAMMER	3	GMFEVLEPLHAMMER3	9335.45	11950.3		14953.5	10942.6		12180.1	9315.55					9993.92		10733.3				10430.6						13576.9	11975.6					9397.97		11058.4	6749.08	7811.55						11821.9			13208.4		11552		10895.2					8089.58		8502.36		13733.7		10894.8	15448.9		9643.2	14128.4	7583.08	10115		17108.1		8896.69			13609.1
Q60875	Q60875	ARHG2_MOUSE	Arhgef2	Rho guanine nucleotide exchange factor 2	1	GMFLISSGPPEMYEVHAASR	GMFLISSGPPEMYEVHAASR	3	GMFLISSGPPEMYEVHAASR3	45237.7	29361.3	29063.6	25289.7	46846.4	21935.7	19579.4	18446.3	26900.6	17740.2	43659.6	47263.7	42627.8	38780.9	40728.4	21411.9	21133.3	23827.9	24450.9	29888.7	23007.4	15330.6	24055.9	19408.7	19090.7	15822.6	22206	16041.6	9564.97	13931.4	48226.6	56772.3	57755.7	43444.9	52263	15210.7	37673.2	22475.3	32899.9	14986.6	36599.4	34887.6	45428.9	50477.8	35149.5	25910.7	18104	27189.4	22729.2	12051.8	20636.3	18272.6	61177.1	28897.7	49867.5	35776	50807.2	45197.3	32290.5	35588.3	42533	49562.9	26879.4	35813.1	33551.1	34592	29719.7	20199.2	16874.2	23692.4	27406.5	19267.8	22507.2	18380.4	19116.5	30292.8	23215.4
Q8CFE3	Q8CFE3	RCOR1_MOUSE	Rcor1	REST corepressor 1	1	GMFLSQEDVEAVSANATAATTVLR	GMFLSQEDVEAVSANATAATTVLR	3	GMFLSQEDVEAVSANATAATTVLR3	14014.9	15086.3		13694.7	11322.3					10115.4	19148.3	13920	13005.9	11663.4	15709	6106.16	14165.7				13515.6			8068.8								14171.1	7293.56		20204.6		9468.19				12261.2	11025.3			15161			7121.96	7182.96			6549.86	6286.63	11669.4	16949.2	13776.5	17565.4	13639	10957.7		11532.6	10831.3	5441.3
Q9D1K2	Q9D1K2	VATF_MOUSE	Atp6v1f	V-type proton ATPase subunit F	1	GMFTAEDLR	GMFTAEDLR	2	GMFTAEDLR2	367760	257342	7252.02	13371.7	29362.4	131003	238849	163146	150353	11228.4	235469	18419.6	20213.2	154105		105267	141783	146129	150198	140740	16910.2	152188		144856	15614.7	164491	106315	137694	167553	143907	250000		245230	250103	7116.28	7394.89	14480.8	76477.7	14048.9	95532.3	38332	231204	23627.4	431710	151423	131470	178903	14853.7	174433	107531	95976.1	161097		7278.97	27936.8	82193.6	156599	21721.5	5572.41	140958	27845.8	258969	128596	234188	164857		245292	34484.3	189124	100982	68654.6	180281		15147	118132	12007.2	27686.7
P53995	P53995	APC1_MOUSE	Anapc1	Anaphase-promoting complex subunit 1	1	GMFTLFSYHPVPTEPLPVPK	GMFTLFSYHPVPTEPLPVPK	3	GMFTLFSYHPVPTEPLPVPK3	40154.7	41782.5	27489.2	33282.7	25445.3	13237.1	26147.7	20796.5		21683.9	39495.2	29081.4	28293	33455	36514.4	25022.2	16297.3	18678.6	20685	18861.3	15695.6	12740.6		17905.4	18662.2	17841.8	11721.8	10997.8	11840.4		48374	24280.3	51754.5	42548.5	28236.4	15364.1	14320.4	24928.8	15573.1	13611.5	37700.7	28058.6	31298.7	46952.2	13920.7		18881.1	17309.7	15696.7	13509.1	14385.8		22232.2	32320.2	34167.4	25116.7	24755.6	23561.7	21061.9	25071.9	31515.5	49056.8	15288.7	49703.4	33131.7	13878.8	38453.2	18315.7	28207.6			26496	17840.6	14926.5	14539.5	13695.9	15534
Q9QUR6	Q9QUR6	PPCE_MOUSE	Prep	Prolyl endopeptidase	1	GMFYNSYPQQDGK	GMFYNSYPQQDGK	2	GMFYNSYPQQDGK2		18808.6	55243.6	62185.2	46381.3	25557.4		21879.4	34107.7	40092.4	21334.7	48796.4	27995.7	37934.6	41047.1	14970.7	28372	29192.2	48741	41064.5	28495.7	52629.6	31846.4	24678.9	43504.7	18352.3	28253.7	45981.2	53444.6	38535.5		53466.3	19716.2	17283.9	34725.2	28270.3	31872.8	16181.5	27685.9	45319	24826	24449.9	19227.7	22560.5	27987	47286.4	30766.5	21538.6	23445.3	36913.3	39440.1	50875.3	49060.7	61688.4	21919.8	43448.4	29239.8	35167.2	33035.5	39757.4	40770.2	25954.9	19400.5	22688.3	14366.5	30096.5	18481.2	35061.8	20887.7	28444.6	48575.5		28819.7	33494.3	31553.8	33501.8	35170.9
Q9QUR6	Q9QUR6	PPCE_MOUSE	Prep	Prolyl endopeptidase	1	GMFYNSYPQQDGKSDGTETSTNLHQK	GMFYNSYPQQDGKSDGTETSTNLHQK	3	GMFYNSYPQQDGKSDGTETSTNLHQK3	7527.51	16816.8	7949.11	19623.2	24833	19342.5	3710.62	14521.4	19613.4	12631	14751.9	20405.9	15679.6	16451.4	13637.5	19792.6	20031.2	18019.5	25470.6	17829.2	14511.8	28186.2	4935.07	13765.8	16939.7	7801.78	29316.7	27658.7	12455.3	7969.45	12401.2	6652.74	12558.7	10127.6	5072.32	12199.4	25917.4	9067.29	7818.62	9621.76	14371.1	23819.9	12849.5	6628.14	18789.4	16665.8	14141.7	15294.4	13119	12763.1	18671.8	18785.2	7247.63	9059.25	8707	13931.5	5721.54	12527.9	15872	21294.3	23802	6557.31	14313.5	17287.5	4682.24	8142.69	15215.4	17214.8	18333	24459.4	13418.3	10594.2	6889.62	9124.5	25966.9	14050.8	16399.8
Q9QUR6	Q9QUR6	PPCE_MOUSE	Prep	Prolyl endopeptidase	1	GMFYNSYPQQDGKSDGTETSTNLHQK	GMFYNSYPQQDGKSDGTETSTNLHQK	4	GMFYNSYPQQDGKSDGTETSTNLHQK4	14027.8	36927.1	15953.9	29967.2	51232.1	24802.2	21317.6	18992.5	39172.8	30683.9	34076.5	32785.9	15090.4	38022.2	34290.9	18219.3	39970	18199.1	40634.1	49359.5	24700.5	30325.4		30148.7	30757.9	31444.2	30714	46204.9	19103.7	13379.5	14857.9	23307.7	16978.1	22149.5	9474.94	30120.8	27119.4	28798.4	14012.3	11646.8	17553.6	16700.1	25025.5	17189.4	29948.8	32356.9	17768.6	18877.8	18667.6	51938.8	41553.3	44606.3	16275.2	27570.6	13633.2	35792.8	18289.3	15518.3	23964.1	37048.8	25961.4	15727.9	36772.2	26533.8	19115.9	27003.9	20278.8	36546.1	32527.1	45231.9	30109.1	27121	19803.1	24410.7	26091.7	8957.71	30429.1
P47934	P47934	CACP_MOUSE	Crat	Carnitine O-acetyltransferase	1	GMGDSTVPEQQK	GMGDSTVPEQQK	2	GMGDSTVPEQQK2	4566.15		7854.79	10673.4	13611.4	10694.6		8184.21	9382.77				11826.7			6677.36	7596.17	11004	13666.1	21720.7		10341.7	4771.23	9453.82	6212.33	4255.87	11073		7110.66	14157.5	2807.87	8842.94	8855.44			24064.5		5178.74		9941.55						9098.2	8769.89			22992.9	12597.3	28744.1	4917.24						4821.5	10898.5			9766.02			12756.3	10676	15060		8147.66	16044.5		8528.45		16135.5		22541.1
P47934	P47934	CACP_MOUSE	Crat	Carnitine O-acetyltransferase	1	GMGDSTVPEQQKVELLR	GMGDSTVPEQQKVELLR	2	GMGDSTVPEQQKVELLR2	38599.1	25870	23813.8	21541.1	23159.2	16861.2	21296.6	32045.8	35801	34899.5	21394.9	21188	29377.5	18038.9	19561.3	33708.1	23036.5	46485.8	28650.9	24535.9	33350.9	44510.8	57144.1	33302.6	34657.4	42327.9	25082.7	27046.3	33568.6	44289.4	19858	23494.2	40422.4	17306.6	16570.1	49313.4	31314.1	60911.5	37676.5	27007.1	41233.8	16724.8	29963.1	33004.2	18342.4	31650.9	24327.6	41487.9	51273.6	37666.9	26510.8	30827.5	21224	18329.8	23955.3	12505.5	7854.45	23237	30866.4	28634.5	36317.5	54063	31946.1	36141.9	51557.7	35962.7	50261.7	59510.3	57103.8	18898.7	40039.9	33183.4	43184	44086.5	32693.1	42478.7	37686
P47934	P47934	CACP_MOUSE	Crat	Carnitine O-acetyltransferase	1	GMGDSTVPEQQKVELLR	GMGDSTVPEQQKVELLR	3	GMGDSTVPEQQKVELLR3	328840	291312	204209	294379	228290	399627	365060	389360	313808	314538	240371	199899	205165	288678	188585	380569	343441	568480	308721	304552	364106	513724	384766	392368	323303	450554	488680	354460	350761	412353	275617	236465	276848	285554	185411	388140	287653	381194	290250	403690	256259	166631	244314	196430	238277	374182	310536	340434	310208	526035	361851	381324	207657	143078	207890	155578	207792	202415	274539	251708	277833	329748	368988	299019	398265	349516	332452	497077	550716	445283	393482	460581	385650	372974	432720	292624	375459
P47934	P47934	CACP_MOUSE	Crat	Carnitine O-acetyltransferase	1	GMGDSTVPEQQKVELLRK	GMGDSTVPEQQKVELLRK	3	GMGDSTVPEQQKVELLRK3	91947.8	198607	219791	238090	166665	350214	277957	133739	365156	388635	181766	137951	108926	194433	149061	270207	403708	450999	298455	279985	302746	482753	410554	213495	261011	290119	414982	349740	218346	435207	163978	185410	154888	174722	113107	319320	195673	379772	217331	195833	83616.3	137497	155503	104644	238186	312119	239216	282043	333005	493112	382101	445773	167502	109630	100202	135934	126438	162572	249581	292472	300799	226792	468977	214540	286832	287698	299041	322032	409690	303737	401462	266274	380069	260013	447160	237115	253316
P47934	P47934	CACP_MOUSE	Crat	Carnitine O-acetyltransferase	1	GMGDSTVPEQQKVELLRK	GMGDSTVPEQQKVELLRK	4	GMGDSTVPEQQKVELLRK4	61587.8	157620	134477	178965	143432	189551	204095	132310	281138	227423	136430	132838	103905	110562	124731	133145	249038	272427	169022	245378	209620	293798	256496	177619	178877	236189	288694	161919	139280	315173	80855.5	129434	84336.7	85096.3	78815.3	199424	168241	251492	207124	111143	124365	113158	125324	105921	186327	151417	130905	266665	246670	385967	309931	303751	87922.9	79015.2	92738.2	77926.5	67062.4	142675	170126	179561	126082	143082	333281	167309	186718	202570	157079	319169	323723	217092	275228	252205	263133	223639	176292	222904	242038
P48962;P51881	P48962;P51881	ADT1_MOUSE;ADT2_MOUSE	Slc25a4;Slc25a5	ADP/ATP translocase 1	0	GMGGAFVLVLYDEIKK	GMGGAFVLVLYDEIKK	2	GMGGAFVLVLYDEIKK2														16341.3				20610.7										5539.59															14087.6					7051.44					17408.1		10604.7		6415.35			4051.28			14532.7				28186								12571.9
Q9D0K2	Q9D0K2	SCOT1_MOUSE	Oxct1	Succinyl-CoA:3-ketoacid coenzyme A transferase 1, mitochondrial	1	GMGGAMDLVSSSK	GMGGAMDLVSSSK	2	GMGGAMDLVSSSK2	2367120	2214370	2077240	1824000	2076020	4027790	3846700	3075440	4585100	4061030	1764520	1721630	1962800	1869890	1479040	2888600	3202040	3281520	2420540	2574610	4218560	3399540	3302920	3745600	3393000	3315100	4607210	4526010	3853570	3560980	1751510	1125860	1653890	2008910	1555090	4185490	3980940	3575370	3842600	3586230	1313240	2418680	2017330	1940660	2172110	3654890	3773690	3711340	4044310	4491610	3858450	4017240	940447	1185990	1336330	1315310	1251980	1944240	1431950	1579080	1310700	1720890	2659290	2863630	3125750	2593060	2527400	3793210	3341760	4093530	3003490	3546640	3290960	4824630	3496900	5034560	4844250
Q9D0K2	Q9D0K2	SCOT1_MOUSE	Oxct1	Succinyl-CoA:3-ketoacid coenzyme A transferase 1, mitochondrial	1	GMGGAMDLVSSSKTK	GMGGAMDLVSSSKTK	2	GMGGAMDLVSSSKTK2	171923	108419	46965.7	50708.3	74239	109341	405862	574203	132575	162944	87360.9	48688.7	49560.8	30069	42915.3	269610	58865.2	83050.3	73892.8	62895.6	225091	145391	105648	167356	141058	401930	91399.2	120702	159719	168330	65886.3	17340.8	92850	103109	24403.4	277978	223896	304863	207728	99912.8	104507	108779	42721.7	84672.7	49057	104679	133665	144984	200177	78694.5	47839.2	44164.4	17362	28171.1	31237.1	22932	25938.9	41166.7	29539.5	25398.5	34003.2	114735	78033.3	174040	200907	97111	194111	190127	491342	88024.1	108699	336236	176971	298746	192464	222674	296089
Q8JZQ2	Q8JZQ2	AFG32_MOUSE	Afg3l2	AFG3-like protein 2	1	GMGGLFSVGETTAK	GMGGLFSVGETTAK	2	GMGGLFSVGETTAK2	266920	205503	469963	247149	161008	229400	334948	491555	269783	583714	302965	194136	324436	417990	286756	601622	568302	765449	561329	278683	395020	326961	688642	352413	549308	413469	274242	357275	344346	310721	470257	522150	297140	396957	410337	693386	368867	897928	535099	602354	290144	220145	370719	439270	488211	322150	485776	508798	567377	279400	445331	247351	453324	498496	535060	345242	510204	327615	532807	582290	539152	423598	512941	412150	557919	435037	682233	275973	400380	443221	451368	335069	394228	391868	529633	531992	277541
A2RTL5	A2RTL5	RSRC2_MOUSE	Rsrc2	Arginine/serine-rich coiled-coil protein 2	1	GMGLGFTSSMR	GMGLGFTSSMR	2	GMGLGFTSSMR2	119648	102035	79723.9	120697	60733.1	68773.5	97563.1	81845.8	56414.6	94773.2	137909	77926.6	83723	112082	145797	93743.9	109945	113035	112205	144376	72811.5	109148	70809.4	77578.4	143494	111648	81169.6	89714.5	86489.3	102499	132906	91168.3	116846	102407	60031.8	83741.9	62209.2	132732	88978	98975.5	106283	71265.9	51739.2	139898	98229.9	45224.9	53625.9	70610.3	52145.4	31251.7	85692.2	49740.3	94502.4	136757	81889.6	171542	127676	76879.1	133169	124957	108571	191449	118038	110753	153642	115921	136747	81118.1	134448	81630.2	105742	104255	108548	75049.9	105720	65832.6	69523.4
P19096	P19096	FAS_MOUSE	Fasn	Fatty acid synthase	1	GMGLSLMR	GMGLSLMR	2	GMGLSLMR2	93098.5	83374.5	93375.3	153871	70837.7	79119.4	107919	81315.3	102354	72604.5	96152.7	112941	95448.7	104208	175500	54840.2	36479.3	42735.9	44243.6	92942	38772.2	48305.7	33706	29321.3	53975.1	86496.6	38918.8	81370.2	68948.3	115086	107627	100395	115630	97435	86789.3	46931.3	52945	74082.8	58352.9	89142.8	76662.3	94349.7	90919.1	90993.1	58651.2	79380.6	158221	326414	78799.8	131739	110359	236534	154005	246796	61143.7	215650	138739	64589.6	131318	104351	99894.5	144017	44499.6	65300.5	86520	83883.8	70040.1	68521.1	39794	44610.3	82383.2	61574.3	94414.6	35388.4	50247	32940.4	54697.7
Q8VIJ6	Q8VIJ6	SFPQ_MOUSE	Sfpq	Splicing factor, proline- and glutamine-rich	1	GMGPGTPAGYGR	GMGPGTPAGYGR	2	GMGPGTPAGYGR2	235385	133408	254029	183966	113902	79331.9	91986.1	134111	105663	157340	243008	145826	206543	213777	274272	216025	126687	183642	184932	128437	90302	70091.8	164816	119574	154015	106972	75686.5	69026.4	113144	100729	351912	298444	301318	355824	239884	137443	150354	238913	141865	151000	251080	171517	259649	254703	178831	86951.4	140820	134188	89897.4	51938	96597.9	82944.8	218068	234812	261966	205171	254012	188978	284684	200790	194489	346190	146650	211128	285506	222729	248514	99001.1	154008	114757	147475	134120	153317	120639	111053	89205.3	80788.2
P97798	P97798	NEO1_MOUSE	Neo1	Neogenin	1	GMGPMSEAVQFR	GMGPMSEAVQFR	2	GMGPMSEAVQFR2	16020.5		22521	20528.7			10523.8	21528.6			17966.9	14659.9	15524.8	24469.2	24546.9	17623.8		33139.3	17027.1	16357	17920.4	17334.8			18258.6	13423.5			21536.8	25289.6	28250.8	32059.2	21189.2	23629.7	20692.4			19518.1		19173.2	26004.5	15444.1	31487.2	19444.4	20585.1	19148.1	23844.2		24705.2		17392.6		31999.5	22163.7		26214.3	24672.9		26137	22245.2	19843.7	21885.7			24302.5	17851.3	13421.3				22977.1		18845.9			16270.2
P24547	P24547	IMDH2_MOUSE	Impdh2	Inosine-5'-monophosphate dehydrogenase 2	1	GMGSLDAMDK	GMGSLDAMDK	2	GMGSLDAMDK2			22986	16749.9	14436				19798.7	25022.8	17429	17171.7	16543.6	16006.3	18691.8	20780.8	16392.2	15556.2	28677.6	25927.6	18328.1	14002.3			20761.8				22829.7	19034.2		24702			17758.2	17079.8		8074.4	26339.9	14030.5	7061.51		21571.7		15824			26663.8			14607.6	21103.5	23999.1	20397.3		25207.9	16185.7	14526	17968.4		23523.3					22375.6		18320.6			19259.8		16954.5		19049.6		18719.4
P24547	P24547	IMDH2_MOUSE	Impdh2	Inosine-5'-monophosphate dehydrogenase 2	1	GMGSLDAMDKHLSSQNR	GMGSLDAMDKHLSSQNR	3	GMGSLDAMDKHLSSQNR3	29274.1	57345.6	47081.4	62558.4	74262.5	55553.6	35609.9	19942.6	47035.4	44367.8	55314.1	65388.4	53269.5	75196.8	65943.2	41227	59215.5	36025.1	44109.1	54929.8	51221.8	39761.3	37872.8	55513.5	57722	23854.7	35096.4	34404.4	28669	26028.6	49747.2	65570.9	37848.2	47680.3	56265	47629.5	43776	36938.7	41659.4	42891.1	58539.8	56865.9	70344.8	49543.1	85293.2	34570.6	36131.9	42753.5	32695.5	41194.2	54121.7	47600.3	55194.2	65606.9	61304.6	75108.2	77081.5	58086.1	68080.9	96033.6	58829.2	41541.7	54895.7	38341.3	38726.4	46389.9	44641.7	61360	25661.2	59842.8	47915.9	33522.9	35034.4	49048.3	36497.9	55627.3	43655.7
P50096	P50096	IMDH1_MOUSE	Impdh1	Inosine-5'-monophosphate dehydrogenase 1	1	GMGSLDAMEK	GMGSLDAMEK	2	GMGSLDAMEK2	49986.9	29406.2	41797.5	49473.7	18079.2	26253.7	25801.2	21566.8	21791.2	19490.2	23388.9	14684.4	30371.2	22131.1	38354	32878.3	24482.9	26816.2	25926.8	40932.5		22224.2	20061.2	18429	14406.1		22095.6	23945.2	28806.2	43348.5	20332.6	35294.5	34649.4	27981.7	21438.6	14566.1	20491.6	27317.4	14957.9	23626	48481.8	28471.4	28195	48797.6	32878.1		35018.9	28071	20628.1			30295	21068.7	22042.8		25225.7	20144.6	15334.7	23222.8	22379.4	27641.8	21974.9	42752.3	29466.7	17844.3	29013.7	19617.4	15926	27235.3	21719.3	35601.8	28332.3	34612.8	21023.9	25086.5	23200.7	20629
Q9DB90	Q9DB90	SMG9_MOUSE	Smg9	Nonsense-mediated mRNA decay factor SMG9	1	GMGTAAPTAMDPVVGQAK	GMGTAAPTAMDPVVGQAK	2	GMGTAAPTAMDPVVGQAK2	41997.2	22842.3	34091.3	27754	29699.1	24067.2	18739.4	26417.9	19578.2	15994.5	33985.9	38806.1	50955.3	24503.4	36628.9	40947.8	19415.4	20341.5	29958.5	37468.4	26552.7	22021.9	19796.9	31037.7	33061.3	18799.5	15983.7	14611.3	30651.6	24681.1	38720.1	25950.5	34109.9	36930.6	29446.5	25515.7	19845.2	17900.9	25937.5	28893.1	25552.4	33299.7	24583.1	39240.7	16070.6	17280.3	24104.4	24400.1	24173.7	17731.2		22536.7	18297.7	46736.4	15972.1	22899	19592.5	30330.1	34697.7	17809.7	23959.8	45973.2	20083.4	26780.6	28142.5	30793.3	30218.2	24579.8	34055.9	16815.9	21177.3	28107.7	29007.2	22219.6	20899.9	23471.7	19389.3
O35129	O35129	PHB2_MOUSE	Phb2	Prohibitin-2	1	GMGTALKLLLGAGAVAYGVR	GMGTALKLLLGAGAVAYGVR	3	GMGTALKLLLGAGAVAYGVR3														30820.2			11459.5	51473.1					24435.2										14530.3					43996.1	14407.3				30743.8		14532.4								75011.7		40918.8			12590.8	9103.06	45090.2	23017.4		34540.4			6752.94	66882.2		25876.5
Q9D8T7	Q9D8T7	SLIRP_MOUSE	Slirp	SRA stem-loop-interacting RNA-binding protein, mitochondrial	1	GMGWVQFSSQEELQNALQQEHHIIDGVK	GMGWVQFSSQEELQNALQQEHHIIDGVK	3	GMGWVQFSSQEELQNALQQEHHIIDGVK3	16483.9	54372.4	32464.7	28624.1	35333.2	20602.4	41596.7	40164.5	39318.1	57146.8	36903.8	30122.4	21300.4	39370.5	30695.9	34480.5	48177.2	52197.2	68618.7	40021.3	28707.7	61767.8	48608.3	45645.9	46270.1	37257.1	31757.7	59512	44666.6	15505.5	27170.9	10506.6	39481.4	25466.6	15622	35621.8	39777.7	68970.3	34183.3	20850.8	24370.5	20475.6	23207.6	22573.5	40032.4	45106.3	40918.7	30593.9	52094.6	42479.6	28408.2	25020.1	35054.8	18024.2	23799.2	39231.6	28384.7	24863.2	28365.2	59260.8	49449.1	21345.8	73640.9	33230.3	45779.2	20358.5	64614.2	48559.8	62369.8	68567.8	18155	53572.1	24504.9	38196.4	52967.5	26203.8	36060.2
Q9D8T7	Q9D8T7	SLIRP_MOUSE	Slirp	SRA stem-loop-interacting RNA-binding protein, mitochondrial	1	GMGWVQFSSQEELQNALQQEHHIIDGVK	GMGWVQFSSQEELQNALQQEHHIIDGVK	4	GMGWVQFSSQEELQNALQQEHHIIDGVK4	98880.7	88977.1	71773.6	83905.1	83412.9	71972.5	77136.5	45282	108042	130772	70761.5	77225.1	74292.6	88544.5	89598.4	46019.5	123157	123115	133420	127119	78667	103915	88512.1	85239.5	97960.8	76167.3	103777	140150	97818.5	56803.2	54798.6	33684.9	49636.1	59340.7	48878	74504.9	107830	70881.3	96597.1	46108.6	50599.4	42460.5	62923.5	43362.8	96936.8	133948	78142.1	98019.9	85195.7	131175	126765	90979.4	59513.7	38390	59734.6	79501.5	61763.9	71113.5	57623.1	115324	87746	87623.3	147675	110194	115388	68152.4	84623	119741	90981.4	136827	50946.5	82504.4	69333.2	92576.6	95730.1	75886.3	94790.4
P54729	P54729	NUB1_MOUSE	Nub1	NEDD8 ultimate buster 1	1	GMGYSTQAAK	GMGYSTQAAK	2	GMGYSTQAAK2	24324.7	25701.8	5900.55	15200.4	8608.79	14312.9	13249.2	15411.2	14265.3	11727.3	11653.3	15020.6	11858.1	8615.07	8779.49	12420.3	10006.9	8478.42	8488.88	8984.23		13427.1	12882.7	11948.8	8399.25	10095.3	12190.1	10735.8	17200.9	12303.3	14005.3	9641.73	18977.8	15343	11847.1		10641	20001.1		15622.6	15204.7	15590.4	13042.2	17205.2	17360.4		19660.1	15353.6		13315.2		18270.6		10903.6		9318.61	10038.8	11246.6	6929.43	12592.4	6820.78	17577.6	12942.9	13005.7	23988.8	10765.2	12270.2	8541.31	19083.6		13818.1	16302.2	16781.7	4454.83	6012.39
Q9QXS1	Q9QXS1	PLEC_MOUSE	Plec	Plectin	1	GMHQSIEEFR	GMHQSIEEFR	2	GMHQSIEEFR2	25912.5	16772.4	22325.1	21879.9	18399.9		13022.6	11636.1		27742.2	27858.5	19075.3	13849.9	48469.9	32210	13383.4	18188.2	54676	40285.3	11879.8	17829.5	13303.8	15317.3	8735.81		20870.7			17828.1	11459.5	26498.3	33332.3	44780.6	11679.3		21185.5	16572.8	24991.6	19282	19251.8	54115.3	12847.6	39222.2	21200.5	32044.6	20330.9	24285.2		17512.4	9044.23	36429.4		46507.3	16985.6	71123.7	23962.7	37716.4	19414.1	29556.1	28230.3	23542.8	33935.8	30464.5	18168	15450.2	22063.7	37502	17195.1	12447	17093.2	15836.5	14292.8	17690		15669.1	17020.1	9516.61
Q9QXS1	Q9QXS1	PLEC_MOUSE	Plec	Plectin	1	GMHQSIEEFR	GMHQSIEEFR	3	GMHQSIEEFR3	64500.8	42288.4	46092	32623.1	32425.5		27743	39521.4	20119.9	41785	59229.1	24817	27263	62091.1	39112.5	21698.9	27778.3	65436.7	33588.4	28659	19543.4	18303.6	32102.3	17155.7		44745.8		6548.12	11052.9	36074.9	56948.8	64785.9	71380.7	40732.5	33104.9	29872.2	14949.3	30468.5	24392.7	16742.9	86945.2	38734.7	58143.2	66267.7	47359.6	21037.1	23764.6	23085.6	34778	31324	82884.9	20137.9	63825.9	31092.9	97629.4	39233.1	55829.3	26395.6	48981	36966.8	38439.2	29413.6	76137.4	52340.2	32127.6	34218.9	51210.6	22168.5	27987.7		29033.8	24627.4	27020.1	29669.1	35771		14566.1
Q9QXS1	Q9QXS1	PLEC_MOUSE	Plec	Plectin	1	GMHQSIEEFRAK	GMHQSIEEFRAK	3	GMHQSIEEFRAK3	17050.6	17413.4		8104.38			13045.5	15516.2			55265.9	7876.47			10186.7	13843.3		42291.3	15357				19885.7			21451.5				8906.85	13607.2	16389	22635.5	18183				15386.8			35728	10940.7	28527.6	19023	19475							13028.9	18387.8		43396	28225.1		9040.06	15010		13715.2	12956.1	23343.7	11911.8	11142.3	11187.1	23020.3			12090.8
Q9ESL4	Q9ESL4	M3K20_MOUSE	Map3k20	Mitogen-activated protein kinase kinase kinase 20	1	GMHYLHMEAPVK	GMHYLHMEAPVK	2	GMHYLHMEAPVK2		6340.96	20444.3		8924.36					9230.65	9187.99	12551	11196.5		16184.9			16511.8	17740	13395.1	11219.2	12686.6	9405.11		21640.5			18039.4	79860.1	19144		11597.3					10797.1		10666.8		9525.19								11574.7				19757.4	13571.5	8894.39	5424.5		14498.7	13969.1	9065.38	22561.7						12970.4	14890			14655.9	8546.68	12374.5		25601.6
Q9ESL4	Q9ESL4	M3K20_MOUSE	Map3k20	Mitogen-activated protein kinase kinase kinase 20	1	GMHYLHMEAPVK	GMHYLHMEAPVK	3	GMHYLHMEAPVK3	18798.7	18771.7		25097.3	20319.4		17444.7		20205.4		15090.4	12681.1	17236.2	12620.7	17553.7	11541.6		18915.8	11845.7	24873.3	9466.14	14202.5		24369.9	23811.4	27765.2		19831.8	18895.2	12610.2	15723.5	9363.73	11940.4		14421.1			14869.7		18237.9	16869.7		11691	17259				15891.2					14173.5	14322	11119.9	31688.3	19380.3	15829.5	20678.7	27429.7	21563.4	14111.9		12801.6	8986.27		27816.2		19103		16580	18438	18437		20315.2
P70414	P70414	NAC1_MOUSE	Slc8a1	Sodium/calcium exchanger 1	1	GMIIEHEGDRPASK	GMIIEHEGDRPASK	3	GMIIEHEGDRPASK3								9760.78		4679.94	17546				6264.8			17025.3											7015.27			11770			9446.14				7857.43		11999.2		10935						6813.39				27328.7	9281.67	61160.4	17308.3	22631.1		9546.13					12960.7		6339.65	13466.1
P70414	P70414	NAC1_MOUSE	Slc8a1	Sodium/calcium exchanger 1	1	GMIIEHEGDRPASKTEIEMDGK	GMIIEHEGDRPASKTEIEMDGK	4	GMIIEHEGDRPASKTEIEMDGK4											16897.3																		11078.7						9662.2																		17794.9		25506.3			7434.5	6589.94
Q64010	Q64010	CRK_MOUSE	Crk	Adapter molecule crk	1	GMIPVPYVEK	GMIPVPYVEK	2	GMIPVPYVEK2	110527	116300	260083	252360	159698	240220	107658	90902.8	234939	292650	88485.3	125347	233572	165997	199760	84828.3	254697	209458	179867	313569	255225	287953	232325	241762	238552	97349.6	246603	252600	354968	327177	112665	235012	101018	100559	295630	252061	197996	131952	224147	308771	84372.4	97410.3	181637	136275	254759	274109	317939	187897	177980	261877	243336	319009	131816	184021	117575	184990	145055	211596	248431	280909	223002	98260.2	224884	137388	101150	354570	77907.3	194870	81378.7	245968	257843	127414	203425	210056	210205	158697	194426
E9Q414	E9Q414	APOB_MOUSE	Apob	Apolipoprotein B-100	1	GMISLLEAMR	GMISLLEAMR	2	GMISLLEAMR2	31276.1		34700.4	24820.8	24315.2	31203.9		14754.1	38094.8	35418.3		20311.6		30700	28726.5		24149.2		38860.1	19617.7	23619	38195.8		19814.3	43415.9		27348.6		43557.2	32742.8		40976.7	32811.5		19411.5		17728.1		27319.8	33705.6	29721.8	69054.4	51908.5	37703.9	70886.9	47697	35796.5	18075.9		27600.3	28649.7	31535.3	68041.5	34209.1		53858.8	41580	24994.2	39285.4	51576.8	44717.3	30116.3	30442.9	27801.9	32313.8	27671.4	33985.5	19791.1		33527.1	24158.9		47242.1	15473.7	50275.3	23423.3	33884.3
Q9WVJ2	Q9WVJ2	PSD13_MOUSE	Psmd13	26S proteasome non-ATPase regulatory subunit 13	1	GMKDRLELWCTDVK	GMKDRLELWC(UniMod:4)TDVK	3	GMKDRLELWC(UniMod:4)TDVK3	14610.2	20228		20921.2	16757.3	24765.9	20113.9	15690.7	30056.9	20526.1	15297.2	11792.5	8724.1	17100.5	19524.9		22607.3			23881.8					31206.1	15777.4	27874.5		28382	14959.6	14392.4	12203.7	19439.5					16411			16025.7	14360.7		15251.2	22456.3	14932.3	27238.8		10952.5	22806.1	16602.4	21392.5	12285.1	16938.6		13805	13305.2		23400	17650	16253.6	16235.7	25172	24097.2			19034.9		16726.9	22855.1	15964.6	21483.5	16730				15697.1
Q9CZU6	Q9CZU6	CISY_MOUSE	Cs	Citrate synthase, mitochondrial	1	GMKGLVYETSVLDPDEGIR	GMKGLVYETSVLDPDEGIR	2	GMKGLVYETSVLDPDEGIR2	22778.1	21001.2	17871.4	18869.5	31094.8	31506	61633.9	79436.5	48022.3	32691.4	23888.7	25122.9	17182.4	15427.7	21638.4	54890.6	31094.6	32720.3	46020.2	30039.9	42893.7	54201.5	40276.2	31402.2	35101.9	44851.7	47565.6	29630.6	37524.7	30447.9	26692.1	10152.2	27637.8	25140.8	13664.6	37726.8	58458.2	50634.3	58261	15909.5	31913.7		17677.8	15073.4	30240	29500.2	21650.8	29264.2	41354.5	35496.4	36434.6	39623.3	10070	7940.69	16886.5	16891.4	11922.7	28038	17114.9	8171.78	17306	21781.6	43755.2	33327.1	40800.2	21166.8	35271.2	46383.9	85730	45688.1	26051.3	43911	35089.3	70818.7	50084	33534.8	40932.5
Q9CZU6	Q9CZU6	CISY_MOUSE	Cs	Citrate synthase, mitochondrial	1	GMKGLVYETSVLDPDEGIR	GMKGLVYETSVLDPDEGIR	3	GMKGLVYETSVLDPDEGIR3	526393	622663	297744	339482	427054	616622	1072190	1135040	763669	771449	463272	374528	371586	215529	261615	1162750	581876	424654	452730	496143	944734	653109	735415	528581	789641	1005990	765413	709025	655394	540632	451019	203702	468756	599513	265280	789605	878291	822334	962667	360861	329923	443199	294778	674796	391872	617173	566413	761451	561058	808431	634469	760504	102215	122909	230137	170783	203942	417226	334812	258835	233046	492623	551130	785963	744106	536270	917713	818566	1211380	570037	510988	782024	651297	930031	723396	1002600	769651
Q9CZU6	Q9CZU6	CISY_MOUSE	Cs	Citrate synthase, mitochondrial	1	GMKGLVYETSVLDPDEGIRFR	GMKGLVYETSVLDPDEGIRFR	2	GMKGLVYETSVLDPDEGIRFR2		21912		6495.24	2821.12	4381.31	43954	32621.9			25846			5216.98	5478.88	4598.5		10393			9326.23	8169.57		19590.2	8830.24	47721		11719.8					3861.92				11430.1	56467.9	12300.3					6026.51	7973.92			7715.14	24013.2						1530.69			6329.31						7360.68		5380.41	45186.6		77849.2	11696.2		34430.3			17445.4		6197.26
Q9CZU6	Q9CZU6	CISY_MOUSE	Cs	Citrate synthase, mitochondrial	1	GMKGLVYETSVLDPDEGIRFR	GMKGLVYETSVLDPDEGIRFR	3	GMKGLVYETSVLDPDEGIRFR3	125011	148096	31127.3	53613.4	49594.5	84234.1	334187	285859	116171	56836.4	147380	20059.2	23067	40410.2	42398.2	40843.8	80587	85662.2	65762.4	58369.5	170484	88999.2	88543.3	142614	81171.7	244512	78028.1	120926	72241.4	43187.6	48659.5	16168.3	104812	98415.9	18761.7	74098.6	185328	191647	152549	27325.2	94158.2	91438	41912.9	136023	58509.1	97560.9	85733.7	122838	201278	111639	69583.2	93246.2	21875.9	14990.5	25790.1	15998.7	28621.6	62875	40237.1	25759.5	41531.3	114172	65451.7	145000	182089	58834.3	224992	85190.2	286268	76970.7	57452.6	245237	45937.5	156552	127325	159959	113195
Q9CZU6	Q9CZU6	CISY_MOUSE	Cs	Citrate synthase, mitochondrial	1	GMKGLVYETSVLDPDEGIRFR	GMKGLVYETSVLDPDEGIRFR	4	GMKGLVYETSVLDPDEGIRFR4	1160870	879624	350413	302454	485125	777580	1654690	1760470	1067870	1079960	801825	324398	204733	400867	366148	1270280	858716	847207	851840	592191	1271250	1085610	1104920	1022230	1109940	1503870	1049200	1322450	742784	461350	883860	139546	1287450	1258800	280664	1055140	1311400	1806740	1259990	340763	663541	1131330	438189	1526280	698727	954598	1022440	1100050	1025490	1057060	599976	788970	173158	138281	241671	266134	381694	512726	421740	394743	369562	1376610	1022180	1880190	2041860	610644	1012940	697287	1599490	974666	431967	1637000	616225	1333420	1213730	1404340	1099240
P58771	P58771	TPM1_MOUSE	Tpm1	Tropomyosin alpha-1 chain	1	GMKVIESR	GMKVIESR	2	GMKVIESR2	272251	254661	263821	100737	190783	162964	551751	676311	189873	267785	344670	126496	162262	189725	162822	428853	275573	251785	293238	162312	317467	164979	312442	270000	362957	484743	231342	221843	215162	139166	346363	98944	388978	501417	173324	318280	318038	881447	376610	242557	338754	456801	211720	392233	188062	132449	294395	270493	334845	132479	188946	199907	75513.6	93077.4	122856	144288	142378	174359	183662	138969	172596	404471	212233	404487	447589	221800	455913	182294	438570	145682	182041	366400	268676	302783	378625	413754	220230
A2ASQ1	A2ASQ1	AGRIN_MOUSE	Agrn	Agrin	1	GMLCGFGAVCEPSVEDPGR	GMLC(UniMod:4)GFGAVC(UniMod:4)EPSVEDPGR	2	GMLC(UniMod:4)GFGAVC(UniMod:4)EPSVEDPGR2	6890.73	8811.48		6675.41	11386.5		8724.51	9929.15			13178	11330.9	10516.4	5699.58	9393.02	6704.63	7178.46	8357.69		12695.6	10668.2		8873.78	5425.95		8515.96	8968.96		4924.42		9867.64	10289.9	5550.29	12890.6	16429.3	9009.48	9448.02	7884.18	6746.93		13250.7	2812.15	13376.1	9312.02	7097.8			9589.49			8013.67	7420.53	6262.35	10343.9	39248.2	7490.04	7552.56	13901.3	10863.2	5346.76		12234.7		9405.18	9485.37	12460.8	8102.23	8050.07	8168.2		6113.17		9927.2			7996.53	4780.7
Q99PV0	Q99PV0	PRP8_MOUSE	Prpf8	Pre-mRNA-processing-splicing factor 8	1	GMLDPLEVHLLDFPNIVIK	GMLDPLEVHLLDFPNIVIK	3	GMLDPLEVHLLDFPNIVIK3	26008.8	25255.2	32345.5	27475.5	32217.4	12342.5	7717.79	12514.7	12745.9	13098.1	14523.2	26122.7	16170.8	42920	28100.4		27272	29849.8	24048	16420.8	11740.6	16378.5	19003.2	17238	13458.9	12596.9	13487.6	19076.8	17467.4		30337.4	21049	24374.9	28539.7	31795.7	14399.7	14794.2	11911	13986.7	18611.9	28342.2	23277.3	29820.4	21951.7	28205.5	15281.8	17735.4	16583.8	14534	20575.6	19463.6	20896.8	50804.8	21602.9	31841	45146.4	48936	13390.9	26992.1	33875.4	46212.5	33731.7	27332.4	21924.7	25959.3	21481.9	30388.2	12354.2	13064.3	25326.4	17800.8	12089.3	21233.4	14566	17090.6	14643.1	11103.9
Q60974	Q60974	NCOR1_MOUSE	Ncor1	Nuclear receptor corepressor 1	1	GMLEIVPENIK	GMLEIVPENIK	2	GMLEIVPENIK2	28672.6	30073.9	47931.9	41627.5	13957.9	26506.5	29196	18287.7		31790.5	24432.8	28901.9	31822.7	30587.8	37773.2	38615.8	32444.3	30108.7	34364.6	41165.7	21674.4	23229.5	28299.1	18267	31934.8	20946.7		21262.3	23174.7	26768.1	28966.6	40348.3	23865.3	54857.1	43140.6		23644.6	37690.6	24431.2	83490.4	20992.5	39595.1	29770.3	33285	30305.9	18941.9	16775.1	25308.9	21304.8				42700.8	43889	24063.6	49772.5	47604.7	26664.7	38426	35291.9	27620.2	42413.3	23681.5	38724.6	29188.1	45014.1	33137.9	16805.1	25532.6	23635.3	46159.1	33612.7	37803.9	20518.6	33215.5
Q60974	Q60974	NCOR1_MOUSE	Ncor1	Nuclear receptor corepressor 1	1	GMLEIVPENIKVVER	GMLEIVPENIKVVER	2	GMLEIVPENIKVVER2			6838.74		5305.76		11339.8				19837.7	12465.6	14629.1		10108.7	16737				6633.32											16749.3	6352.38	16098.6	12783.8				10180.7			9343.47	14345.9		11323.7									10757.5	12493.9		12900	7112.09	9773.83			12765.5	12567.4			15270.3		16771.6		10191.3				8110.52
Q60974	Q60974	NCOR1_MOUSE	Ncor1	Nuclear receptor corepressor 1	1	GMLEIVPENIKVVER	GMLEIVPENIKVVER	3	GMLEIVPENIKVVER3	9883.17	11849.3	6200.64		9926.61		7762.05			9034.98	13845	10041	8053.82	10922.8	8903.26				14004.1	10319.4			7746.91		10385.4	7863.18		8783.64			13318.6	11135.2	10374		9162.32		10206.2	13214.2	13624.2	3893.13	18217.1	16661.2	10064.5	8924.61	14443.2						7977.92			9978.48	15445.4	15854.1	5303.18	7545.56	10914.3	5628.04	5995.15	10691.4		9273.75	11707.8		12856.6		9545.14		11863.5	11214.7
Q05793	Q05793	PGBM_MOUSE	Hspg2	Basement membrane-specific heparan sulfate proteoglycan core protein	1	GMLEPVQKPDVILVGAGYR	GMLEPVQKPDVILVGAGYR	3	GMLEPVQKPDVILVGAGYR3	31050.9	16211.7	18375.4	32431.8	7643.75	19866.5	7355.91	17575.4	27798	13782.2	27208.6	12902	16308.6	67575.8	19838.7	13918.4	48903.5	27416.6	56172	30775.9			14894	24076.8		15233.8	31189.1		14587.6	8765.91	34784.8	14982.6	23176.2	39075.8	17248.7	12240.4		15615		35694.1	5610.96	28327.2	15604.6	18717.4	52512.6	16011.2	12491.4		5945.79	30977.2	38920.4	37495.7	37464.1	21661.9	18077	26764	52545.7	7640.58	20865.6	35378.2	22281.4	32773.3	49595.1	15024.2	22219.3	53623.9	10811.6			23410.5	18431.7	11278.7	13338.7		12339.1
Q8C726	Q8C726	BTBD9_MOUSE	Btbd9	BTB/POZ domain-containing protein 9	1	GMLIPEENIATMK	GMLIPEENIATMK	2	GMLIPEENIATMK2	55664.5	35452.3	35378.5	30409.3	45179		37775.5	30174.5	18887.1	19684.2	41460.3	54345.5	58787.1	28817.4	40964.4	30684.9			20842.2	26142.9	31360.8		27841.3	34907.7	15571.4	48164.9			22681.1	29447.4	23029.8	23456.2	28574.7	22012.8	30916.6	21884.4	28994.9	26686.1	21998.4	19384.8	39264.3	24249	35749.4	31889.7			12567.7	39863.9	24779.4			20647.3	31193.5	35913	29551.7		14033.5	47702.7	20934.4	18252.7	22992.9			41944.4	43206.9	18427.7		26978.3	33789.5		16831.2	27564.8	25867.8		15028.2	29521.2	38245.6
P26040	P26040	EZRI_MOUSE	Ezr	Ezrin	1	GMLKDSAMLEYLK	GMLKDSAMLEYLK	2	GMLKDSAMLEYLK2	25907.2	36011.9	43197	40063.7	29202.8	19561.2	23410.2	39044.6	16067.1	34206.8	24663.7	52209.2	47047.8	60777.2	58930		53478.1	51209.4	42463.9	27712.7	30121.5	63467.1	40679.9	19933	27647.4	29919.4	25035.5	36004.8	25404.8	22436.8		88524.6	77597.4	53218.6	41998.1	32640.5	20455.2	30902.7	25134.3	22371.9	36143.4	28500	18776.3	40496	47396.7	30791.8		27731.2	24438.9	27644.7	23211	25270.8	113119	113106	97963.4	71096.5	53509.3	36396.2	87911.4	82275.5	82230.1	58383.2	57272.1	33134.6	39181.7	56299	58040.6	28531.4	30661.2	18205.7	25817.4	15630.7	43291.9	21470.7	24667.4	20457	26719.3
P26040	P26040	EZRI_MOUSE	Ezr	Ezrin	1	GMLKDSAMLEYLK	GMLKDSAMLEYLK	3	GMLKDSAMLEYLK3	81473.5	66106.3	83089.9	108586	70443.1	36878.4	49153	45525.7	44594.8	28460.4	77435.6	64644.9	63456.9	98681.3	115711	46526.2	80698.1	94714.3	65878.2	89916.4	57839.8	72481.1	45260.9	42440.7	56353.3	68548.3	33454.1	39842.2	39743.2	50303.4	39921.7	133500	91007.9	88860.1	49749.8	31632.1	45076.4	78378.4	45161.7		89208.3	61290.2	64006.6	72720.4	96362.9	59982.1	37517.2	53490.9	47683.5	52608.8	53717.4	61369.7	148997	219955	204669	112661	93128.8	87795.6	103292	138547	130971	116341	89687.9	66564.1	69631.5	82399.6	118816	64285	73641.9	59104.4	80272	46531.6	72347.1	36045.3	33592.4	38329	48442.8
Q8K1M6	Q8K1M6	DNM1L_MOUSE	Dnm1l	Dynamin-1-like protein	1	GMLKTSKAEELLAEEK	GMLKTSKAEELLAEEK	3	GMLKTSKAEELLAEEK3	14771.4	14789.4					20771	16244.9			21887.9							15395.6	13945.4	8782.06		18853				17867.9		8936.48				8182.29	19022.1					17905			10531.4	18619.4		13218					12519			4960.18	6311.39						7521.25	8815.63		22036		14504.3	19486.5		12596.7		26533			27378.8	6016.8
Q91YM4	Q91YM4	FAKD4_MOUSE	Tbrg4	FAST kinase domain-containing protein 4	1	GMLLDLAYAYGK	GMLLDLAYAYGK	2	GMLLDLAYAYGK2	21328.6				19908.7					15446.8		31654.2	20912.5	14299.8	19307.5		23931.9	24039.3	38542.5	28063.6	20994	26919.5		38909.4		19518.1	18156.7	21495.6	13528			15335.7	23583.8	17727.9	20905.9		27217	15108.2					22565.8		33534.3	22743.6		29045.4	31638.6				15823.8	12868		18843.9	16973	21137	25164.5	27923.1	24497.3	23199.5	23776.2	16854.2		36546.5	31568.7	16608.2		39974.4	16599.2		24352.7	24856.9
O88622	O88622	PARG_MOUSE	Parg	Poly(ADP-ribose) glycohydrolase	1	GMLQVDFANR	GMLQVDFANR	2	GMLQVDFANR2	9367.24	18996.1	14668.5	19352.6	13458.6			11179.1		8289.46		9923.2	9613.09	15699	11280.4	9540.77		9795.24		13926.2		12612.1	10661			12448.7					15531	9330.93	22365.5	19958.4	10782.4					9347.96	12851.3	21769.8	9638.05		26346.4	22904.9	19862.5			20462.9			11521.1	13676.3		24259.2	14261.4	11055.4	11061.4	21657.1	16105.3	20599.2		14441.3	11682.7	10817.6	13482.2	12874.4	9779.02				13845.7
P26041	P26041	MOES_MOUSE	Msn	Moesin	1	GMLREDAVLEYLK	GMLREDAVLEYLK	2	GMLREDAVLEYLK2	19206.5	17567.7	34843.3	33334.3	41897.3	19774.8	16011.6	19958.5	21186	26914.7	19864.5	25852.5	15540.2	45745.5	33261.5	16864.2	23464.7	43143.8	30501.6	23243.9	27478	39761.7	31529.4	11288	23185	22035.5	20824.8	23227.1	25956	27855.1	36647.8	50880.3	33694.6	24680	30322	11791.1	16234.2	26230.9	31172.3		62061.9	44579.4	51919.5	35203.9	36795.7	32811.8	35787.4	35215.7	27251.8	26730.1	37773.6	24496	66394.7	32346.6	36149.3	31934.2	28827.3	35314	49594.3	47057.5	50099.9	29351.9	25627.2	24954.4	21539	30630.1	45542	29923.2	20980.9	26110.3	28141.9	19366.2	30479.9	26632	26796.2	23363.4	12333.3
P26041	P26041	MOES_MOUSE	Msn	Moesin	1	GMLREDAVLEYLK	GMLREDAVLEYLK	3	GMLREDAVLEYLK3	161262	184369	253578	344030	289483	189056	146391	78114.5	226756	124142	156200	85111.3	107210	293991	176694	104669	167048	243502	244083	236310	154569	230809	122466	132403	150257	157356	120056	191908	125811	208466	172601	354542	197083	126687	187819	66848.2	106439	151498	144714	135305	409196	229109	206112	253740	267022	250950	239510	173323	205263	197711	183383	200476	391961	294417	213366	204942	263071	238248	149991	152308	339896	162161	140751	157651	164276	64533.7	232651	145872	195376	161582	204622	138046	244910	123611	202021	111380	93476.5
P26043	P26043	RADI_MOUSE	Rdx	Radixin	1	GMLREDSMMEYLK	GMLREDSMMEYLK	2	GMLREDSMMEYLK2				6281.43		5599.72				4339.91				7614.97	6605.67		11408.7	6313.44	3757.72	11458.7			6721.91					11665.2	6117.98		5016.97	7735.98	5369.54										3815.17			3270.09							11659.2	8975.32	6750.06	5464.49		4537.48	8660.01		9203.14										8160.66		6583.1
P26043	P26043	RADI_MOUSE	Rdx	Radixin	1	GMLREDSMMEYLK	GMLREDSMMEYLK	3	GMLREDSMMEYLK3	15333.8	18065.7	22453.8	27193.6	13232.7				20396.8	20545	21035.6	16622.2	13908.4	25800.3	13717.4		33234.1	25712.7	21912.3	25086		31433	15416.2	18123.2	16116.9		22799.8	18586.2	20105	21126	13484.8	32902.3	10457.8		13988		15239.5		13353.5	19298.9	16123.1		16092.7		25194.6	26210.6		19466.4		27266.5	27684.7	21718.8	35874	32934	25389.4	24750.9	30120.3	15994.2	21698	29714.6	28512.4	19122.4	19278	12577.6	20711.7	16681.8		17705.1		27930.5	26585.8		17324.7	14300.6	24467.2		17332.9
Q9D281	Q9D281	NXP20_MOUSE	Fam114a1	Protein Noxp20	1	GMLSALTNVVQNTGK	GMLSALTNVVQNTGK	2	GMLSALTNVVQNTGK2	182514	205935	240433	219406	150274	126090	115758	125164	134333	75597.4	140766	102590	125668	155188	193624	88840.3	66593.9	96483.2	78220.2	146281	58212.3	99688.5		130644	64740.2	64628.4	74052.8	68242.1	82400.9	114798	150009	166585	193272	171796	161911	81171.6	58213.2	74976.6	79151.2	146375	296951	179027	165980	233086	174885	114821	194272	79648.4	141512	122956	157645	133786	112499	140475	78178.4	143860	118506	130794	156380	125544	170891	90585.5	106177	113792	87375.3	139426	106345	69343.4	81224.8	82167	93920.7	88378	100140		96231.8		31229.2
Q922P9	Q922P9	GLYR1_MOUSE	Glyr1	Putative oxidoreductase GLYR1	1	GMMAGPMAAFK	GMMAGPMAAFK	2	GMMAGPMAAFK2	45726.1	23754.1	71284.4	43863.2	35238.4	32286.2	29681.6	43902.4	36978.7	39715.5	42164.1	45830	63154.2	86676.6	86186.5	64969.5	54567.7	65892.1	66472.9	62449.9	20935.5	35722.9		25624.6	57156.1	31809	34474.6	28156.5	38171.8	36249	58184.2	55103.7	61953.9	55797.5	54285.6	34254.1	29405.2	91263.3	26846.3	50055.7	38338.8	34049.2	48446.6	49426.9	73961.1	42136.9	67225.8	29327.3	39020.1	37558.6		26340.9	84056.8	73470.3	24459.9	79577.9	76964.3	37101.8	120031	81693.1	75829.6	98507.3	46607.7	45863.5	56919.2	59996.7	68494.7		30714.4	43241.4	43022	27840.1	35453.9	17802.6	42380.4	48485.2	25302.4
Q6PCM2	Q6PCM2	INT6_MOUSE	Ints6	Integrator complex subunit 6	1	GMMIDEADEFVAGPQNK	GMMIDEADEFVAGPQNK	2	GMMIDEADEFVAGPQNK2	24110.9	37368.8	18378.7	22956.9	24339.6	9593.76	10122.6	10277.5		13620.1	44925	26219.9	33958.3	19315.4	36695.2	25364.3	10485.6	13899.7	29088.5	19307.1	21418.1		12831.9	14269.9	19686.4	10616.1	8918.38				35534.9	26449.3	35134.9	24963.5	32986.1	12020.6	13084.1	20490.3	22354.9		29472.6	15172.2	20584	24734.8	19593.2			14445.9	19444.3	7472.86	15515.6	18258.2	36172.3	28389.1	32908.7	44673.8	40995	31992.6	23791.2	31891.3	18401.1	37028.2	27639.3	34712.1	28377.5	30478.6	31394.9		19072.1	12422	13220.9	18468.7	6683.88	11539.4	18200.5	11415.8	13562.4
Q60929	Q60929	MEF2A_MOUSE	Mef2a	Myocyte-specific enhancer factor 2A	1	GMMPPLSEEEELELNAQR	GMMPPLSEEEELELNAQR	2	GMMPPLSEEEELELNAQR2		11950.9	9009.26	11677	14112.4			11361.6	7662.57	12654.7	31883.3	29946.9	27281.2	20220.3	18758.8	13319.6	17149.4	15148.8	12462.9	16226.6	12270.7	10981.3	13942.6	19696.7	13469.7	5836.16		10797.5	12051.3		18852.5	12973.1	21875.5	21892.2	19301.1	12667.1		9407.62			9411.63	8324.1	10234	10487.8				8711.32				6724.81	22078	24157.5	20055.7	29444.3	20897	20813.8	22546.8	22984.2	20074.1	26668.5	22723.7	18052.9	12260	14380.7	15945.8	11445.4	16838.2	11014.2	7132.05	11741					10504.1
Q60929	Q60929	MEF2A_MOUSE	Mef2a	Myocyte-specific enhancer factor 2A	1	GMMPPLSEEEELELNAQR	GMMPPLSEEEELELNAQR	3	GMMPPLSEEEELELNAQR3	31491.6	35063.9					23080.5				46447.2	28684.4	38125.4	32585.7	36179.3					28401.2			28946.9		22100							25821.8			30434.1	21484.2			34037.4					26209.8									31443.3	27484.7	33710	32213.2	31526.6	65491.2					18129.2		13491.9	22645.6	21631.4
Q6PDI5	Q6PDI5	ECM29_MOUSE	Ecpas	Proteasome adapter and scaffold protein ECM29	1	GMMSPVTEVR	GMMSPVTEVR	2	GMMSPVTEVR2		36464.1		60101.3	47136.2	45406.5	30757.3			65841		69791.8	73389.3				12696.2	41356.4	56531.1	64219.2		53140.1		39032.1	82571.3		62748		72733.8	58831.2						80930	57033.2		72117	67982.3	50698.7		59298.1			60357.8	79760	68935.3	53069.2				59145.3					63318.2	82790.3	83940.8	65653			43351.8	36817.1	73564		53087.1		52703			65450.1				42115
Q0P5W1	Q0P5W1	VPS8_MOUSE	Vps8	Vacuolar protein sorting-associated protein 8 homolog	1	GMNEFISPMEK	GMNEFISPMEK	2	GMNEFISPMEK2	14284.4		25763.9	28163	8476.47		10187.9			16440.1	11380.1	22481.5	21314.8	18398.8	18543.1	20366.8	15502.5		17746.6	20721.1		13961.3		12382.4	13793.6	9198.84			22374.5	24445.6	21773.1	19438	12797	16393.6	12837.9			17590.6		28811.1	16251.4	17415.9	11944		16311.2	20499.4	30196.4			25317		13236.5	22132.5	16144.5		22113.3	14862.6	13132.5	22064.7		18555.2	21116.6	22934.5	14274.3	23214.2				17430.2		19566.3		20657.8	18199.9
O54984	O54984	GET3_MOUSE	Get3	ATPase GET3	1	GMNFSVVVFDTAPTGHTLR	GMNFSVVVFDTAPTGHTLR	2	GMNFSVVVFDTAPTGHTLR2	20513.6	42485.1	10684.4	14530.8	22007.3	17139	27427.2	36813.6	17249.4	15908	34800.2	27203.9	13551.9	19558.2	13039.5	24370.4	21047.7	18557.3	27505.7	12001.4	14132.4	26791.7	11066.2	13853.5	17564.1	23644	15753.1	23642.2	22953.4	6634.87	23371.6	4776.37	44122.1	22874.7	13386	14751.9	27759.7	30807.1	25371.4	5723.43	21750.2	32270	26803.6	14792.1	19439.5	20181.6	22978.7	14260.2	23421.4	14203.8	10524.1	16648	22955.7	15095.3	14125.8	26647.4	22661.9	31167.2	15105.7	24728.8	23938.6	21042.5	27827.2	18691.9	20156.1	16781.6	50507.5	19978	52934.2	19941.6	13474.1	29088.6	7541.75	24860.7	24076.2	22044.8	19589.2
O54984	O54984	GET3_MOUSE	Get3	ATPase GET3	1	GMNFSVVVFDTAPTGHTLR	GMNFSVVVFDTAPTGHTLR	3	GMNFSVVVFDTAPTGHTLR3	46693.1	69259.2	25305.6	29103.4	26403.5	47692.4	40338.3	39868.5	55369.7	46841.9	55216	40126.3	19325	44995.2	35762.5	30166.3	51265.6	40310.7	54102.8	34927	32027.3	33132.8	37195.2	34843.5	42443.8	31699.3	35154.4	32107.3	31497.5	22935.6	36000.7	20680.2	41606.7	23182.9	40414	39331.4	33210.6	33379	27066.3	20628.1	30692.8	56451.4	31047.7	43400.8	49786.9	41920.7	26731.4	36396.4	38309.9	49288.7	37735.1	44559.1	30731.1	23237.4	20485.7	36472.4	46214	39445.8	25221.2	59247.7	30614.4	35754.7	50066.3	36661.4	39395.3	39363	58096.2	30115.1	37371.2	51154.3	26965.6	40771.5	27354	35811.4	35471	27769.5	39371.3
Q9QX47	Q9QX47	SON_MOUSE	Son	Protein SON	1	GMNLLGGDENLGPEVGMQETLLHPGEEPR	GMNLLGGDENLGPEVGMQETLLHPGEEPR	3	GMNLLGGDENLGPEVGMQETLLHPGEEPR3	1722.88		7713.9	5607.98	6356.27						7731.54	8885.28			9473.74			10773.8													7714.88	6879.15	5311.3							9204.86	9605.24		12489.7	4566.81									12596.4	5764.8	15117	8216.29			7738.98			9367.43			4876.76		4942.13				5744.72
Q11011	Q11011	PSA_MOUSE	Npepps	Puromycin-sensitive aminopeptidase	1	GMNMYLTK	GMNMYLTK	2	GMNMYLTK2	94403.6	106439	120270	95134.9	55062.4	99895.8	111977	102892	119565	143165	70691.6	72140.5	78176.8	95448.7	116257	87674.2	92358.3	95636.4	103549	125606	74089.5	135300	55552.7	78158.3	167034	97788.1	110586	128893	150791	157509	95124.6	66554.2	84829.9	63336.4	82927.7	70902	88670	43582.8	57369.6	143033	58767	104004	54774.4	77615.8	89964.6	95487.1	117665	64673.3	37125.2	86685.4	56274.3	87642.6	56320.9	132066	43069.1	85726.8	85264.5	66436.3	96305.5	82361	83931.7	88651.6	82652.9	90180.5	84166.1	72378.3	68124.7	66959.8	94439.6	140536	95643.8	98747.3	119922	90629.1	108109	68865.3	86238.4
Q11011	Q11011	PSA_MOUSE	Npepps	Puromycin-sensitive aminopeptidase	1	GMNMYLTKFQQK	GMNMYLTKFQQK	2	GMNMYLTKFQQK2	22026.7	18689.3		8811.94	9713.36	8585.23	36003.2	33548.8	6919.61	11616.6	21295.2	11845.3			9358.07	30316.1		13101.6	6947.23	5683.63	7043.36	9910.24	7525.1	9299.06	11539.9	26987.3	6076.72	4224.95	9107.76	12349	15389		29159.6	21988.1		8142.05	8469.46	29890.6	10265.1		17530.9	15057		15055.6				5484.69	13099.6	7542.12	10252.5	5636.58	5042.25	5532.12	9068.83	8199.02	5969.02	11088.8	11996.5	5149.97	5271.64	24655.9	7185.84	23383.9	22604.5	9355.35	16427.3	12078.1	24328.2			22214.3		8400.01		10955.4	7031.78
P12787	P12787	COX5A_MOUSE	Cox5a	Cytochrome c oxidase subunit 5A, mitochondrial	1	GMNTLVGYDLVPEPK	GMNTLVGYDLVPEPK	2	GMNTLVGYDLVPEPK2	2127510	1861190	2081340	2124130	1226070	3471710	2250840	2655590	3023870	2496740	1980590	1138960	1363310	2834150	1756550	2072000	2881450	2808090	2989710	2164810	2536610	2728370	2504270	2482640	2447010	2464330	3469750	2881500	2757710	3271020	1373570	1843050	1529860	2059560	2106090	3248750	2235210	2503180	2132700	2797150	1268740	1808870	2289510	1998240	2583530	2702720	3662940	2401650	2441700	3162670	3352970	3244250	1999540	933984	2087550	1609980	2301940	1228760	1925110	2178490	2090360	1719770	3190660	2295770	2124010	2612310	2346760	1924360	2463580	3126490	2317820	1946720	2909160	2219910	3358450	2693450	2353850
P12787	P12787	COX5A_MOUSE	Cox5a	Cytochrome c oxidase subunit 5A, mitochondrial	1	GMNTLVGYDLVPEPK	GMNTLVGYDLVPEPK	3	GMNTLVGYDLVPEPK3	88120.8	67176.7	50251.7	35243.6	28641.7	52415.7	82539.5	37795	40293	62347.3	55608.3	22178.9	32159.7	44539.8	32676.7	26162.2	27388.9	142631	23366.1	32333.5	36562.1	30163.4	136850	83757	63562.5	168373	43935.9	21241.8	42602.4	101827	15105.6	37198.2	20709.7		39245	95939.3	45492.8	131724	48668.1	34909.8	15879	22000.8	84798.6	38077.7	23580.5		30511.1	67099.8	85462.8	53275.7	112291	70231.2	33944.6	12711.4	64382.4	18162.5	31801.3	30176.8	33138		24803.8		92361.3	22547.6	15833.3	43058	60445.9	51017.6	38024.1	19331.4	42902.4	86603.1	69050.3	56201.3	38791.7	83747.9	56502
P12787	P12787	COX5A_MOUSE	Cox5a	Cytochrome c oxidase subunit 5A, mitochondrial	1	GMNTLVGYDLVPEPKIIDAALR	GMNTLVGYDLVPEPKIIDAALR	2	GMNTLVGYDLVPEPKIIDAALR2	2265.48	8894.23						15889.8			7529.34															21240.3							3587.2					16817.2																	3398.74								5765.35		3047.59		23354.5		18376.9
P12787	P12787	COX5A_MOUSE	Cox5a	Cytochrome c oxidase subunit 5A, mitochondrial	1	GMNTLVGYDLVPEPKIIDAALR	GMNTLVGYDLVPEPKIIDAALR	3	GMNTLVGYDLVPEPKIIDAALR3	162750	92977	17148.6	12019.7	22905.7	23056.9	113221	131076	20951.5	25666.4	145255		17735.7	45373.2	16746.5	131207	19743.1	143063	26178.9		44117.7	28945	72040.2	34293.6	32092.8	219686	52530.3	20498.7	19786.7	33243.6	54832.4		101469	93637.7		98319.8	28624.2	157616	25482.6		116061	79955.7	59429.4	70981.8	18858.5		32594	49564	56596	30591.5	52610.7	26240.7	20238.8		105099	10734.7	39683.6		11801.3	13433.3	18270	91579.6	94976.3	73351.1	105347	52478.3	129354	38450.9	117163	16949.5	21696	102020	30829.8	46107.6	36409.6	42601.6	32635.9
Q3TKT4	Q3TKT4	SMCA4_MOUSE	Smarca4	Transcription activator BRG1	1	GMPDDPRYNQMK	GMPDDPRYNQMK	2	GMPDDPRYNQMK2	12212.7		7431.84	5779.91				6248.37			10776.3	13665.7	11243.3	8607.42	10905.1	6051.2		9780.85	7601.3							7669.15		3723.22	6639.9	10137	16112.1	10597.6	14840.8	19931.1						6614.73	12314.9	9236.05	10091.3			1938.29		2352.3	8244.64				12425.9	12684.7	8305.01	12952.4	14162.3		10854.4	10392	14560.6	20618		9126.34	10504.7	7228.42	6061.01				6135.13				5743.15
Q8BGV4	Q8BGV4	TTI2_MOUSE	Tti2	TELO2-interacting protein 2	1	GMPEILGQVVR	GMPEILGQVVR	2	GMPEILGQVVR2	18344.9	21419.6	30074.8	25727.6	16104.7		13274.9	15712.8		15832.5	16922.3	28512.5	26947.5	18525.5	42552	15113.1	17989.2	15629.5		23373.6	11074.3	8603.6			16987.5		14324.4	15573.4	13680.4	19310.6	25265.2	27101.1	19129.6	26399.5	28361.1					23566.6	25382.7	25859.1	28048	25002.7		12652.2	18215.6			15256.8	13652.5	17805.1	29371.2	31751.6	28032.8	22606	21628.8	31996.6	28862.1	18616.6	33382	23299.3		14680.2	21247	20597.7	18442.2		12696.9		16833.5		21496.8		16965.2	14255.9
Q8VCI0	Q8VCI0	PLBL1_MOUSE	Plbd1	Phospholipase B-like 1	1	GMPEVFDFNFVTMKPILS	GMPEVFDFNFVTMKPILS	2	GMPEVFDFNFVTMKPILS2	10324.9	5609.29	6279.4		8743.15					3237.95	4021.21							4038.54				6538.83	6322.04										9771.75	7302.62	11045.1				13610.8	9278.67	9642.31	10553.6	20718.6	10106.9	13882.9		6495.51			1742.65							5682.3	8945.77			2555.37	7020.71			8467.95
Q8BKI2	Q8BKI2	TNR6B_MOUSE	Tnrc6b	Trinucleotide repeat-containing gene 6B protein	1	GMPFGMGLGNTSR	GMPFGMGLGNTSR	2	GMPFGMGLGNTSR2	57900	35535.1	52648.6	64963.3	39102.7	42837.2	35410.7	27828.2	39788.1	51830.3	46627.5	43890.8	56171.6	56448.3	79776.4	24859.6	45352.2	48833.2	43019.3	55247.4	39585.3	57337.6	42998.6	48572.6	47537.5	28565.1	37281	21379.9	41972.4	47167.7	53447.5	60209.4	49115.6	28288.5	46829	47045.4	47523.5	51250.5	35721.4	38217.4	47212.7		39662.6	62876.4	54202.7	36577.1	45653.8	44542.1	41973.8	42639.6	46497.9	47085.2	45001	60105.9	29453	59636.6	44392.3	32621.5	71433.7	41579.5	50572.8	45758.5	43983.6	51650.2	31228	53531.8	46168.5	40705.6	44211.4	30714.6	44790.6	38460.5	53437.2	33671.1	48435.3	42812.6	40932.6
Q8K4L3	Q8K4L3	SVIL_MOUSE	Svil	Supervillin	1	GMPGESGKTESKNALTVAAEDSGVQTR	GMPGESGKTESKNALTVAAEDSGVQTR	4	GMPGESGKTESKNALTVAAEDSGVQTR4	35277.1	48271.8		14955.9	26703		52629.1	23902.5	21760.8	16217.8	43386.2	16778	15900.4	25712.9	34157.2	26598.4	28714.9	14168	28631.6		23143.2		20842.8	18572.5	19326.7	31966.8		21176.6			20259.6		14270.2	21659.1	12326.6	19154.9	32859.1	66232	32082.5		31603.1	15792.7	19437.5	31886.4		17986.1	19250.3	20575.8	27949.3			23303.9	26501.9	17476.4	26181.1	44750.6	27020.6	23161.5	14115.4	30215.5	21650.2	14900	28363.9	32964.5	17729.7		35517.6	24676.7	27428.3			50077.9		21502.4		24397.2	20603.1
Q9JHI5	Q9JHI5	IVD_MOUSE	Ivd	Isovaleryl-CoA dehydrogenase, mitochondrial	1	GMPGFSTSK	GMPGFSTSK	2	GMPGFSTSK2	178188	231046	163054	564337	432788	557586	212731	861510	599798	1044170	56389.4	190510	383043	119917	297934	407653	262325	363201	401352	631289	1334040	1092630	981286	640152	1620990	417625	238601	1024850	955614	2174730	324586	234954	342004	380268	497890	1044340	1448750	382816	1296000	1336560	112853	160152	331527	134941	302609	569741	571170	1195420	498288	324439	207020	444142	196080	312448	252735	292274	183920	410103	222742	144747	225537	263908	304157	378418	406761	819599	123145	1019500	863459	840664	1118240	387585	448401	488066	347200	841838	1205140
Q9JHI5	Q9JHI5	IVD_MOUSE	Ivd	Isovaleryl-CoA dehydrogenase, mitochondrial	1	GMPGFSTSKK	GMPGFSTSKK	2	GMPGFSTSKK2		21303.9		21002.2	17649.1	18025.1		36456.1	21887	13065.4			15544.9	7809.08	9381.93	21631.8	16485.6	33584.9	24083.7	13738.9	50904.3	50719.7	33895.4	53076.1	51620.7	19262.2	12768.8	67844.8	34998.7	74183.1		13119.4	13509.9	10005.1	17413.9	26167.4	61525.2	29333.8	44276.2	54135.4	10920.2		15652	6809.35	14084.6	31930.9	38270.1	42524	23419.1		10254.4	12080.1	12531.8	12127.3	10816.9	13341.8	9939.2	15647.5	10149.1		11245.6	16357		26244.2	15247.1	13444.9	11422.7	31760.1	38239.5	32571.4	44490.2	16988.4	20916.5	14447.8	20972.4	29374.4	41239.4
Q9JHI5	Q9JHI5	IVD_MOUSE	Ivd	Isovaleryl-CoA dehydrogenase, mitochondrial	1	GMPGFSTSKKLDK	GMPGFSTSKKLDK	3	GMPGFSTSKKLDK3	10497.3	12237.5					13330.2	68271.8	7784.35							60771.5						7935.96	8348.78	12615.9		18528.5			8874.15		22624.1		46415					21820			10734.5								10071.1														7166.1		12540.9		8507.38		64427.8			22676.4
Q61545	Q61545	EWS_MOUSE	Ewsr1	RNA-binding protein EWS	1	GMPPPLRGGPGGPGGPGGPMGR	GMPPPLRGGPGGPGGPGGPMGR	3	GMPPPLRGGPGGPGGPGGPMGR3	40869.8	41224.6	46138.8	37081.2	40668.9	17174.4	50151.9	32866.8	24798.8	16660.8	44595.5	28988.3	41135.6	22210.6	44250	35071.4	17532.3	24828.1	14279.7	11186.5	14330.4	16990.5	13973.6	32488.1	29194		11297.2	23426.8	22152.3		44886.7	33940.4	56957.6	56613.5	36295.7	43094.3	26681.4	36366.8	28821.8	20661.5	58226.2	33555.9	61989.6	26316.4		15128	19761.9	29350.2	25104.3		17469.5		16836.5	50666.5	23128.1	28046.2	24023.4	24796.9	33772	25101.1	32091.3	34565.1	21412.6	36082.4	27503.1	40051	35511.5	34703.5	30490.6	25533.3	21565	34066.9	22981.2	17128.7	9914.25	21783.2
Q9Z1N5	Q9Z1N5	DX39B_MOUSE	Ddx39b	Spliceosome RNA helicase Ddx39b	1	GMPQEER	GMPQEER	2	GMPQEER2	92922.5	67380.4	51597.9	65912.1		30511.6			59144.3	40238.6		60220.8	58672.5	50488.8	93968.6	78734.8	59365.6		51067.2	69789.1					37508.7	46952.2	38834.4	27043.7			96463.6	74228.4	104934	85008.2	75629.6			44504.1		47990.8	54829.4	53205.5	32425	82731.5	69522.9		44143.9	25271.5		40053	37736.2	42075.6		55818.5			63633.1		85736.3		59625.6	107501	49698.4	70638.8	92704	65973.7	79977.8		46798	42927	51680.4	51659			27002.3	18637.1
Q9Z1N5	Q9Z1N5	DX39B_MOUSE	Ddx39b	Spliceosome RNA helicase Ddx39b	1	GMPQEERLSR	GMPQEERLSR	3	GMPQEERLSR3	20249.3	20472.1			17994.7		16450				16501.7	12740.2	11263.8			14054.4										14874.3		8015.23			21768.2		17323.8	19343.9	11251.7	13230.2		19832	16264.5		18642.3		8932.73	21328.6		6362.63									13167.6				7080.3				14273.1	17095.5	19853.6	6649.98	11829.5		16433.2					5412.32			6424.65
Q8R4X3	Q8R4X3	RBM12_MOUSE	Rbm12	RNA-binding protein 12	1	GMPTGEAMVAFESR	GMPTGEAMVAFESR	2	GMPTGEAMVAFESR2	18745	21535.4	15847	30274.1	14443.4			35748.6	19215.3		18626.7	15815.3	11660.8		23605.5	13717.6	24606.4		19728.8	25506.1	10376.7	15267.5			14048				21688.5		12984.9		16389.7	19012	13455.1	13344.9		15399.3	23470.7	16939.9	11305.5	18968.4	10203	10905.7		18084.1		12314.6		19705.4			22607	18268.5	21797.1	24290.2	21247.8	20894.3	16922.9	25027	23430	33112.5		19159.6	23693.8	15910.3	20702.5	16178.3	22119.9	20716.5			19318.4	14660.3		11878.3	13256.1
O88522	O88522	NEMO_MOUSE	Ikbkg	NF-kappa-B essential modulator	1	GMQLEDLR	GMQLEDLR	2	GMQLEDLR2	26376.4	23686.8	20666.1	33095.3	26216.9	25398.5	21279.9	20930.1	24735.4	28993.1	23870.8	23502.1	24808.1		31091.8	28153.5	25849.1	19027	23466.3	35118.3	27249.8	25258.6	18560.9	27842	26777.7		26541	28709.3	37900.8	27319.7	20801.2	23904.8	16897.8	26459.9	24571.8	20433.4		15504.1	24952.9		23490.1	14722.5	19218.6	27789.9		21318.6	22748.7		26703.1			48788.5	24320.6	31023.2		19047.2	20663.8	21541.3	23588.3	28153.5	17411.2	23800.5		18507.1	19656.4	27146.3	18843.1	23761.2		28015.1	24255.7	31807.9	25492.4	21464.3			21673.5
Q9JMC3	Q9JMC3	DNJA4_MOUSE	Dnaja4	DnaJ homolog subfamily A member 4	1	GMQVHIQQIGPGMVQQIQTVCIECK	GMQVHIQQIGPGMVQQIQTVC(UniMod:4)IEC(UniMod:4)K	3	GMQVHIQQIGPGMVQQIQTVC(UniMod:4)IEC(UniMod:4)K3	6552.21	7651.12		7934.51	9439.55	14537.3	12525.7	10435.7	17309.2		7114.59	7949.84		8844.5	7814.3	7136.11	20406.7	7052.9	3281.97	7549.29	9148.92	4124.5	10795.7	7497.2	4880.17	7373.47	13009.7	6075.14		6509.76			3583.86				19601.9	10983.9	14691			3842.49	6795.19		7988.69	5657.76		12732.6	19185.5	17740.3	8441.57	11066.4			6621.61			5612.61	4917.88	7705.84				8958.04	5149.78			23258.7	13061.3	12919	7047.41	9063.57	3444.04	13545.5		11725.3	19991.7
Q8VDC0	Q8VDC0	SYLM_MOUSE	Lars2	Probable leucine--tRNA ligase, mitochondrial	1	GMQVINPMGWDAFGLPAENAAIER	GMQVINPMGWDAFGLPAENAAIER	3	GMQVINPMGWDAFGLPAENAAIER3	169481	133054	140900	131040	122736	110389	224538	113913	132432	202939	102493	159652	160439	97527.3	148615	152431	121012	153576	114693	167191	147345	175924	156863	149167	210741	202492	141332	117919	134125	144072	82088.1	77537.5	74849.6	92568.4	91536.5	147344	148135	127015	172710	151531	83426.6	67421.6	95988.5	112667	92869	79456.5	148910	157346	162085	137114	144220	146204	66121.2	94887.1	103113	74138.2	72542.2	138927	128487	100956	91587.4	108307	128270	115110	184777	176494	114651	150166	138444	112155	144986	181648	152568	146629	147547	159668	100075
Q0II04	Q0II04	NEBL_MOUSE	Nebl	Nebulette	1	GMQVSTDTLDVQR	GMQVSTDTLDVQR	2	GMQVSTDTLDVQR2	631386	932613	733075	713934	659116	667194	1185460	670666	778054	1087150	889784	871916	939531	835430	860526	938221	1159540	982806	1186440	982445	1031390	807413	1351530	1193560	1129220	1086200	986419	1196790	692261	813355	779419	769289	480717	802836	784715	1476170	1225670	1587100	1582560	904662	339169	406024	576646	1034530	967953	890666	916032	1072590	1281450	601385	1047800	715019	651631	743272	786371	819228	679094	1164390	936444	1004120	786033	529123	1088570	1111490	849759	842927	968122	1208120	913761	1126040	1128740	1176320	1010660	1487320	1332920	1554560	1346900
P37040	P37040	NCPR_MOUSE	Por	NADPH--cytochrome P450 reductase	1	GMSADPEEYDLADLSSLPEIDK	GMSADPEEYDLADLSSLPEIDK	2	GMSADPEEYDLADLSSLPEIDK2		5870.42	5533.17	8324.18			2483.64	7661.8	21602.1	8203.2	13684.9		6451.59	13136.7	9510.39		12385	17919.2	8388.38	5834.23	8334.43	10120.1	23654.3	10239.7	2472.01	6667.5	8139.42	9597.47			6154.77	13875.1	7024.48	14003.1	17866.7	6326.29	8187.34	5163.57			11503.1	12506.8	14843.8	4485.54	8945.43	9455.59	12724.4	16607.7	9338.57	8844.64	14831		21090.5	7133.57	25126.5	10982.8	14255.4	8000.42	11478.3		13738.4	4999.88	20471.2	4728.54	5166.79	11805.7	7144.75		3825.12			4674.84				4714.15
Q9JJ28	Q9JJ28	FLII_MOUSE	Flii	Protein flightless-1 homolog	1	GMSDVAQEKNKNQEESIDAR	GMSDVAQEKNKNQEESIDAR	3	GMSDVAQEKNKNQEESIDAR3		6731.52		3032.75	2298.68	1289.28				4207.9			2463.95	2574.76	3570.08	1302.3	8873.87		1593.25		6611.75			3327.41				3245.96			2180.97	1926.38		2758.73	2238.39	3103.32	4535.47	2618.27				1797.36	609.506						2925.53				1679.62	2888.16	5418.72	3954.41	5376.56	3769.25	3857.75	4402.61	2907.52	1197.16		1989.12	2758	5527.28	2339.86					2382.82	1461.5				6264.34
A2ASS6	A2ASS6	TITIN_MOUSE	Ttn	Titin	1	GMSDYSETTAEIEPVER	GMSDYSETTAEIEPVER	2	GMSDYSETTAEIEPVER2	71298.4	41182.7	17842.9	10491.3	30713.3	46933.8	16798.2		13291.8	29187.6	123716	7794.65	18449.4	265497	51738.7	12094.3	22704.7	421164	225224	12818.9		14680	173345		7739.09	121244	19220.8	45566.8	31785.4	12957.3	26565.4	88330.9	61645.9	58060.5	24223.1	145105	24462.8	71622.7	28508.6	38106.4	40753.6	8608.33	77533.5	8921.89	32973	45201.8	14986.1	25494.7	16504.9	44109	440953	11199.8	424069	12309.9	601753	116106	315624	18013.4	70821	104389	86746.7	33141.6	344483	56868.5	11516.3	40755.7	135659	34129.2		25141.7	72562	17642.7	38880.1	25180.1	54325	7566.71	11131.4
O35625	O35625	AXIN1_MOUSE	Axin1	Axin-1	1	GMSGYLPTLNEDEEWK	GMSGYLPTLNEDEEWK	3	GMSGYLPTLNEDEEWK3	34705.6	38015.7	36789.4	42546.3	39736.7	54143.6	41437.8	41222.9	42179.5	34492.1	44389.4	45193.6	39499.8	45891.3	47500.8	35913.7	49270.5	41463	42684.4	40650.4	37761.1	37078.2	41580.1	42403.6	41878.1	32305.6	44005.9	26840.9	33318.8	40819.2	40439.6	44965.4	41392.3	44082.3	32567.8	42098.8	39676.6	51942.6	40908.1		38112.2	56037.6	41041.8	56607.7	55143.6	42783.1	42912.2	44079	42673.4	41741.1	37615.4	52630.4	30517.1	45563.6	39948.4	36193.2	46832.8	48105.5	36957.1	34210	35782.9	40948.4	47374.2	45312.5	53029	48011	40392.7	39345.6	43385	35380	35230.2	42996		43268.8	34104.4	44950.5	28143.3
Q9Z0R6	Q9Z0R6	ITSN2_MOUSE	Itsn2	Intersectin-2	1	GMSGYLSGFQAR	GMSGYLSGFQAR	2	GMSGYLSGFQAR2	16209	19624.9	19474.9	18006.3	10118.8	16180	13544.3	13418.4	15444.6	17385.6	22799.5	15265.1	15804.8	25233.6	24593.3	16702.3	22329.6	26125.2	20779.2	12429.2		18274.4		15997.4	16637.9	15177.9	18166.9	22919.5	19475.3	13839.2	28903.6	20737.9	20501.3	14291.7	17757.2	14644.1		32019.5		17833.8	19829.8	13306.9	14920	26156.6	28635.3	24644.1	19220.9	18897.8	21560.7				28845	21918.1		24040.3	28864.7	11232.8	21792.7	32305.6	27324.3	21514.3	18900.6	25404.7	22046.5		22450.2	7868.42	15714.8	32750.3	17557.5	16721.6	27817.8		15745.5
Q8CAQ8	Q8CAQ8	MIC60_MOUSE	Immt	MICOS complex subunit Mic60	1	GMSISDLAGK	GMSISDLAGK	2	GMSISDLAGK2			70891.8	49136.2		40211.1		65994	52448.5	60827.8	34724.9		16332.1	207690	55597.5	68073.5	70232	341780	160555	65676.7	24585.4	73677.5	84150.4	49672.1	33370.8	39640.6	70436.7	95410.2	96916.2	97995.9	30076.5	157026	60491	40268	50212.9	53574.9	34407	50812.8	24613.7	185676	58755.3	49465.9	80453.4	43011.7	84379.5	72723.3	75807.6	40340.2	37789.6		127055	42147.4	291175	61841.3	132971	58796.9	122744	19331	67090.5	115753	112076	48510	151498	59039.6	41090.7	64108.6	71891.8	16919.5	37667.3	101237	86424.2		90156.7	26227.5	133420
Q8CAQ8	Q8CAQ8	MIC60_MOUSE	Immt	MICOS complex subunit Mic60	1	GMSISDLAGKLSTDDLNSLIAHAHR	GMSISDLAGKLSTDDLNSLIAHAHR	4	GMSISDLAGKLSTDDLNSLIAHAHR4	16626	21040.2	372686	16052		26707.1		25730	27785.4		35763.1		136990	63305	20062.5		352796	140637	68606.8	11899.2	27019.5	28666	376153	18054.7	478023	21996.6	23024.6	34116.2	20727.5		13744.6	20891.9	20900.8	19774.4	32078.1	477869	26682.1	195700	21523.7	18082.3	25407.8	19667.1	269705		43508.6	26771.2	27859.7	46560.5	41906.3		41896.7		95162	16006.2	71782.8	280091	55129.8	36922.6	27669.1	300345	45194.2	10674.8	803161	18233.8	19560.8	35464.1	59475.1		22272.5	34626.5		23649.8	19423.7	19440.1	37451.1	25573.1
Q8CAQ8	Q8CAQ8	MIC60_MOUSE	Immt	MICOS complex subunit Mic60	1	GMSISDLAGKLSTDDLNSLIAHAHRR	GMSISDLAGKLSTDDLNSLIAHAHRR	4	GMSISDLAGKLSTDDLNSLIAHAHRR4											22289.2																											20294.9										12295.9							22540.5					18291.5			33261.3				23620.3
Q03265	Q03265	ATPA_MOUSE	Atp5f1a	ATP synthase subunit alpha, mitochondrial	1	GMSLNLEPDNVGVVVFGNDK	GMSLNLEPDNVGVVVFGNDK	2	GMSLNLEPDNVGVVVFGNDK2	388537	475444	823065	790344	536460	1047710	593292	829968	934555	1167250	475850	597213	610795	978192	716957	700228	1493260	1228050	1361480	914817	1060120	1007440	1471270	1072170	1047020	695424	971789	1294620	1096920	687903	556081	901232	527567	670042	1068410	1065070	938310	930553	1072480	979403	365333	519267	685950	518953	1153960	1253000	1142390	981900	968019	972652	1180700	869195	846833	755736	756942	729335	856106	810857	889019	1244010	993159	482236	1308960	741935	721151	902571	761416	890749	661521	1457630	1011520	625634	1050800	999178	1141370	1070020	841713
Q03265	Q03265	ATPA_MOUSE	Atp5f1a	ATP synthase subunit alpha, mitochondrial	1	GMSLNLEPDNVGVVVFGNDK	GMSLNLEPDNVGVVVFGNDK	3	GMSLNLEPDNVGVVVFGNDK3	42368.6	56860.2	113743	91967.4	67872.6	132615	44134.8	97817	96123.6	130991	51549.3	85940.8	76456.5	101029	97184.8	35236.5	178311	138467	99636	121386	96868.6	83492.1	273250	249542	148768	95584	101988	120507	74275.3	87233.6	41900.2	131996	29447.9	38746.5	147179	121083	140812	104977	187782	87918.4	20086.7	32808.4	89622.3	48906.6	118672	89799	114533	83772.7	154254	97609.2	172967	99513.2	121718	98857	102076	84934.1	97272.5	120017	131818	192893	108394	27649.7	130137	48477.1	59910.6	87157.3	33873.7	98535.5		133877	130450	65143.7	144313	56507	126624	160727	74589.1
Q03265	Q03265	ATPA_MOUSE	Atp5f1a	ATP synthase subunit alpha, mitochondrial	1	GMSLNLEPDNVGVVVFGNDKLIK	GMSLNLEPDNVGVVVFGNDKLIK	3	GMSLNLEPDNVGVVVFGNDKLIK3	1035040	931103	1247820	1263610	960833	1632210	1266280	1287600	1795640	1761290	1168840	1126690	984027	1533920	1315770	1439050	2253290	1806860	2040390	1673150	1781090	1487270	1875230	1657800	1677000	1555770	1743670	1872520	1691840	1514620	1089130	1656150	992095	1205250	1376090	1708730	1420780	1472520	1687100	1885380	924177	1133540	1190620	1450610	1998740	1768370	1862110	1548820	1845280	1497440	1827320	1599220	1109810	1210540	1182760	1287270	1414130	1424490	1414050	1563220	1457270	1145550	1581210	1492560	1486060	1589200	1387930	1284160	1378770	1928770	1799270	1302140	1711350	1569400	2036210	1857440	1426170
Q03265	Q03265	ATPA_MOUSE	Atp5f1a	ATP synthase subunit alpha, mitochondrial	1	GMSLNLEPDNVGVVVFGNDKLIKEGDVVK	GMSLNLEPDNVGVVVFGNDKLIKEGDVVK	3	GMSLNLEPDNVGVVVFGNDKLIKEGDVVK3	24815.1	62731.3	17636.5	15947.8	26172.9	44788.9	81775.9	107409	34852.2	35653.8	50764	26381.8	11547.5	32645	20216.9	28017.6	46204	75924.1	54231.5	23904.7	52528.1	34039.1	71804.8	82476.1	35516.8	86579.6	36445.6	45342.5	28465	10121.8	28223.8	13951.5	31329.7	40788.7	13062.3	30046	62286.8	162352	57626.6	19695.3	25808.8	35203.1	16784.7	24719.3	29642	43951.3	21313.5	64317.3	98037.9	31837.1	27226.6	14226.1	35181.5	16066.2	42409.9	26460.5	24248.9	27326	28180.9	70448.2	48013.8	32880.1	76625.2	30253.5	37974.6	15953.5	161391	48013.8	118109	52141.5	8946.65	76206.8	24651.2	71108	48910.6	73377.5	45353.8
Q03265	Q03265	ATPA_MOUSE	Atp5f1a	ATP synthase subunit alpha, mitochondrial	1	GMSLNLEPDNVGVVVFGNDKLIKEGDVVK	GMSLNLEPDNVGVVVFGNDKLIKEGDVVK	4	GMSLNLEPDNVGVVVFGNDKLIKEGDVVK4	125891	196389	173412	228028	115427	316579	322054	335183	340562	272582	257822	181796	119262	332065	239867	264944	580749	539774	508199	254965	244599	376885	595473	269211	210477	312664	309831	495676	272382	107209	178237	169934	214254	211121	303555	363661	238953	390866	304516	89054.5	225925	143485	145965	290288	423871	411842	371191	266653	332719	366594	420089	231353	274469	165669	217811	149664	337091	167951	269114	255029	333871	125059	278189	314399	191216	277415	360294	197482	253527	416825	198289	311750	301632	334189	501968	326109	229996
Q8C5L3	Q8C5L3	CNOT2_MOUSE	Cnot2	CCR4-NOT transcription complex subunit 2	1	GMSNNTPQLNR	GMSNNTPQLNR	2	GMSNNTPQLNR2	32812.7	21569.1	19733.5	29478.2	22104.2	16275.1	12924.1	17105.7	21591.9	13458.2	27977.2	22737	48453.4	30338	35725.2	29562.1	29274.5	25323	26816.2	24022.1	34648.8	14408.2	14703.6	19396.9	21408.5	13841.9	7493.83	11795.1	16593.7	18411.4	29812.1	23097.9	23660.4	30650.9	37187.9	18990.9	29656.8	23518	26374.4	19024.1	29068.4	21500.4	45432.4	32839.9	26361.5	9109.99	13968.6		19720.1	14997.7	21207.5	17710.9	28733.5	31297.5	32189.8	35244.2	33847.4	41847	31722.9	37655.9	33592.6	26705.1	14128.2	32273.7	21206.7	38785.1	21538.8	22428.7			20541.7	23584.8	24280.6		14444.6	16395.2	15064.8
Q9JHE7	Q9JHE7	TSSC4_MOUSE	Tssc4	Protein TSSC4	1	GMSSTFSQR	GMSSTFSQR	2	GMSSTFSQR2	14591.3	13805.6	12694.3	15624.9	14270.7	10042.7	14847.3	4637.35	12164.2		11092.6	15082.6	19048.9	5032.78	18078.2	12396.1			10456.4	16433.6			16196.2	8041.67	12532.3				8676.83	13083.4	15394.9	12263.7	15333.1	16591.9	14492.2		7127.76	8799.72	15139.5		12178.8	12946.1	14754.9	13506		11266.7	9503.84	15958.4		13349.2	17135.1		12036.5		12517	12848.4	14292.2	6542.93	13440	9481.99	11527.9	11686.4		7146.31	19030.2	8410.7		18397.3					12858.5		11697.5		7597.94
Q9DAW9	Q9DAW9	CNN3_MOUSE	Cnn3	Calponin-3	1	GMSVYGLGR	GMSVYGLGR	2	GMSVYGLGR2	610895	1176770	1295710	1252980	772058	405787	716392	548382	471633	408959	899718	986135	803068	656005	1216520	215097	403135	459877	459312	730611	359979	349110	370373	449887	492226	399246	244776	228624	423267	589643	403340	1148000	978037	1156550	1098080	537069	497657	733345	496206	555194	1386130	1373240	906648	1457870	683451	558800	614503	524821	505665	449110	403786	527275	678780	1059440	585925	701240	657316	933077	1148950	703318	814550	1187630	407221	1135820	589194	973369	1010890	402117	519756	295274	525879	695351	436730	348905	374440	302577	284565
Q9D4H8	Q9D4H8	CUL2_MOUSE	Cul2	Cullin-2	1	GMTENEVEDKLTSFITVFK	GMTENEVEDKLTSFITVFK	3	GMTENEVEDKLTSFITVFK3	14504.4	20612.6		20215.3	23244.3	20053.7	14123.5	17552.6	22635.1	16725.7	16925.6	23320.1	11972.6	30068.4	20918.6			19097	22707.3		22534.6	27969.4			21047.6	20735.9		24737.7	20049.2		13965.1	17343.1	18877.3				18683.2	13196.7	24982.7		18607.4			16282.5					15135.4	25651		17120.9	25624.9	27332.4	15772.6	23945.3	22460.6	24572.3	20444.1	24674.6	25751.9	16216.5	15128.1	19842.6		19826.6	20015.6		23803.8			18710.4			20582.9	13118.4	17746.7
O70133	O70133	DHX9_MOUSE	Dhx9	ATP-dependent RNA helicase A	1	GMTLVTPLQLLLFASK	GMTLVTPLQLLLFASK	2	GMTLVTPLQLLLFASK2	42714.3	32850.2	48780	45497.4	52185.8	23041	18491	22273.2	19445.2	22778.2	42873.9	55265	43630.9	59233.7	70357.4	29788.7	34422	45027.9	42021.4	46173	31870.8	29510	37433.5	39481.6	26487.9	18702.6	21779.7	22733.1	19187.5		66194		52073.5	34630.1	60126.3	26542.4	27804.3	28152.5	32214.6	19443.1	32889.1	33418.9	57315.4	36629.1	40749.5	25752	23869.5	39571.5	26480.5	17042.8	24033	19058.2	74686.1	43921.6	73652.9	58984.9	63269	49629.4	52086.7	53519	51070	51356.7	33510.5	39314.2	39794.1	85760.9	70584	15547.4	26032.7	26687.1	25570.4	19168.9	31479.6	16983.2	18353.6	26001.8	27855.5
O70133	O70133	DHX9_MOUSE	Dhx9	ATP-dependent RNA helicase A	1	GMTLVTPLQLLLFASKK	GMTLVTPLQLLLFASKK	2	GMTLVTPLQLLLFASKK2	2616.06	2977.69	11181.8	8898.74	4922.17			3348.06		9675.83	6497.97	3275.24	5954.3	12570.9	4316.46		7460.87	5704.73	11359	5179.27		1150.2	3087.91		5068.96			8248.53	2776.95		4482.46		7160.46		4772.14		3687.94	5655.42	4047.74				4571.22	2712.72	3850.15	6437.35	5453.36	2573.38	3988.59	7834.66			6043.62	5433.77	6352.29	20327.2	5339.34	6204	9232.31	15932.1	6729.26	3420.44	7216.98		2720.41	7675.87	11949.2		7888.84					2911.31		1540.42
O70133	O70133	DHX9_MOUSE	Dhx9	ATP-dependent RNA helicase A	1	GMTLVTPLQLLLFASKK	GMTLVTPLQLLLFASKK	3	GMTLVTPLQLLLFASKK3	19734.1	28040.2	20976.3	41046	33759.7	12944		20401.2	16602.7		25696.7	38660.3	24996.7	35873.1	43126.6	10943.4	18021.5	23008.6	30969.7	23412.3	20167.7	19475.9	21047.3	21099.6	13740	13922	16105		11433.4		30027.7	42616.8	27552.3	16112.4	25794.4	18034.8	18211.7	21009.9	19024.8	20930.8	28313.9	12643.1	26989.3	20714.8	26371.2	8055.92	12063.6	32223.3	16108.7	15582	11051.5	13385	49660.7	29503.9	47052	28866.2	42228.8	26162.7	53533.2	21227.7	31179.7	24357.9	16237.4	19844.2	23651.7	40954.8	37460.8	16677.2	23513.1	14819.3	19713.8	7853.91	11034.1	13360.3	11365.6	24253.3	11053.3
Q9WV92	Q9WV92	E41L3_MOUSE	Epb41l3	Band 4.1-like protein 3	1	GMTPAEAEMHFLENAK	GMTPAEAEMHFLENAK	2	GMTPAEAEMHFLENAK2	36523.9	20389.9	26809.8	24345	15614.1		14456.7			10862.3	35937.6	22518.5	39645.1	41234.9	31786.4	30248.5	24198.6	49143.8	20996.5	16915.2		9057.59	9870.02		11864.6	14306.2	13779.5		15951.7	12441.9	58874	29214.1	44569.4	36641.1	36448.1	13353.3	11336.6		10668.5	10624.1	32531.6	23443.4	23432.4	13616.9	9112.01		8522.42		2011.38	4876.28			101884	46211.4	111890	43230.1	73468.7	20591.5	32179.2	30999.3	41665	14708.3	22341.3	18097.1		13078.3	21865		10300.4				13025		14411.5
Q9WV92	Q9WV92	E41L3_MOUSE	Epb41l3	Band 4.1-like protein 3	1	GMTPAEAEMHFLENAK	GMTPAEAEMHFLENAK	3	GMTPAEAEMHFLENAK3	25948.5	22698.5	20191.4	18539.4							30044.1	13878.9	23280.5	28068.8	24770	22745.8			31040.3	17757.5			19559.1		11925.6						38066.3	30728.4	36171.7	41370.6	28790.1						21545.7		38652.4	19317.8	45785.6								38736	35573	74051.8	34748.5	43502.4	18537.4	33788	25929.3	14992.6	24673.7		23505.8	26433.3	19120.4							15104.8
Q9WV92	Q9WV92	E41L3_MOUSE	Epb41l3	Band 4.1-like protein 3	1	GMTPAEAEMHFLENAKK	GMTPAEAEMHFLENAKK	3	GMTPAEAEMHFLENAKK3	26150.9	18734.8		10851.5			21481.3	14365			28913.8	13358.3	15320.9	39250.1	17340.8	28388.1	22134.2	26148.6	29044.6	13283	19081	13354				20170.5		15699.6	16266.7		25916.8	25741.2	42320.6	38809.3	17719.7			16105.5			45456.9	17992	14778.2	32119.4	16985.6							15953.7	57628.4	19292.4	52126	26782.9	54423.7			26937.1	15359.8	33506.4	29329.3	17201.4	23527.6		22027.1		18401.9		13794.3	23092.6
Q80TP3	Q80TP3	UBR5_MOUSE	Ubr5	E3 ubiquitin-protein ligase UBR5	1	GMTPFMSAVSGR	GMTPFMSAVSGR	2	GMTPFMSAVSGR2	83553.7	79744.9	88922.6	66908.4	60060	46051.5	53393.4	82834.6	41251.4	34933.9	90757	74755.3	92889.1	60210	46707.1	87092.7	55490.2	44211.9	48196.6	69908.4	46651.8	53845.3	49147.6	50663.6	46337.8	56456.2	43159.4	42709.3	44796.2	53353.2	92432.9	54055.3	95369.2	97941.5	66000	43153.2	68797.3	46127.9	50532.5	51272.2	53654.5	93537.3	73348.5	89477.6	62208.2	37356.9	70201.3	48016.8	47586.8	39163.6	50919.1	44641.3	59526.8	59012.9	51278.8	70595.8	52706.1	53425.2	47070.8	56028.8	65665.3	123451	65989.5	81771.4	84578.1	67106.2	70479	54696.9	42514.2	41911.7	39430.4	60139.7	43679.1	53966.4	38300.9	69915.9	47366.8
Q9Z2H5	Q9Z2H5	E41L1_MOUSE	Epb41l1	Band 4.1-like protein 1	1	GMTPGEAEIHFLENAK	GMTPGEAEIHFLENAK	2	GMTPGEAEIHFLENAK2	15465.9			11601.7				9859.75			8776.86	16300.3	22501.5	20193.1	10435.5		5790.31		9969.6		11206.9							13891.2			21099.7	15472.9	27474.8	18875.1	17639.4		8670.19				33188.4	18390.1	25764	12812.5				11239.7					19225.6	7411.48	23851	21150.8	17615.1	15320.9	13509.4	10298.3	12134.6	15957.5	10526.7	11577.6	10872.7	11561.5	15596.9	11138.4
Q9Z2H5	Q9Z2H5	E41L1_MOUSE	Epb41l1	Band 4.1-like protein 1	1	GMTPGEAEIHFLENAK	GMTPGEAEIHFLENAK	3	GMTPGEAEIHFLENAK3		13051.2									10751.5	12025.5		10981.6	12084.6			11178.7														14597.8		9213.48				7633.18			10186.3												9224.86		11222.7				11052					7260.37
Q62188	Q62188	DPYL3_MOUSE	Dpysl3	Dihydropyrimidinase-related protein 3	1	GMTTVDDFFQGTK	GMTTVDDFFQGTK	2	GMTTVDDFFQGTK2	315056	434261	609440	558542	352329	311771	268066	148410	323133	241327	351547	325247	363617	342388	397027	231669	291031	228766	261244	365174	120022	233287	219401	246252	224534	153418	197564	188048	127202	233943	429688	425072	172347	282823	399143	241039	148532	141181	127158	249597	341610	272077	281081	215042	336146	252366	332345	244719	313845	326260	275457	348410	361331	530336	232057	485739	350424	212240	397585	393789	332799	351741	319028	238431	236412	394263	206681	168610	144951	218134	180393	209950	157161	112381	139809	118758	168684
Q8CGC7	Q8CGC7	SYEP_MOUSE	Eprs1	Bifunctional glutamate/proline--tRNA ligase	1	GMTVEGLKQFIAAQGSSR	GMTVEGLKQFIAAQGSSR	2	GMTVEGLKQFIAAQGSSR2	5827.54	12162.3		15355	18666.6	15916.4	9823.58			14709.9	14999.5	20570.8	19833.2	12494.1	14603.2	6054.47		25371.8	14833.8	8142.42	15594.5	27135.3		9490.93	8878.26	5827.08		10631.2			6722.37	7179.85	13728.6	8139.05	11951.9	16524.3	20956.6	9758.67	17620.4		15593.5	21827.5	21964.7	10577.8	21406.2		21734.8	10906.5					22132.7		13283.4	19178.2	12122.2	13010.9	15368.2		21738.7	10156.7		15431.8	12557		9426.31	10099	10101.4		17316	12434.7		19609.1	20299.4	16278.4	10802.7
Q8CGC7	Q8CGC7	SYEP_MOUSE	Eprs1	Bifunctional glutamate/proline--tRNA ligase	1	GMTVEGLKQFIAAQGSSR	GMTVEGLKQFIAAQGSSR	3	GMTVEGLKQFIAAQGSSR3	159806	124410	131297	118245	119772	60620.9		104263	100132	131949	143831	127191	110718	136999	125996	111014	123044	111057	101799	88536.8	138220	107912	126862	114154	115390	139372	96265.8	84750.6	90722.1	106031	127621	103911	101908	197802	103847	102173	123659	150865	124722	94665.6	174157	128166	100464	119526	106106	98760.6	79082.1	126787	82378.5	103074	77843.1	78148.8	110840	89458.2	146618	132981	124128	123573	118469	125271	74955.2	150734	144435	89472.9	128787	81646.6	100042	107878	90442.4	97326.8	121526	77416.5	89388.5	111722	77135.2	119954	86887.4
Q08091	Q08091	CNN1_MOUSE	Cnn1	Calponin-1	1	GMTVYGLPR	GMTVYGLPR	2	GMTVYGLPR2	95525.1	88860.6	173660	123233	109141	113211	127955	126866	111069	151611	155222	46324.2	31189	87176.9	89246.3	52025.8	72211.7	96418	100863	172015	149420	69505.6	93125	112511	152909	102345	68318.9	134994	79046.1	163381	88689.1	135556	71116.4	155495	73443.3	92098.4	115387	85459	92536.8	111970	158569	61034.7	60643.2	109452	123229	80353.1	62420.2	95608.9	127735	87605.4	136173	101836	90854.7	94102.5	111768	108069	107582	56132.4			65146.7	62844.1	67278.1	51448.6	77266.3	46535.3	64627.1	90569.6	109965	76710.2	70617.4	88889.7	63414.6	76403	92846.3	59865.2	50338.9
Q99LR1	Q99LR1	ABD12_MOUSE	Abhd12	Lysophosphatidylserine lipase ABHD12	1	GMTYDALHVFDWIK	GMTYDALHVFDWIK	2	GMTYDALHVFDWIK2	10549.8		10614.4											9167.16				11993.7	13222.9		4239.24					13454					8605.02			9149.72				14567.7			19922.5	24293.2	12819.3			8885.32							8990.57						4313.5	12335.6		5122.9	11292		4145.72		22891.1		21861.7
Q61194	Q61194	P3C2A_MOUSE	Pik3c2a	Phosphatidylinositol 4-phosphate 3-kinase C2 domain-containing subunit alpha	1	GMVELVPASDTLR	GMVELVPASDTLR	2	GMVELVPASDTLR2	38291.9	31911.1		38509.9	51255.2	19520		26463.3		25863.5	26166.5	37636.4	54508.4	37851	33395.5			30394.2	28575.6	25161.3		16565.5		23762.7	25350.2		31867.6		21433.6	20514.7	41634.3	41100.1	36704.5	37673.3	49084.6		24062.2	27463.4			38228.1		66763.3	47687.9		22293.5			23314.8				34525.2	42491.6	68649.7	43695.5	26124.3	41216	32958.3	38963	37525.8	34289	29639.4	30508.2		35337.2	29472.4	23054.1		25033.7	27535.9		25164.7		25209.1
Q6P5D8	Q6P5D8	SMHD1_MOUSE	Smchd1	Structural maintenance of chromosomes flexible hinge domain-containing protein 1	1	GMVFGAPVPK	GMVFGAPVPK	2	GMVFGAPVPK2	7121.4							23989.3			15972.6			21447.2				14934.5		5624.48				30645.7		4007.77					31204.8	9031.99	25653.5	24526.8				10257.9		36332.9				19453	16553.9			17266.6					5476.24	5602.17	19793.7		21243.9			25255.9	7070.28	35874.3		15134.8	33816.5	37530	18062.8	25551	23166.9
Q05793	Q05793	PGBM_MOUSE	Hspg2	Basement membrane-specific heparan sulfate proteoglycan core protein	1	GMVFGIPDGVLELVPQR	GMVFGIPDGVLELVPQR	2	GMVFGIPDGVLELVPQR2	267225	120761	312201	274941	176418	83675	96082.5	87945.4	137535	165722	198620	213642	215519	327766	298896	161031	152310	354015	205220	221158	116939	279657	121668	121929	248920	95969.7	119568	128963	217849	138310	303701	147948	173615	221658	160391	117014	101679	95479.9	98454.7	275756	243238	164655	213443	122240	190513	131150	103231	111073	66830.6	94245.5	187656	127937	418913	172474	334711	256783	300237	150887	220286	260671	353274	284438	300104	153972	289718	225443	172194	96586.6	108485	145814	179167	84163.7	201079	82491	151660	93914.3	80759.2
Q05793	Q05793	PGBM_MOUSE	Hspg2	Basement membrane-specific heparan sulfate proteoglycan core protein	1	GMVFGIPDGVLELVPQR	GMVFGIPDGVLELVPQR	3	GMVFGIPDGVLELVPQR3	52099.9	43013.6	49249.1	32393.8	44253.8	14741.3	53035.1	21864.8	19132.8	39547.3	51634.7	30363	29514.8	36740.1	41395.6		22089.5	49704.5	20790.1	28271.7	24606.1	22572.6	24378.1	18944.8	45291.9	27720.4	17501.3	18830.3	33726.7		27606.3	22667.4	18261.3		32114	19728	30795.2	72996.2	24575.5	35802.1	34668.6	16107.5	42031.2	21783.6	32995.6	22597.2	17640.6	23472	14755.5	17260.9	26163	20482.1	50799.6	29311	52766.2	27001.8	31699.5	24839.3	34223.9	49840.9	32358.9	27246.2	66017.4	15238.5	16615.1	32888.4	38468	37541.8	20745.5	24942.1	23389.7	29866.2	26807.7	12267.6	17018.1	27948.6	34322.7
Q68FD5	Q68FD5	CLH1_MOUSE	Cltc	Clathrin heavy chain 1	1	GMVKEAIDSYIK	GMVKEAIDSYIK	2	GMVKEAIDSYIK2			73343.6	92760.8	128812					72895.7		122243	72941.5		93223		42375.3		57031.8	68661.3	82391.4		55752.9		88968							37870.3			42949.1	41137.8	66778.1	70851.2	74530.9				77321.2		37825.9			78000.5					57382.5	102213	88358.9	86239.4		85388.4	113282	73683.9	68583.9		68324.8			49092.3		80328.9			50552.7			50311.9		34410.2	46901.6
Q68FD5	Q68FD5	CLH1_MOUSE	Cltc	Clathrin heavy chain 1	1	GMVKEAIDSYIK	GMVKEAIDSYIK	3	GMVKEAIDSYIK3				14013.2			37423		17758.4		31281.2	21589.5							18784	30235.4						30058.6															28737.8			40742.1		23620.9			24140.6	41537.4				24579.8		27823	15263.8		26919.8				25074.7									28981.7			22416.1
O08582	O08582	GTPB1_MOUSE	Gtpbp1	GTP-binding protein 1	1	GMVMVSPR	GMVMVSPR	2	GMVMVSPR2	17697.1		32975.4	29165.7	26450.5			24179.7				31403	25363.2	25854.5				30564.5	28896.5	28971.3	23413.1		37205.5		29216.3				16606.4	31556.8		53944.1		34635.1	22445.7	41638.2	34243.4	23301	28412	19384.3			34526.5		23324.7		27529.3	19632	26852.1				22707.1	30868.9	37582.8	22149.4			35634.7	32679.4	29144.5			33923.4	30429.8	29399.6		14553.2			43174.9		37182.3	22629.1	31176.7		23249.9
O88492	O88492	PLIN4_MOUSE	Plin4	Perilipin-4	1	GMVQGGLGATQSALVGTK	GMVQGGLGATQSALVGTK	2	GMVQGGLGATQSALVGTK2	39685.7	19610	10328.1	11066.7	18371.3	31673.6	38909.1	30002	20845.6	15596.9	13537.1	8592.3	9729.32	14314.1	5993.53	33194	7620.4	24815.5	7463.17	14583.5	20831.5	37062	13220.8	35199.4	32961	55977.8	32563.7	37176.8	40111	31434.5	17872.3	6019.32	20498.5	17041.2	10623.2	24194	18222.5	14028.3	20192.5	41231.8	15030.2	21952.6	18880	25985.4	7294.71	31241.9	33690.3	23770.3	11924.3	27735.4	10138.5	27811.9	6806.41	3995.39	12028.4	4582.54	5142.12	17020.6	8291.35		4646.07	28696	21260.5	25834.7	28769.3	11023.7	25499.8	33735.6	40335.5	22059.8	12950.1	43537.9	12796.4	24855.4	10404.3	22596.8	29351.1
P49717	P49717	MCM4_MOUSE	Mcm4	DNA replication licensing factor MCM4	1	GMVSAYPR	GMVSAYPR	2	GMVSAYPR2	64247	60315.4	55935.1	57796.9	49392.6	26708.9					69981.6	60704.4	68583.3	48501.5	83676.5		17948.2		17543											25136.7	111270	89730.5	76432.8	90149.2	84266.6			36580.8	25600.8		62513.1	49992.4	50035.1	77883.2	55853.2						8949.17		79735.3	110050	66565.7	76428.6	80264.2	61913.3	71811.9	58832.7	56928.4	114144		49637.7	43426	50574.3	32923.1	20050	16166.7		17682.2	35798.3	34103.5
P27546	P27546	MAP4_MOUSE	Map4	Microtubule-associated protein 4	1	GMVSLSEIEEALAK	GMVSLSEIEEALAK	2	GMVSLSEIEEALAK2	101469	104606	127806	126748	88295.7	73469.8	43015.6	73084.9	53821.2	58870.8	69501.9	91836.6	93174.9	99066.8	108634	66678.3	58675.4	96944	92363.5	95533.1	58345.7	76762.3	41329.6	51906.2	50611.7	41109	42579.3	52124.3	93489.6	69219.1	79489.3	117570	93704.6	76804.1	85197.9	39672.1	57076.9	50589.5	63400.5	81049.2	96989.7	94769.7	70207.6	82419.5	80734.3	92777.6	80447.5	55575.9	61491.4	86238.8	62905.2	83870.3	123677	119516	79881.8	81863.1	75488.8	99053.1	119882	116809	152213	82033.2	106534	78720.2	68570.3	86540	83284.6	55292.5	63680.8	69018.2	58556.8	57432	67037.6	39615.7	57885.8	27027
Q8C7R4	Q8C7R4	UBA6_MOUSE	Uba6	Ubiquitin-like modifier-activating enzyme 6	1	GMVTVTDPDLIEK	GMVTVTDPDLIEK	2	GMVTVTDPDLIEK2	88111.3	102863	180719	158018	145615	118776	97849.8	149648	124759	179377	123812	124258	145143	95826.3	142936	157136	95347.3	74877.2	119453	143678	137363	125914	118835	63570.9	123956	102411	132001	102555	74712.3	154652	169820	147044	84053.2	220581	157436	160480	140568	83585.8	126592	99003.6	99517.1	217276	161608	119147	126826	110751	120943	123140	75707.9	131641	123488	115348	108244	204315	114794	126224	102522	177241	108311	118065	113260	143262	91097.6	76373.8	146439	155868	74516.4	142191	78118.1	70322.3	138948	111735	102866	135760	121126	95922.6	136476
Q8C7R4	Q8C7R4	UBA6_MOUSE	Uba6	Ubiquitin-like modifier-activating enzyme 6	1	GMVTVTDPDLIEKSNLNR	GMVTVTDPDLIEKSNLNR	2	GMVTVTDPDLIEKSNLNR2	3560.78	2076.07		3413.12	5115.28		5646.21	6222.71	5223.31	1745.64	3888.06	6994.16	6038.05			7090.25	5480.45			2695.67	1616.39	6531.04		3380.63	3498.93		4154.74		3616.14		2217.64		5599.53	2157.09	5165.21	4791.28	5268.3	2293.83	5078.51	2030.97	6703.63	2364.13	6289.75					2945.67	2449.79				977.642		4338.94	4231.74		4700.36	3930.27	4056.28	2784.33	5545.34		3537.12	1165.95		0	4126.18					2257.51		3986.31		2993.52
Q9D154	Q9D154	ILEUA_MOUSE	Serpinb1a	Leukocyte elastase inhibitor A	1	GMWEEKFMTEDTTDAPFR	GMWEEKFMTEDTTDAPFR	3	GMWEEKFMTEDTTDAPFR3	29799.3	50058	17419.7	19333.4	36328.8	19292.7	26984.7	24495.3	24119.3	14001.6	23273.7	24226.1	13438.2	10843.9	16423.2	15888.5	18956	17180.7	15207.1	20227.4	14180.4	12357.5	13340.7	15186.3	12742.4	15864.7		12688.8	15316.8	10262.6	22233.9	14927.3	19833	26797.1	26514.9	17489.8	18270.9	20880.6	22993.9	13349.3	74314.4	81375	54925.2	47031.5	51223	20401.1	32392.1	27096.4	22521.2	35548.7	22942	20994.9	8581.05	11329.4	8424.77	15046.1		17340	19666.8	18025.6	11258.1	19878.7	18401.8	22625.3	29306.8	16979.3	25503.4		20705.2		12129.2	21120.4	13956.3	19060.8	16605.7	16508.5	17094.1
Q78PY7	Q78PY7	SND1_MOUSE	Snd1	Staphylococcal nuclease domain-containing protein 1	1	GMWSEGNGSHTIR	GMWSEGNGSHTIR	2	GMWSEGNGSHTIR2	9005.75	5056.23	14808.6	4552.28	5791.52	6654.03					4426.49	4263.82	5020.9	15798.5	6365.26	7881.64	6971.53	21625.9	9779.7	7971.27		9888.96		4210.53				4859.75	8116.39	3061.81	15471.5	10068	14720.5	8895.8				4463.51		4168.35	13723.8	7772.34	12678.7	2592.35		11512.3	6195.65		2424.26		4837.94		20015.7	4473.03	9694.3	9161.57	8887.99	5362.86	10405.5	16591.6	8669.22	11849.1	8317.06	5869.07	9108.33	4829.44	7792.95			2143.95			6687.2
Q78PY7	Q78PY7	SND1_MOUSE	Snd1	Staphylococcal nuclease domain-containing protein 1	1	GMWSEGNGSHTIRDLK	GMWSEGNGSHTIRDLK	3	GMWSEGNGSHTIRDLK3	34599.2	19471.8		31688.7	22065.2		10759.1	16329.5	23185.5		31443.8	13209.7	7382.2		27607.8	15234.5	23897	21989.5	49474	18410		22308.1		13630	14456.4	8959.22			9776.52		26785.5	30159.8	53370.6	38576.8	13129.8			33650.3			41339.4	39196.9	15849	33092.8	50352.7				21291				74795.8	16929.2	26460.9	49282.3	35017.6	12563.3		38907.7	51383.1	35993.4	34327.3	25779.8	29745.7		37563.8		21597		25050.7	19506.4
Q62188	Q62188	DPYL3_MOUSE	Dpysl3	Dihydropyrimidinase-related protein 3	1	GMYDGPVFDLTTTPK	GMYDGPVFDLTTTPK	2	GMYDGPVFDLTTTPK2	1304820	1211270	1356750	1520960	1295970	762532	914627	991781	909561	655478	1027510	1059540	1323880	983353	1234260	950137	717940	745394	802659	1064690	848508	755677	785196	728259	758897	529888	488642	508814	573475	832287	1343690	1274850	1101570	1172020	1304580	1025650	840401	350434	930706	824286	1487720	1220380	1365130	1226550	985677	746701	1025360	1011550	853081	854405	735465	860546	974691	1238390	1069900	1083870	1058110	1176990	1224790	1003640	1074540	1282760	865117	1120660	1052850	1211150	403721	876930	676142	561113	713067	803764	661792	614775	512349	564000	726837
Q62188	Q62188	DPYL3_MOUSE	Dpysl3	Dihydropyrimidinase-related protein 3	1	GMYDGPVFDLTTTPKGGTPAGSTR	GMYDGPVFDLTTTPKGGTPAGSTR	3	GMYDGPVFDLTTTPKGGTPAGSTR3	172296	166542	72666.2	59345	99552.1	41842.4	146196	102168	33536.9	38383.3	138023	74083.8	82895.5	51805.3	55999.4	103724	41255.9	41531.7	37733.2	36085.8	45132.9	28711.4	43502.9	48678.9	40679.6	61332.5	34653.2	17676.6	12633.8	26806.1	111342	42252.9	121789	126020	51709.1	64892.6	52955.9	88661.9	49061.2	21620.7	173136	115581	85462.4	153310	43474.9	26333.1	34455.7	80517.3	87987.9	41741.9	32714.2	39618.7	35636.6	35650.9	70385.8	59127.3	60251.7	70928.3	54930.6	34057.5	49776.9	154327	40793.1	111258	118595	52883.3	105714	54753.7	91038	14897.2	23788.7	92524.7	22081.6	36107.2	19752.2	31430.9	32073.9
P97427	P97427	DPYL1_MOUSE	Crmp1	Dihydropyrimidinase-related protein 1	1	GMYDGPVYEVPATPK	GMYDGPVYEVPATPK	2	GMYDGPVYEVPATPK2	33305	20234.4	21116.7	20644.2	17143.2				15751.4	23597.2	19248.9	33604.6	27465.8	23331.1	31316.1	17509.7	17114.1	19949.4	16471	26556.8			26372.3		16894		16785.3	14639.3		30468.8	23679.8	30326.8	21336.6	15591.8	16622.2	20973.6		11851.5	16250		26445.6				14571.1					14529.9	17873.5		22696.7	32426.5	26304.3	26560.2	15741.2	30239.6	31128.9	27169.3	30226.5	29150.5		25879.3		18185.2	23083.7			17863.1			14677.5	20255.9	19061.2		22393.1
Q91YN5	Q91YN5	UAP1_MOUSE	Uap1	UDP-N-acetylhexosamine pyrophosphorylase	1	GMYDVGLPSHK	GMYDVGLPSHK	2	GMYDVGLPSHK2	37174.4	21050.9	42481.6	36933.9	44914.7	61566	30310.5	43755.3	40632.9	25444.1	13715.1	23061.5	23694.2		23981.1	31796.1		31419.2	21221.1	28193.4	46785.6	33664.3		39992.7	37047.4	15685.8	32160.2	23982.4	40172.2	37189.5	26642.1	20535.6	34337.9	24375	41862.3	46779.9	44158.4	29189.1	34582.4	45709.3	53813.9	60344.3	55173.1	32195.4	30040.6	37856.2	40588.7	49003.8	20366.7	38279.5	34342.8	24686.3	25588.7	29176.6	19550			47483.2	26662	23250.1	38154.6	22490.2	24488.1	35096.1	24732.3	28256.6	31249.9	30416.6	44298.9	32694.5	41830.6	17710	34149.7	27958.6	36151.6	30662.4	24715.5
P16125	P16125	LDHB_MOUSE	Ldhb	L-lactate dehydrogenase B chain	1	GMYGIENEVFLSLPCILNAR	GMYGIENEVFLSLPC(UniMod:4)ILNAR	2	GMYGIENEVFLSLPC(UniMod:4)ILNAR2	740109	979772	549240	251144	494922	1122700	1061890	1168610	1233440	975913	985854	248177	251829	668131	431108	249585	1008690	748051	992504	521783	563590	1000060	902590	853962	693445	979431	1192470	1054740	1007450		467802	61080.2	734133	731433	355018	433236	986803	1247600	651141	288604	537972	895640	622103	751562	902510	1044510	1083740	594812	834862	1159510	851428	987163	409818	130784	370224	616028	594172	309844	290597	697554	619037	917462	921983	881543	853017	289808	975227	737278	1134850	1206750	348438	1084200	334144	1130880	932189	836006	854197
P16125	P16125	LDHB_MOUSE	Ldhb	L-lactate dehydrogenase B chain	1	GMYGIENEVFLSLPCILNAR	GMYGIENEVFLSLPC(UniMod:4)ILNAR	3	GMYGIENEVFLSLPC(UniMod:4)ILNAR3	59816	310305	30062.9	13925.1	42507	94110.2	184023	210763	152993	83536.4	158284	14004.2	14861.8	48378.9	18289.8	21630.6	67765.4	82230.7	109476	39971.7	34548.4	129740	70936.8	81357.4	43551.5	150819	92867.3	155595	123687		32475.9		65058.4	41658.7	22837.6	27739.5	78944.1	284757	45032.8	21501.5	46399.6	60867.5	44849.6	64813.7	60655.9	100093	112956	41468.8	50185	130066	68423.6	60953.6	50088.6		27010.3	51302.2	41845.8	19633.8	24094.5	71170.7	66662.5	67692.8	93983.8	64546.9	67812.5	15456.1	206526	58803.9	403346	134957	25755.9	310440	28448.2	123108	98162.5	57179.2	70322.1
Q61687	Q61687	ATRX_MOUSE	Atrx	Transcriptional regulator ATRX	1	GMYQSVAGGMQPPPLQR	GMYQSVAGGMQPPPLQR	2	GMYQSVAGGMQPPPLQR2	18060.6		19009.1	13289.5	22196						22924.1		22746.7	20780.9											12519						21846.4	30649.5	26656.7	26523.3				14273.2		13455.8	16099	20358.1	16747.6	26804.9	18322.9		12042		10560				28514.8	19912.8	28138.8		20861.7	18288.7	17193.8		20498.9	31230		24943.3			31055.8						11269.7				9626.12
Q3TW96	Q3TW96	UAP1L_MOUSE	Uap1l1	UDP-N-acetylhexosamine pyrophosphorylase-like protein 1	1	GMYQVGLPSQK	GMYQVGLPSQK	2	GMYQVGLPSQK2	35268	118982	72191.3	111918	91321.2	41076.1	86763.2	48218.2	70334	57985.1	15191.3	67652.5	12690.6	43604.5	58748	21656	26549	16992.6	20144.8	36406.1	81787.7	37005.3	33141	24108.4	47316.6	38468.2	31113	15514.8	54242.7	68179.4	42005.8	47317.3	34477.3	87104	90536.6	91374.9	86082	13506.6	61305	51151.5	82218.9	228190	143124	128683	66756.4	90266.5	105360	181214	108587	77179.8	111322	120546	22625.7	107231	49735.1	27834.9	33302.6	63574.7	30269.3	25930.6	18757.3	45217.6	33086.9	48777.2	70416.7	99262.6	62120.6	83318.1	22445	50985.9	42167.7	39203.5	59516	115710	60285.9	95301.5	96948.2
Q3TW96	Q3TW96	UAP1L_MOUSE	Uap1l1	UDP-N-acetylhexosamine pyrophosphorylase-like protein 1	1	GMYQVGLPSQKTLYQLQAER	GMYQVGLPSQKTLYQLQAER	3	GMYQVGLPSQKTLYQLQAER3	9876.72	19247.4	9120.26	11442.6			13803.6	13546.7	8919.9																								7007.27	15007				5200.88			14386.8	23508.5		16162.8					9597.52													8146.63		11270.6	13001.9		9396.21		12371.8			7878.9
Q9CQW0	Q9CQW0	EMC6_MOUSE	Emc6	ER membrane protein complex subunit 6	1	GNAAVLDYCR	GNAAVLDYC(UniMod:4)R	2	GNAAVLDYC(UniMod:4)R2	14024.8	8661.26	10130.6		9727.35						14396.5		9136.51	19210.7	9819.16			20927.8	14532.7	7086.27	8629.32											19016.9			7138.93	19403.2		17086.5		12059.4	11511.4		18941.9		17733.4					9001.45		13409	17167.3		32014			8520.9		13439				7575.22	11995.3	11121.5	16662.4	10896.5	12351.1				15962.4
P19096	P19096	FAS_MOUSE	Fasn	Fatty acid synthase	1	GNAGQTNYGFANSTMER	GNAGQTNYGFANSTMER	2	GNAGQTNYGFANSTMER2	16641.1	13965.4	15124.3	13377.9	9286.46	36890.6	20034.3	16391.1	18909.4	11045.1	12889	12408.7	16076.7	22885.2	19375.1	5868.6	7420.99		15845.6	10189.7		19634.4			7935.4	12338.6	12129	25397.5	12734	16008.6	12631.7		17739.8	14820.5	4768.67	12545.8	8100.42	14557.2	5822.73	9535.33	22752.2	20455.2	8523.46	11233.9	14272.4	17022.7	21432	31568.7	5656.99	41654.4	34899.8	49910.2	12304.8	24683.3	16056.4	24829.3	9708.84	5225.27	15499.9	11489.9	10857.6	24577.4	20301	16545.1	8408.85		7755.02	22802.3	8702.12		14198.1	16188.4	5992.43	4955.88	9956.15		18513.2
P16546	P16546	SPTN1_MOUSE	Sptan1	Spectrin alpha chain, non-erythrocytic 1	1	GNAMVEEGHFAAEDVK	GNAMVEEGHFAAEDVK	2	GNAMVEEGHFAAEDVK2	2490.26		6219.67	7874.88	2924.34				3428.69			5551.08		7653.85	5133.13		9705.51	11279.5	5161	4587.86		3440.21	12168.1	4009.04	2949.98	4960.24	5840.1	4137.85			1585.56	14011.8			6147.37		6622.69		6298.83	5590.21	5154.68		6468.74		4672.28		8206.86	7750.71	4570.36				14362.8	7110.3	13627.8	7989.94	10618.9	4023.88	10074.1	9877.58	7099.1	3449.27	15052.2	4362.02		3818.27	1966.12				6058.37					4321.73
P16546	P16546	SPTN1_MOUSE	Sptan1	Spectrin alpha chain, non-erythrocytic 1	1	GNAMVEEGHFAAEDVK	GNAMVEEGHFAAEDVK	3	GNAMVEEGHFAAEDVK3	15888.6	14762.2	27648.6	20097.5	16644.3	39311			19673.5	28315.4	20725.1	22358.2	16111.8	41192.1	18466.6		30174.3	41752.2	35205.4	16972.9	20002.3	18165.5	22207	12324.6	16110.8	18941.6	19502.7	24459.3	18271.6	12194.9	15444	29271	22256.1		42577.8	18568.7	14428.7	13747.4	20977	27260.6	19227.5	16514.5	33371.5		26691.4	30940.2	33316.2		17666.7	32941.4	56378.3	23073.8	68574.1	21584.1	22940.1	36019.3	50836.3	18914.6	29144.8	36948.3	30468.7	16549.6	49302.5	19225.5	19116.8	17946.7	19124.3	15990.3		33788.5	16633.1		13189.5				9882
P16546	P16546	SPTN1_MOUSE	Sptan1	Spectrin alpha chain, non-erythrocytic 1	1	GNAMVEEGHFAAEDVKAK	GNAMVEEGHFAAEDVKAK	3	GNAMVEEGHFAAEDVKAK3	56891.6	82743.4	90401.7	98916.6	101518	113370	25766.8	29963.4	113705	102999	51186.7	75385.6	64442	116463	132770	25730.8	228158	205856	171462	108767	100336	115609	102006	61145	63829.1	39178	130309	119735	63129.9	38547.3	42956.8	169250	79913	67104.9	110263	64470.3	51423.3	31466.3	66494.4	16294	88066	36104.7	87063.7	28798.9	143758	48838.7	68922.1	58839.7	20308.9	152384	272100	115483	261913	102022	162054	158678	46648.9	115836	123944	191329	186209	42682.8	160470	92370.3	36688.9	72285	80404.1	51710.4	31311.5	54005.2	97967.7	23668.8	64113.6	44800.9	86288.9	41232.7	44967.8
Q6ZQ08	Q6ZQ08	CNOT1_MOUSE	Cnot1	CCR4-NOT transcription complex subunit 1	1	GNAPEGLPQLMEVVR	GNAPEGLPQLMEVVR	2	GNAPEGLPQLMEVVR2	103217	84587.9	122610	100938	91082	55815	63238.8	58056.1	61224.8	73094.4	92684.4	99850.4	135278	96537.9	141492	97310.8	88728.3	81357.5	79947.5	78803.2	72253.7	50746.1	60009.1	65853.9	84253.9	49811.5	51698.6	36050.4	62109.6	78651.3	108333	115684	98371.5	105741	120743	80018.9	63657.7	69020.1	85994.9	75054.2	68315.8	83987	119972	107171	98995.1	51719.4	62243.9	58450.7	51563.2	51196.6	46644.5	63398.1	88774.1	99125.1	110318	97892.9	88021.6	119195	107554	84064	74289.2	99088.5	71772.8	114470	98629	131011	99516	60700.9	71779	68192.6	71254.1	56922.2	77809.8	56164.1	55191.1	79516.2	63959.9
Q9Z2I0	Q9Z2I0	LETM1_MOUSE	Letm1	Mitochondrial proton/calcium exchanger protein	1	GNATKDFSAFFQK	GNATKDFSAFFQK	2	GNATKDFSAFFQK2	30773.1	31116	43514.3	37102.7	16361.2	43341.7	60240.5	65999.7	41010	60783.9	39971.5	29148.8	43862.5	31401.9	35244.1	24892.7	44875	51547.4	51099.4	65066.3	30391	58872.8	61604.8	77053.5	65896.4	57305.9	42840.6	67302.9	67739.9	39266.4	16927.8	29596.2	15696.6	14766.5	23036.4	55630.4	57475.7	109313	32992.9	59206.7	42836.6	13195	39036	35682.5	25940.1	36854.5	68151	57418.8	90686.9	32768.4	38071.4	37562.5	22953	18290	22164.2	24281.7	16280.9	18274.4	38683.8	25817.2	40370.6	20687.9	48124	26631.7	21138.5	48380	29309.2	42173.4	79943.5	45716.4	44786.3	43959.5	50731.4	44143.6	54133.6	78305.5	39618.3
Q9Z2I0	Q9Z2I0	LETM1_MOUSE	Letm1	Mitochondrial proton/calcium exchanger protein	1	GNATKDFSAFFQK	GNATKDFSAFFQK	3	GNATKDFSAFFQK3	100053	84756.1	112653	80854.2	47761.6	108136	108139	78153.8	135512	150598	108066	84273.9	83538.7	114083	115129	103022	183880	149998	161228	120580	73690	85573.1	133090	87882.3	124310	113735	126896	141920	99648.2	60145.3	65339.8	84000.9	65563.5	70964.4	87238.8	124005	110594	161102	64404	119130	82011.1	68154.4	83178.6	111868	144676	135367	147895	154995	120309	78163.2	101364	100309	61761.2	78117.3	49888.2	88118.6	74314.9	52997.7	93548.8	110564	100665	117996	122870	175488	92524.1	127716	111696	82044.2	95489	114119	82688.7	95318.9	102750	121286	134677	171795	73534
Q9Z2I0	Q9Z2I0	LETM1_MOUSE	Letm1	Mitochondrial proton/calcium exchanger protein	1	GNATKDFSAFFQKIR	GNATKDFSAFFQKIR	3	GNATKDFSAFFQKIR3	22149.6			7453.05	12086.6		18853.8	32834.7		15938.9	20327.4				9318.89	22161.1	15616.9		16805.5		17467		16149.2	16220.5	18495.3	22254.5	17813.1		11686.4		17994.6		19896.7	21812.7		16188.5	20102.6	44416.2	14630.4		13361.9	12749.8	7828.65	20178.6	13811.5			19791.2	23029.9		11023.9				10204.2			13686.3			12431.3	24868.2		25483.8	51603.6	7967.62	8320.6	11289.2	36652.9					18959.5	15714.2	27856.1
Q0II04	Q0II04	NEBL_MOUSE	Nebl	Nebulette	1	GNATLQSQVK	GNATLQSQVK	2	GNATLQSQVK2	38747.9	20845.5	60919.2	58882.5	28668.8	38268.9	26616.4	29296.3	46730.9	49767.2	19005.8	57273.3	61575.8	50699.8	51758.2	32437.2	60154.9	66343	76853	73089.3	49790.8	31015.8	69704.8	49516.3	73390.5	27760.1	56723.6	38364.7	40749	49184.1	21219.8	56537.1	18261	13707	38519.6	53036.1	53121.5	58430.9	50382.1	90244.3	11674.4	8347.94	40003.9	30431.4	44298.1	37042.9	55717.1	45902.8	41149.3	27724.5	39978.1	38982.8	45716.6	46174.9	39844.2	39500.3	30568.1	56269.1	63948.1	61424.9	42834.1	30860.3	62585.3	35233.9	28215.2	43188.1	26944.9	45882.8	26611.5	60468.7	66062	43645.2	77898.6	60228.5	55296.1	47636.7	53635.4
B1AVZ0	B1AVZ0	UPP_MOUSE	Uprt	Uracil phosphoribosyltransferase homolog	1	GNCGVSIMR	GNC(UniMod:4)GVSIMR	2	GNC(UniMod:4)GVSIMR2	32386.6	34370.7	26110.4	20988.9	23091.5		26102.2	24370.1		18485.5	17680.5	11072.2	19124.6		24581.5	25486.7	16915.9	20070.5		24168.2	26850	13960.3		14847	14865.4	19052.4		13887.6		26137.5	16637.2	18903.9	22465.1					30333.8			19204	19202.2		15913.2	15588.9				24768.1	23517.6		20390							23452.7			21412.9		19953.9	25389.1	18439.4	17714.2	21504.8	32901.6				34100.4				26532.6
P28271	P28271	ACOHC_MOUSE	Aco1	Cytoplasmic aconitate hydratase	1	GNDAIMAR	GNDAIMAR	2	GNDAIMAR2	35358.5	25910.3		15867.8		15573.7	32712.9	29381.4	15001.1	12604.5	13801.5		14060.9		14592.4			11976.8	12294.1	14651.5	15497.5	16826.9		16279.5	15822.7	19657.9	16668.8	10752.7		14541.9	7348.2		10448.4	14810.9	8507.38		16464.7	14630.2		13772.4		13516.5	12020.9	20888.5			11662.2		17963.8	14968.2	8463.67	19871			6797.32		8949.17		16890			12460.4	20046.7	17442.6	11402.5	16902.7	15018.7	15363.3	19603.7	10419	16979.1	19690.3	15378	12367.6	6755.42		15650.4
Q00724	Q00724	RET4_MOUSE	Rbp4	Retinol-binding protein 4	1	GNDDHWIIDTDYDTFALQYSCR	GNDDHWIIDTDYDTFALQYSC(UniMod:4)R	3	GNDDHWIIDTDYDTFALQYSC(UniMod:4)R3		9136.42			7742.91					9349.26	7409.38	5010.44	6610.13								11423.1		11255.9	13200.9											4386.9	7935.95	8642.89	15280.9	12492.4									10769.6	10387.8			8885.08			11165.4			13344.8								10827		10979.4				7849.5		14942.3		11691.6	7696.53
Q64727	Q64727	VINC_MOUSE	Vcl	Vinculin	1	GNDIIAAAKR	GNDIIAAAKR	2	GNDIIAAAKR2	37766.6	46624.3	83156.7	67707.9	43185.6	47807.9	41260.4	80577.1	56325.7	67056.9	22951.2	66344.4	49409.4	62835.6	53531.5	83531.5	50540.6	45680.2	75177.2	75532.8	56232.7	62434.2	44237.3	46866.5	55631.6	63642.4	28372.5	47278.5	75078.7	61362.6	76173.4	78515.4	41030.1	41320.7	71195.9	32798.2	48040.5	19884.5	47755.6	100427	73363.3	83146.8	39729.2	47312.3	54349.8	55772.5	58600.9	28288.4	56263.9	46392.9	34146.6	45980.6	71527.5	78255.1	32294	43383.1	29869.4	61765.4	59167	49414.9	72712.4	30084.2		33076.8	48187.2	42879.2	73304.8	45242.1	57949.5	53140.8	75111.7	46427.5	42432.1	29283.6	60969.8	45465.9	22409.7
P70296	P70296	PEBP1_MOUSE	Pebp1	Phosphatidylethanolamine-binding protein 1	1	GNDISSGTVLSDYVGSGPPSGTGLHR	GNDISSGTVLSDYVGSGPPSGTGLHR	3	GNDISSGTVLSDYVGSGPPSGTGLHR3	17985.8	29597	33380.1	58489.3	87051.6	97674.9	35123.5	26591.3	93233	75257.5	28874.3	118252	87138.5	43927.9	39643.8	25843.4	86557.1	48208.1	62539.7	84289	227280	53192.9	226065	212541	51494.8	56018.6	78568.1	71940.8	66809.6	75084	23549.5	70766.2	23400.8	29224.7	133399	153527	199107	32519.5	210901	61628.6	23457.6	32460.6	100351	24499.8	66476.2	53226.8	61810.1	170667	240625	90029.2	89795.2	69760.6	45302	54712.8	121728	44589.4	45331.8	135179	45706.3	51880.6	45799.4	11789.2	34159.4	51318.5	21649.4	89985.4	22507.4	89529.2	40512.2	88204.8	90080.7	35720.7	97292.3	187677	70131.9	208604	155692
Q91VD9	Q91VD9	NDUS1_MOUSE	Ndufs1	NADH-ubiquinone oxidoreductase 75 kDa subunit, mitochondrial	1	GNDMQVGTYIEK	GNDMQVGTYIEK	2	GNDMQVGTYIEK2	268773	260035	296471	294100	294778	362264	322509	536829	367374	740503	245784	222073	232751	471496	256582	731944	490937	1134040	527793	333772	663531	537702	913157	436744	566462	515906	395416	505631	506454	431804	287843	469856	375661	396606	414644	798703	580423	525804	563756	535528	204121	251282	533663	201675	382926	467513	444284	597140	380052	383844	464452	421326	438074	280893	655240	289069	392854	319972	370047	345937	532543	283225	708066	450816	434912	522848	472633	480421	573254	522400	661295	267300	657593	573144	600101	609804	468698
P16460	P16460	ASSY_MOUSE	Ass1	Argininosuccinate synthase	1	GNDQVRFELTCYSLAPQIK	GNDQVRFELTC(UniMod:4)YSLAPQIK	3	GNDQVRFELTC(UniMod:4)YSLAPQIK3	4697.08				2171.78	12144.8		7506.91									3946.04											7287.64													3691.24	13550.9	5326.31			8776.39				14758.5	12135.7	11404.2															3486.57
Q61216	Q61216	MRE11_MOUSE	Mre11	Double-strand break repair protein MRE11	1	GNDTFVTFDEILR	GNDTFVTFDEILR	2	GNDTFVTFDEILR2		10552.2		12576.8	16138.3				10839.9			11601.8	11919.9	13779	15156.9	12592.3		17872		10914									10069.9			14204.1	10443.3		25797.7						13018.3		15720.6			12791.7							20004.4	19184.8	15454.2	21382.3	10415	14302.5	13105.4	19342.5	18105					13116.8
P16110	P16110	LEG3_MOUSE	Lgals3	Galectin-3	1	GNDVAFHFNPR	GNDVAFHFNPR	2	GNDVAFHFNPR2	59490.7	59071.9	105201	29571.8	106463	29857	21419.2	71383.9	52033.8	27510.9	10951.3	12509.5	11027.1	29419.7	12306.4		9462.15	17839.4			20946.1			7027.78	12153.4	15648.9				12915.2	55684.6	85737.2	96022.9	177335	86352.5	24645.4		22393.9	13868.9	14587.2	608498	572398	422451	349971	156577	70266.1	85606.1	74447.6	69648.9	23328.7	46816.4	37598.7	14717	12406.9	18191.8	10655.2	16511.8	12850.3									13147	15400.8			15916.1		9344.99		11738.3	13564.2
P16110	P16110	LEG3_MOUSE	Lgals3	Galectin-3	1	GNDVAFHFNPR	GNDVAFHFNPR	3	GNDVAFHFNPR3	64079.1	77871.4	139554	51055.4	121112	40568.3	14913.7	69190.1	56912	24142.9	17610.6	11508.3	8398.41	19739	11247.4			8964.83	8582.16	10264.2	23843.3	10196.4	14487.1	15562		14941		16969.7	13705.1	11286.6	67509.3	114592	120066	210626	103437	18771.3	14837.7	23517.1	24135.9	19833.1	728561	701175	472744	524269	221367	73933.2	95130.2	68192	65584.2	36875.6	65508.8	44876.6	17983.7	17107.1	15441.4	10209.3	11028.6	15035.2	7158.88			9369.07			7732.01	15043	7779.47		11682.5		6951.98			10899.3	6297.47
Q9JIS8	Q9JIS8	S12A4_MOUSE	Slc12a4	Solute carrier family 12 member 4	1	GNDYYDRNLALFEEELDIRPK	GNDYYDRNLALFEEELDIRPK	3	GNDYYDRNLALFEEELDIRPK3	3196.39	5033.2									7107.76						9273.41	4331.26				6547.14				8537.9					9247.1		3865.23					5783.96			6203.63		6436.27								12986.6		9260.84		4643.62	7342.79	6662.33		7120.42	4833.4	3474.71						7141.96
Q9JIS8	Q9JIS8	S12A4_MOUSE	Slc12a4	Solute carrier family 12 member 4	1	GNDYYDRNLALFEEELDIRPK	GNDYYDRNLALFEEELDIRPK	4	GNDYYDRNLALFEEELDIRPK4	6842.54										16555.1			10649.9			15401.5																					17365.3															13287.7					11266.9		11416.5			14051.7				11941.5
O08638	O08638	MYH11_MOUSE	Myh11	Myosin-11	1	GNEASFVPSR	GNEASFVPSR	2	GNEASFVPSR2							21998.8													18900.6	14751.4					15358.3										19120.8			13572.7																			15150.5		14311	15964.8			14785.9	12079.6	13126.4	10665.9				17540.8				23458.6		13942.7
O08810	O08810	U5S1_MOUSE	Eftud2	116 kDa U5 small nuclear ribonucleoprotein component	1	GNEEAQIFRPLK	GNEEAQIFRPLK	2	GNEEAQIFRPLK2		2595.9	9657.59		4935.15	6475.88			5735.46		6293.47	9761.07	11587.5	7659.21	6792	5764.41		8872.58	7403.43	8286.72		6923.79	8324.34				4054.26	5455.92		8558.39	8346.08	11997.6	6215.38		11818.2					8440.53	5682.88		9807.04	6851.31	4940.8			5960.74	7796.69		5679.42	7663.82	26163.6	15097		12926.1	7016.26		10196.3	12048.9	14435.3	8253.89	7740.82			9045.68	5626.26							4491.98	5876.98
O08810	O08810	U5S1_MOUSE	Eftud2	116 kDa U5 small nuclear ribonucleoprotein component	1	GNEEAQIFRPLKFNTTSVIK	GNEEAQIFRPLKFNTTSVIK	3	GNEEAQIFRPLKFNTTSVIK3	9978.85	8843.91	21474.1	14717.6	18671.5	10893	6053.15	8473.71	6933.68	8601.8	22538.5	19199.8	15577.7	18675.5	27802.3	10556.9	13726.1	29951.3	13667.5	15256.8	11909.9	14497.9	11190.1	12764.7	5742.4	7399.98	14155.3	8910.33	5940.37	11130	23610.6	23660	18098.2	19368.2	19936.4	7919.51	9561.38	11906.7	14821.9	10716.3	15057.7	13439	28024.7	16641.4	16993.3	5510.82	9257.04	10755	15196.8	11546.4	8539.59	7757.3	32875.7	18182.6	25227.3	29660.9	28488.7	18466.3	27534.2	15109.3	28359.8	19661.5	15482.9	19751.1	20711.3	20199.4	15460.4	8920.78	14632.8	10450.4	16906.2	7353.88	9362.25	13694.6	9383.69	8406.88	7174.99
O08810	O08810	U5S1_MOUSE	Eftud2	116 kDa U5 small nuclear ribonucleoprotein component	1	GNEEAQIFRPLKFNTTSVIK	GNEEAQIFRPLKFNTTSVIK	4	GNEEAQIFRPLKFNTTSVIK4		15302.2		10997.8	20300.6						21965.4	7791.02	7488.21		16494.2		9126.17		13509.1	14991.6									52459.2	6459.61	23898.3			25241.7	16760.9			8862.69	13878.3		12975		8994.95	7829.3	10503.3				10187.9				11836.9	20603.4	17333.6	13801.5		28489	13946.3	15967.8	16727.8		16658.5			10001.5	10407.8	12272	7981.34		7810.51	11126.1				8420.11
P37889	P37889	FBLN2_MOUSE	Fbln2	Fibulin-2	1	GNEEGYFVTR	GNEEGYFVTR	2	GNEEGYFVTR2	27977.9		38571.3	40102.1	35205.1		7113.74		21577.9		20333.9	30282.3	24827.1	23831.1	28158.8				15421.9	21323.3		17293.4		7282.25					12995.2	13577	22096.5	25816.9	26529.7	30991.7	33098.8	17677.2		14330.6			50181.7	29726.1	34507	29411.1	15113.2			24330.2	11658.2	17742.4	25564.3		17996.2	17977.3	18116.3	13533	13817.5	22749.4	25794.4	25571.8	24466.2	20867.4	8824.8	14601.9	23351	24045.6	14361.7		15142.1	15041.9		10601.1	13405.3
P67871	P67871	CSK2B_MOUSE	Csnk2b	Casein kinase II subunit beta	1	GNEFFCEVDEDYIQDKFNLTGLNEQVPHYR	GNEFFC(UniMod:4)EVDEDYIQDKFNLTGLNEQVPHYR	4	GNEFFC(UniMod:4)EVDEDYIQDKFNLTGLNEQVPHYR4	9920.16	20311.8		10468.2	29043	7522.11	13485	8884.2	11508.2	11678.5	22801.6	19380.4	8336.55	7713.83	5945.09		10001.1	10806.8	16497.2	12664.4	21485.2	9503.43	16963.3	16118.7	6227	12050.4		11718.9			12181.6		9546.07	8538.78		11559.3	20343.5	18655.5	15282.3		14307.3	5382.51	14774.4	11888.9	13745.6	12724.7		19967.7	25296.8	13781.9	22553.2		10061.6		13232.8	10017.6	6993.91	20145.6		9009.95	13161.2	7853.04	13024.2	19016	7343.77	11459.5	19563.7	21751.5	11965.9			15290.1		17177.2	18783.6	10112.9	18552.5
P70335	P70335	ROCK1_MOUSE	Rock1	Rho-associated protein kinase 1	1	GNEGQMRELQDQLEAEQYFSTLYK	GNEGQMRELQDQLEAEQYFSTLYK	3	GNEGQMRELQDQLEAEQYFSTLYK3	4123.19	4623.12	2867.77							7182.82		8081.2	4616.2		5472.69		7052.43	5699.29				4852.63		7341.97	9850.59						5798.78		3580.67		7133.33				9654.48		3930			6218.39	6245.76			5976.1			5657.79		5126.53	4384.14	6045.81		8781.12	6301.12	3346.5	4698.4	7144.29				4018.11		7080.42						5970.08			7087.46
P82349	P82349	SGCB_MOUSE	Sgcb	Beta-sarcoglycan	1	GNEGVFIMGK	GNEGVFIMGK	2	GNEGVFIMGK2	11929.4	11545.5	16637				13479.9						18725.7					32336.1	13266.2	15932	19629.8		23225.5			12600.5						20610.7	18289.2		25672.1	20931.2		16285		25317.4	12857.8		21897.6						21998				22022.1		21611.3		13853.3					14599.9					17657.2	21317.4	13350		16985.4		29210	23064.9
Q9D0A3	Q9D0A3	ARPIN_MOUSE	Arpin	Arpin	1	GNEIEPNFSATR	GNEIEPNFSATR	2	GNEIEPNFSATR2	108808	121828	147870	108529	182776	108445	139728	97452.9	96757	133755	114736	215611	239111	108514	120780	59491.6	85660.3	75233.7	81904.7	68385.2	136851	115831	109785	86211.5	111942	74784.6	95799.7	100440	112422	101794	86474.4	123553	115366	95134.8	218739	142123	157229	48196.3	139167	72176	94814.2	86324	163368	133349	118753	113359	113363	130297	41733.5	101176	56557.7	81055.9	97140.8	193999	131273	115910	116028	216599	131110	134456	96753	122122	93672.7	100094	99314.4	168264	98373.7	131816	92348.2	94760.4	78889.2	99913.3	67643.8	140563	82966	110602	138097
P61406	P61406	EST1A_MOUSE	Smg6	Telomerase-binding protein EST1A	1	GNELESIAFR	GNELESIAFR	2	GNELESIAFR2	89012.9		26560.2	37037.3	18980.9	56710.7		37132	32881.4	24945.2	32932.7	21808.5	17268.9	34999.3	35464.3	29689.8	17107.1	46064.7	27082.5	33312.4	23760.7	27902.7	24569.8		31712.2				27627.8	46150.1	32730.3	51037	32257.7	39190.7	29823.9		18139.4	34610.3	22879.9	30264.5	25981.4	26342.7	22396.8	109526	34442.1				22970.3		21005.1	35234.9	33919.6	32606.9	30147.8	42076.3	34504	21017.9	40698.4	32399.6	47692.8	38269.9	29556.8		26798.1	29623.4	37291.5	16327.9			30888.6	54015.9	24371.8	23324.3	27730.4	31167.6
Q920B9	Q920B9	SP16H_MOUSE	Supt16h	FACT complex subunit SPT16	1	GNENANGAPAITLLVR	GNENANGAPAITLLVR	2	GNENANGAPAITLLVR2	94193.6	75441.3	102545	104313	70580.6	54928.6	51672	58759.3	56747	70001	124939	102078	155265	124968	137653	112009	85698.6	90170.8	98522	74098.8	64855.2	59912.2	62775.4	71125.8	66351.3	52447	62256.1	50493.6	67470.2	64796.3	195848	150284	171834	167843	141203	78935.5	56530.2	76174.5	45973.7	73777	125320	96365.3	123327	152617	124040	63757.4	71727.3	76883.3	65570.9	40870	45746.7	57298.5	151732	163785	103891	162965	161191	82322.4	124346	128250	136357	231085	72141	143079	158933	155474	104019	37860.4	63751.5	59016.6	64802.3	60577.9	62061.6	41122.1	43720.7	56473.2	37618.9
Q920B9	Q920B9	SP16H_MOUSE	Supt16h	FACT complex subunit SPT16	1	GNENANGAPAITLLVR	GNENANGAPAITLLVR	3	GNENANGAPAITLLVR3	13349.1		11373.4		14162.6					8559.59	8887.51	16847.8	15984.2		16555.8					9241.05	9480.93										9420.08	20354		11103.8	14638			8712.46			6533.56		23494.4	15758.2				13481.6					10933	15179.2	12411.9			20787.3	18476.6	13310.5	8797.79				8834.71
Q7TN29	Q7TN29	SMAP2_MOUSE	Smap2	Stromal membrane-associated protein 2	1	GNEPAPEKKMEPVVFEK	GNEPAPEKKMEPVVFEK	3	GNEPAPEKKMEPVVFEK3	8665.84	13698				14843.8		5261.26	15784.2		13582.5															13002.2					6621.94							14545.8			13249.2	7485.34		11528.1			10511		18890.5				7963.58	4421.76		10661.6	12449.2				8374.39					14202	11616.8
P01898	P01898	HA10_MOUSE	H2-Q10	H-2 class I histocompatibility antigen, Q10 alpha chain	1	GNEQSFHVSLR	GNEQSFHVSLR	2	GNEQSFHVSLR2					8003.15				8764.76	8758.87											22850.5			14914.1	13501.1		3676.85	11496.8	8939.09	12864.9						15826.5	10837.1	5657.15	11180.8							11565.5		23375.4	16593.9	10425.1		5832.92						6218.56								6404.18		16117.4						23660	10413.2	20246.1
P55284	P55284	CADH5_MOUSE	Cdh5	Cadherin-5	1	GNEYFSIDNSGLIFTK	GNEYFSIDNSGLIFTK	2	GNEYFSIDNSGLIFTK2	8234.06	12797.4	18897	23598.1	11952.1	15019.9	5221.85	12417.5	20451.5	8812.25	11421.9	19204.7	14431	31140.6	18409	7679.92	20856.9	24767.5	13618.9	15554.6	10990.4	15459.2	9713.19		15028.4	11246.6	17132.1		9812.98	16512.4	5773.19	22486.2	22781.2	10295.8	18914.3					5283.95	18198.1	11694.3	18114.6	14159.5	23414.3	10291.2	21009.9	5926.75	10987.5	10853.3	17598.7	16161.2	31687.5	21559.8	30434.2	16052.4	21751.8	25073.1	20464.1	31342.2	32870.5	14579	30083.8	12910.5	10475.9	22228.2	16579.8	9700.24	9710.71	6765.58			15275.2	11566.9
Q99N91	Q99N91	RM34_MOUSE	Mrpl34	39S ribosomal protein L34, mitochondrial	1	GNEYQPSNIK	GNEYQPSNIK	2	GNEYQPSNIK2	15153	21564.2	19858.2	13586.9	11694.8			14761.9	20643.9	7932.66		13231.3	36924.9	14695.2	15673.3	26801.3	16492.9	20762	15334.2	15465.4	16892.6	25413	14211.4	18854.7	20594.5	14302.7		14328.6	17044.2		10531.4	20099.5	17311.9		12110.8	13021.4		18078.8		17727.7	17582.1		12093.3	15425				14930.8		13293.4	10290.5		15346.5	12753.2		10461.6		20962.2	15349	14764.3	12821.2	10680.3			16511.4	23243.7	17183.8	11783	18361.7	17809.8	20208.1		14745.1		12053
Q99N91	Q99N91	RM34_MOUSE	Mrpl34	39S ribosomal protein L34, mitochondrial	1	GNEYQPSNIKR	GNEYQPSNIKR	2	GNEYQPSNIKR2	12488.2	12893.9	13065.4	6484.65		5050.4	9368.57	11157.9		15439.4	12177.7	7452.09	10623.9	13521	9423.08	15983.5	17194.4	14879.1	18863.2		17961.3	11739.9	11563.8	6894.14	10818.1	20735.1	7083.75	10369	9705.56		20302.6	10304.7	7795.58		8403.09	16326	11044.7	14795.1	15252.6	11112.7	6965.58	5912.76	4745.23	7590.8		5970.02	14982.3		9270.23	11934.3	5451.51	7988.98	9425.39	6702.89	9832.65	9044.84		7527.98	6266.33		12411.6	17522.9	10384.9	18408.3	6521.66	10938.7	21298.3	12541.9	20171.5	7245.01	8918.81	10111.9	12423.2			15421.5
P28666	P28666	MUG2_MOUSE	Mug2	Murinoglobulin-2	1	GNFDLEIPVEFSMAPMAK	GNFDLEIPVEFSMAPMAK	2	GNFDLEIPVEFSMAPMAK2																			2984.15																	71052.5	12477.2		86513.3	19316.8	58680.3	9881.91	93977.4	10414	82356.5	7266.66																									149367
Q9D0E1	Q9D0E1	HNRPM_MOUSE	Hnrnpm	Heterogeneous nuclear ribonucleoprotein M	1	GNFGGSFAGSFGGAGGHAPGVAR	GNFGGSFAGSFGGAGGHAPGVAR	2	GNFGGSFAGSFGGAGGHAPGVAR2	24248.9	22927.8	16897.2	15565.4	17115.6	4178.55	24202.9	18006.2	14652.4	12937	16065.5	21985.5	23519.7	13733.4	22588.7	10053.9	21263.9	17058.2	21192.4	23169.3	12913.7	18039.1	15689.5	9305.76	10730.3	11280.4	3723.58	16459.4	10666.4	19157.5	21566.2	18012.4	20428.5	21093.2	27444.2	14038.5	14993.3	6193.87	17157.5	15591.8	16241	28473.2	22657.9	23719	25309.3	4636.57	7832.4	7962.23	6958.67	11339.9	7425.71	14694.8	34752.1	35019	30746.1	23748.5	23791.6	31994.3	22545.8	37902.4	27223.4	19559.2	21490.5	15424.3	25711.6	24674.9	12816.1	28892.9	19070.7	6867.8	14973.3	12703	9971.58	14169.6	10503.9	11672.7	20079.1
Q9D0E1	Q9D0E1	HNRPM_MOUSE	Hnrnpm	Heterogeneous nuclear ribonucleoprotein M	1	GNFGGSFAGSFGGAGGHAPGVAR	GNFGGSFAGSFGGAGGHAPGVAR	3	GNFGGSFAGSFGGAGGHAPGVAR3	100558	165835	118916	103004	131729	56429.9	98938.3	48870.1	66100.1	99147.2	173134	143104	124729	151637	138975	87604.6	119323	106757	116392	121993	109407	68648	88861.5	83371.9	112274	111826	49917.3	49370.2	43836.8	59242.4	119816	132241	100614	122737	119168	86115.3	119992	122773	120258	65019.5	140982	105968	100964	127202	166322	48390.8	60654	97116.2	93912.6	57562.8	114497	72731	130590	131852	140335	173562	156160	170226	150019	173260	125786	105254	161285	118223	76600.5	109935	120168	117515	98862.6	49039.5	70511.8	121593	57906.5	102702	61237.9	79946.2	94713.3
Q9D0E1	Q9D0E1	HNRPM_MOUSE	Hnrnpm	Heterogeneous nuclear ribonucleoprotein M	1	GNFGGSFAGSFGGAGGHAPGVARK	GNFGGSFAGSFGGAGGHAPGVARK	3	GNFGGSFAGSFGGAGGHAPGVARK3	47891.8	68423	23574.7	31221.6	47044.2	33447.4	31475.3	45064.5	31741.3	24885.4	79431.8	39751	33349.4	86513.5	47886.5	79757.8	36838.3	47228.5	35692.3	30306.7	26898.9	27855.1	50879.8	41030.2	29768.2	52463.6	39314	38678.2	22760.7	31576.6	43886.2	25245.7	64162.6	72151.7	39058.4	40962	42684.4	54332.8	26371.8	18835.7	65332.1	43624.8	34384.1	43199	48210	30291.7	35617.1	29336	38207.8	36264.2			42927.3	40380.5	33181.6	78252.7	59977.8	38925.2	37470.5	65966.4	52257.3	58477.8	59134.2	63086	73324.8	36046.4	93482.7	31606.8	40178.3	23230	30346.2	29194.8	32456.2	30654.7	31991.8	32033.6	32564.7
Q9D0E1	Q9D0E1	HNRPM_MOUSE	Hnrnpm	Heterogeneous nuclear ribonucleoprotein M	1	GNFGGSFAGSFGGAGGHAPGVARK	GNFGGSFAGSFGGAGGHAPGVARK	4	GNFGGSFAGSFGGAGGHAPGVARK4	17882.3	40544.2	22120.3	25084.9	14622.1	12930.4		19072.6		15489.3	38077	19029	15652		28816.2	27269				22393.5			21442.1	35951.3	15743.9					17558.8		25658.5	19512	29412.3	12992.9			25550.4			34062.5	16362.3		27786.7	30010.9	14768			15160.7	21562.4			12360.8	24584.1	14722.5	40122.2	25827.3	21550	34172.2	20162.6	15733	19266	31047.9	16183.3	33785.2	13739.6	18427.3		25013		14299.4		18381
Q8VHY0	Q8VHY0	CSPG4_MOUSE	Cspg4	Chondroitin sulfate proteoglycan 4	1	GNFIYVDIFEGHLR	GNFIYVDIFEGHLR	2	GNFIYVDIFEGHLR2								7095.52			10185.8			5105.17																			8468.8		6648.49						3210.74	9266.45	15969.6										17303.1		9516.22	4595.76				8469.69							7793.09
Q9Z0N1	Q9Z0N1	IF2G_MOUSE	Eif2s3x	Eukaryotic translation initiation factor 2 subunit 3, X-linked	1	GNFKLVR	GNFKLVR	2	GNFKLVR2	28750	24902	16780.2	12119.9	35222.4		17224	32198.1		11559.8	16609.3	29808.1	32847.7	21926.4	26925.3	23006.5	14737.5	10123.3	16291.7				15609.5	16550.4		18443.2			15397.8	14728	20157	15403.1	32748.3	27107.2	15560.2	19825.7		12908.3			43191	39910.8	14363.8	44101.2			17528.1	16727.8	25819.9	10951.1			10687.1	21405.1	25850.7		19408.1	31899.7	14952			28382.3		30952.9	31535.3	23568.5	26352.4	25253.2	25937.1		8022.87	17297.9					20046.2
Q9DB73	Q9DB73	NB5R1_MOUSE	Cyb5r1	NADH-cytochrome b5 reductase 1	1	GNFNIQPNKK	GNFNIQPNKK	2	GNFNIQPNKK2	3229.79		2670.69			7356.34					5946.99		1344.05	11127.3	3858.27			10057.7	6328.57		3741.51				5265.82						5741.14	5697.68	5251.15		4481.25	5986.76	3208.85	8108.44		3880.61	5970.5	3215.55	6882.25	4081.5					5410.69	5525.71	7263.48	8584.99	15433.1		16875		10041.6		4041.26		9841.17		12214.9	5416.58		3452.81	9970.72	4686.29			4248.39			4546.32
Q3THE2	Q3THE2	ML12B_MOUSE	Myl12b	Myosin regulatory light chain 12B	1	GNFNYIEFTR	GNFNYIEFTR	2	GNFNYIEFTR2	809575	648716	1476480	1036040	951488	967179	496473	968010	700752	910654	1441410	902451	769952	1111930	1136740	793414	1408820	1067910	1300880	582848	949592	499785	917320	803720	885019	456151	787031	473504	1057820	677218	999067	1537960	1417560	1291520	1567090	840186	785391	1572400	836875	667814	2001310	1176990	1098500	1814850	2078490	714449	938971	999543	1049570	981509	977625	1023120	967802	1316370	825176	1186570	1172650	981548	1419170	1589150	1383360	1215370	1336810	614915	1100750	1580340	1345260	675768	552526	800038	808340	611332	672288	628136	1027100	807030	575451
Q9CQ19	Q9CQ19	MYL9_MOUSE	Myl9	Myosin regulatory light polypeptide 9	1	GNFNYVEFTR	GNFNYVEFTR	2	GNFNYVEFTR2	720731	584194	578724	397228	503153	488139	609563	622754	364414	534916	363993	324956	347806	394013	306585	444386	543179	593349	435957	344452	477619	604419	559701	551796	484182	464026	356680	464632	510432	456615	646469	450392	784329	919051	613841	487800	625703	696443	525891	519377	616707	364302	549569	789672	564404	389796	700103	534824	342923	434756	397121	431443	347627	606600	438830	350250	636613	464448	480261	515880	328466	449939	380573	449647	572406	583611	449176	413890	647527	473382	375020	612932	296338	417396	361947	533785	402741
Q01815	Q01815	CAC1C_MOUSE	Cacna1c	Voltage-dependent L-type calcium channel subunit alpha-1C	1	GNFPQTFATQRPLHINK	GNFPQTFATQRPLHINK	3	GNFPQTFATQRPLHINK3											15033			25286.9				48999.7				11867.6	22765.8									22547.5	17912.7					18621.4					14634.7						14972.3		20280		29554.7		19036.1	14121.1	26784.7			23252.9							18272.2				14720.8				11765.4
D3Z5S8	D3Z5S8	TET5A_MOUSE	Tent5a	Terminal nucleotidyltransferase 5A	1	GNFPTLELQPSLIVK	GNFPTLELQPSLIVK	2	GNFPTLELQPSLIVK2	11099.8	14552.4	27856.9	21999.9	24157			12901.5	17790			13112.5		13380.6	13536	13647.1	10427.5	15192.5		11937.9		10918.1								21731.5	13958.4	20775.6	8817.18	14160.3	18303.2					19393.3	24917.7	23355.7	19359.4	16516.2				14651	10889.7			15318.3	11013.7	13242.4		10699.6		16302.7	15371.1	14561.9	18248.1					19479
Q9Z2Z9	Q9Z2Z9	GFPT2_MOUSE	Gfpt2	Glutamine--fructose-6-phosphate aminotransferase [isomerizing] 2	1	GNFSAFMQK	GNFSAFMQK	2	GNFSAFMQK2	23693.3	27413.2	37969.1	40504.6	32541.7		17658.3	22329	33575.1	43771.7		20254.8	16196.3		23438.1		30527.3		19858.9	33455.8	29540.3		23858.2	21628.5	39408.1			17451.3	25478.7	44062.9	23359	39581.5	23462.6	19984.2	42490.4	34409.3	41906.1	18046.6	33921.3	21078.5	51721.9	46727.1	86769.6	44292.7	57161.1	19496.7		40987.2	24292	23570.4		35199.6	19528.2	22740.5	15808.1	24926.3	15113.1	23293.8	23994.6	28803.1	19464.7	16821.2		22385.5	17139.9	34787.8	16915.2	29356.5		22133	39053.2	13437.3	29283	31013.9		28882.2	21804.5
Q9Z2Z9	Q9Z2Z9	GFPT2_MOUSE	Gfpt2	Glutamine--fructose-6-phosphate aminotransferase [isomerizing] 2	1	GNFSAFMQKEIFEQPESVFNTMR	GNFSAFMQKEIFEQPESVFNTMR	3	GNFSAFMQKEIFEQPESVFNTMR3	12647	24918.5	14431.3		13367.5		14808.5	13316.9	5613.95		9889.3							5245.42							12068.3			6656.76			9389.14		11759.4	20338.4		11066.7	15668.3	18579.4	11601.8		29858.1	12559.2	37606.6	29176.8	12406.8			11045.3	11561.6							3208.16						9946.69		14747.9			14192.7		12104			10757.7
Q8CGF1	Q8CGF1	RHG29_MOUSE	Arhgap29	Rho GTPase-activating protein 29	1	GNFSPIELDNLLLK	GNFSPIELDNLLLK	2	GNFSPIELDNLLLK2	9957.68	11468.8	16554.3	27810.5	10547.4	14749.7	5879.73	11986.3	11102.7		10943.2	20272.5	16547.6	14245.9	28923.8	12368.7	12817.9	14829.3	14400	20950.9	15226.4	12219.2	9708.09	10953.5	16249.5				9329.14	11521.8	19665.7	19586.9	14026.2	11206.1	22276.5	9386.48		10701.5		17416.2	9260.72	6790.74	8461.05	12517.1	8323.59	22770.2	17592.4			11176.4			12985.9	20147.2	11737.6	17019.7	17875.6	16098.1	27843.6	14803.2	24530.2	11672.6		22335.7	14566.9	11862.7	13988.4	7840.66	15225.5		12394.1	8298.43	16371.3		15258.1
P47856	P47856	GFPT1_MOUSE	Gfpt1	Glutamine--fructose-6-phosphate aminotransferase [isomerizing] 1	1	GNFSSFMQK	GNFSSFMQK	2	GNFSSFMQK2	27113	24940.7	30196.8	31607.5	22603.5				28188.4		24185.5	25455.5		39764.8	28501.4		23350	31056	24533.1	25165.7				26349.3	18487.4		20108.4			18257.7	16791.5		17205.4							20970.7	34788.4	24265.7		19549	33462.5	29691.9		15275.8	23159.8	28565.1	27961.9		45325.2	27194.3	15413.4	42922.8	23762.7	16492.4		35126.3	29906.2		24398.9		12867	12255					17512.1	24289.7					15754.5
P47856	P47856	GFPT1_MOUSE	Gfpt1	Glutamine--fructose-6-phosphate aminotransferase [isomerizing] 1	1	GNFSSFMQKEIFEQPESVVNTMR	GNFSSFMQKEIFEQPESVVNTMR	3	GNFSSFMQKEIFEQPESVVNTMR3	41092.7	29935	20946.9	21142.7	35825.8		18083.8	14846.6	15420.1	11392.4	35525	27933.8	34778.9	15617.1	18105.5					15746.6	17411.5	17334.1		22748.2	18825.3	15348.3					32168.5	6628.06	38729.5	46106.5	18616	24592.8	22654.4	29016.9	20814.8		44222.6	39439.1	34569.8	41058.1	15872.3		13803.1	22780.5	21876.6	17242.1		23747.7	23285	13903	31434.5	28133.2	24796.4	24984.7	12023.9	16420.9	11698.2	30123.5	21405.7	17357.3	25844.9	19015.3	14961.5	19342.6	11219.6			21429.2		18478.9	7664.18	18949.6	14514.9
Q8VEK3	Q8VEK3	HNRPU_MOUSE	Hnrnpu	Heterogeneous nuclear ribonucleoprotein U	1	GNFTLPEVAECFDEITYVELQK	GNFTLPEVAEC(UniMod:4)FDEITYVELQK	3	GNFTLPEVAEC(UniMod:4)FDEITYVELQK3																							26419.5	10134.1									3799.22															11120.3	16100.1
Q8VEK3	Q8VEK3	HNRPU_MOUSE	Hnrnpu	Heterogeneous nuclear ribonucleoprotein U	1	GNFTLPEVAECFDEITYVELQKEEAQK	GNFTLPEVAEC(UniMod:4)FDEITYVELQKEEAQK	3	GNFTLPEVAEC(UniMod:4)FDEITYVELQKEEAQK3	27702.7	27488	15218.2	15164.8	26470.7	27068.3	23972.7	27348.6	26974.7		24366.9	16919	13794.9	24788.6	24004.1	16548.1	26618		32559.8	24650.6	31880.5		33050.8	30146.5		25333.9		35877.1	24851.5		17148	11239.4	24758	29479.4			17636.8	33960	24012.9		23126.4	25351.7	26525.9	22445.3	26104.7	43852.5		24723.2			24692.4	25147.7	17572.6	10781.3	18845.3	18816.6	24122.3	24775		24836.4	22165.2	23883.4	29102.7	33778.3	23898.5	21998.4	32029	30492.4	29316.2	28274.8		27723.7					34365.7
Q9CZW6	Q9CZW6	RN146_MOUSE	Rnf146	E3 ubiquitin-protein ligase RNF146	1	GNGEYAWYYEGR	GNGEYAWYYEGR	2	GNGEYAWYYEGR2	18164.8	18404.9			14043.5		22091.5	16189			13457	11008			8955.71	19145	11354.3	11232.2		10174.4		13925.7		11696.7		18079.1				14438.1	11204.3		21269.9	19249.6				27264.7			19055.4	15400.8		17223.7							15402.3		10274.3			12230				7701.91	9986.15	21349.9	15898.8	17070.2	20122.9		26021.2		22002.4		13460.8	20581.2
P14131	P14131	RS16_MOUSE	Rps16	40S ribosomal protein S16	1	GNGLIKVNGRPLEMIEPR	GNGLIKVNGRPLEMIEPR	3	GNGLIKVNGRPLEMIEPR3	48498.1	30408.2	22717.3	26054.1	22274.6		30650.2	14702	23216	13832.9	28997.9	15135.6	14517.1	22820.9	22468.5	17537.2	17087.5	34429.8	24778.4	21369.4	21117.3	18864.9	15526.9	37971.9	19449.5	21870.8		17480.3	13529.1	19373	19091.1	18199.6	29698.8	16313.6	14285	13254.2	11354.5	28262.4	18527.3	11831.9	37387.2	19403.5	28764.2	34366.6	22679.9	17587.6		21806.4	20781	22268.9		16249.9	23136.1	11716.8	33851.6	32467.9	30768.1		17279.3	22285.4	14433.2	28924.2	30987	23753.1	21758.1	33977.6	31380.4	18342.9	35283.7	12909.2	24433.9	28131.6	30713.4	17607	17917	24337	18835.7
P14131	P14131	RS16_MOUSE	Rps16	40S ribosomal protein S16	1	GNGLIKVNGRPLEMIEPR	GNGLIKVNGRPLEMIEPR	4	GNGLIKVNGRPLEMIEPR4	212976	159496	82413.8	76396.2	160691	52346.3	107122	30991	35963.6	71965.9	240408	67029.3	60932.6	74488.4	122656	86288.3	95161.7	70375.5	51674.6	42324.6	102317	61977	82734.5	73619	53323.4	125871	70069	35222.3	45466.3	68824.2	166278	61287.4	204493	131342	79518.4	71418.7	70738.2	208509	110710	66979.5	299241	139122	112611	154754	86367.5	59678.8	51791	109632	92132.3	36287.3	46728.4	41726.8	94902.7	57008.5	203826	95409.8	96247.5	45088.5	83758.1	91040.4	59087.4	96440.4	151479	101001	107924	93420.2	189979	71608.9	194196	51201.7	47498.8	114355	45807.8	83430.8	52314.5	66199.9	80461.5
Q03173	Q03173	ENAH_MOUSE	Enah	Protein enabled homolog	1	GNGPLPLGGSGLMEEMSALLAR	GNGPLPLGGSGLMEEMSALLAR	2	GNGPLPLGGSGLMEEMSALLAR2		9413.35	10371	9531.53	9187.85						11612		11756.3	8870.39	10966		3704.98		3985.85	7085.2	5357.35	6358.33			5969.21				4859.79					14244	7771.4						9635.33		12520.3	7682.61					8176.49			3631.58	5174.73	7811.95	9184.03	7681.03		7624.52	6326.69	5465.27	7924.07		11025.4		6671.67		9035.39							4019.35
Q03173	Q03173	ENAH_MOUSE	Enah	Protein enabled homolog	1	GNGPLPLGGSGLMEEMSALLAR	GNGPLPLGGSGLMEEMSALLAR	3	GNGPLPLGGSGLMEEMSALLAR3	20711.6	16084.6	35272.9	23625.9	32197.2	20285.6	13435.4		15314.4	13326.2	25889.4	19356.9	37862.3	26407.5	28468.2		14691.4	23675.6	14876.4	13753.8	11415.1	6713.44		14155.2	10029.1		14490.7	13922.8	12346		15425.1	25946.5	16339.6	14396.5	23026.3	13640.4	13022.2		14263.9		17278.3	14698.7	23734.6	24059.7	24833.7	15303.4	17038	13790.8	13189.6	10196.5	14783.6	19573.6	21288.1	21052.8	24592.7	20526.2	12288.1	25704	15489.6	10084.4	18348.4		12288.5	12110.8	13834.4	11751.3	12828.7	14405.3	9631.37	8219.88		9128.17	7567.76	6680.84			11870.5
Q8BWY3	Q8BWY3	ERF1_MOUSE	Etf1	Eukaryotic peptide chain release factor subunit 1	1	GNGTSMISLIIPPKDQISR	GNGTSMISLIIPPKDQISR	3	GNGTSMISLIIPPKDQISR3	42201.3	52431.1	39629.8	53494.3	45874.8	32670.1	50903.6	41219.6	37774.5	31562.8	33612.7	48086.9	43093.8	52102.6	45190.2	57013.6	38506.3	34104.3	42836	47502.7	46593.3	52753	19781.8	48674.4	40466.4	47390.2	39929.4	50413.8	59096	53839.1	67760.2	58550.2	71828.6	46055.8	48092.1	28645.3	50318.4	32532.4	54016.7	58018.4	62044.3	48519	48309.1	62887.8	41067.7	55850	69650.9	45722	49816.3	52640	34378	43926.9	46768.2	58378.9	44344.5	50903.6	50763.5	59866.3	38377.7	43056	55157.1	56823	38080.9	57788.1	56319.7	39220.1	18012.7	46992.7	22103.9	62411.3	55597.8	45441.1	38315.8	47134.5	50754.7	36567.3	39474.1
Q60676	Q60676	PPP5_MOUSE	Ppp5c	Serine/threonine-protein phosphatase 5	1	GNHETDNMNQIYGFEGEVK	GNHETDNMNQIYGFEGEVK	2	GNHETDNMNQIYGFEGEVK2					5318.71							7435.61					4531.66			3396.53	6512.29	4960.78	2779.45		5182.44			3269.74	2494.85							5393.13			4091.84												3660.33			6253		3468.2		4520.5						1556.25				4603.91			3564.29			3481.21		6236.05
Q60676	Q60676	PPP5_MOUSE	Ppp5c	Serine/threonine-protein phosphatase 5	1	GNHETDNMNQIYGFEGEVK	GNHETDNMNQIYGFEGEVK	3	GNHETDNMNQIYGFEGEVK3	66465	82378.2	86429.1	115380	155193	175022	99076.2	83361.8	185790	133096	66466.1	164617	134552	96644.4	111751	54329.3	158739	113767	190633	169225	206579	206380	163079	216489	130464	93623.8	146968	203460	130381	97499.6	38283.8	110741	59417.5	63994.5	118332	148663	175988	74930.5	211045	74411.3	66417.1	80412.5	87323.9	50000.3	159122	131198	90366.9	137983	176815	184208	149423	193180	89103.5	108839	128115	140503	88459	167387	120764	171722	121596	34752.9	141973	96235.9	47179.3	96971	85669.3	208390	97964.1	175214	143193	93232.1	94788	180300	181575	176668	166268
Q60676	Q60676	PPP5_MOUSE	Ppp5c	Serine/threonine-protein phosphatase 5	1	GNHETDNMNQIYGFEGEVKAK	GNHETDNMNQIYGFEGEVKAK	3	GNHETDNMNQIYGFEGEVKAK3		7824.98			5697.69		5411.62	7307.88			7182.26	7761.12			3985.68				7339.65		11831.6			8975.74	6514.02	7089.77											12292.5				6966.43	2323.28							10134.3													5415.27						8224.01				7429.46			8005.65		5383.01
Q60676	Q60676	PPP5_MOUSE	Ppp5c	Serine/threonine-protein phosphatase 5	1	GNHETDNMNQIYGFEGEVKAK	GNHETDNMNQIYGFEGEVKAK	4	GNHETDNMNQIYGFEGEVKAK4		10495		5876.97	8158.63	18765.2	8543.81	9978.99	18075.5		8675.7					7108.58	14198.7	8495.6	8706.51	6199.8	15110.6	8278.93	13662.5	10602	8652.95	10783.7	19754.1	10910.3	6068.9			3698.6	7060.57	8144.42	6300.27	8580.33	11741.5	15200	10248.1		5066.83	5145.39		8727.37	12053.1	7955.12			14873.3		8190.19	15088.2		6304.95	7552.64	9130.92	8086.18		5292.04	10126.9	4287.74	5383	11037.5	8287.04	5370.28	6480.25			8787.92	15171.8	8448.37	13122.6	6434.82	9951.69	14262.5		9358.57
P55012	P55012	S12A2_MOUSE	Slc12a2	Solute carrier family 12 member 2	1	GNHQSVLTFYS	GNHQSVLTFYS	2	GNHQSVLTFYS2															12204.7					18977.4								21239.8				11322.3		12221.9	11162.8						17844.4												14819.7		25809.1										11250.5		8912.08
Q2TPA8	Q2TPA8	HSDL2_MOUSE	Hsdl2	Hydroxysteroid dehydrogenase-like protein 2	1	GNIALAIKLEK	GNIALAIKLEK	2	GNIALAIKLEK2	17595.9	23826.2	22000.1	28943.5	35014.3	29586.5	17401.1	21034.3	32234.9	39433.8	12060.6	32558.9	13335.5	16456	15792.5	15360.4	31873.1	30180.8	51136.8	41070.4	54475.4	47201.7	45845	62884.8	36178.3	18808.2	18189.8	48604.6	40612.6	19222.3	12640.6	17642.3	22891	12083.5	35498.5	38265.9	66749.5	24760.8	56831.8	26072.2	20308.1	13773.9	31116	16283	28962	57133.3	32803.1	37538.5	52402.4	41917.1	22117.2	23632.5	20204	8444.88	3748.96	15577.9	8211.32	58485.3	24848.9	39359.8	36824.4	25786.6	34995.5	26036.3	23181.6	39227.7	37864.8	49851.8	37159.8	54143.2	28352.4	21187.4	36259	52442.5	53687.7	50686.2	52231.7
P70404	P70404	IDHG1_MOUSE	Idh3g	Isocitrate dehydrogenase [NAD] subunit gamma 1, mitochondrial	1	GNIETNHNLPPSHK	GNIETNHNLPPSHK	3	GNIETNHNLPPSHK3	28996.8	42811.3		38616.8		71597.2	34857	29113.7	21222.6			17048.4	22459.9	27980.5		30739.1	22135.9		62392.9	51797.2	109254	60349.3	43190.9	90987.2	60334.6	48662.8	66609.2		63221.1	60971.3	16902.5	7933.51		16710.4		66800.6	55275.1	56490.4	27493.7	39513.5				31537.8	43445.4			60376.3	57984.5	45727.4	55760.2	50167.4		24623		10269.5		26867.6			38073.7		39082.5			24416.4		100407	41294.7	73188.1	64072.9	47549.5		96817.1	58032	57033.4
Q6P4T2	Q6P4T2	U520_MOUSE	Snrnp200	U5 small nuclear ribonucleoprotein 200 kDa helicase	1	GNIIISTPEKWDILSR	GNIIISTPEKWDILSR	3	GNIIISTPEKWDILSR3	12228.9	10809.3	16768	18182.7	22889.3	10126.8			15291.1	24586.8	15048	17632.4	17063.2	16362.7	19141	15608.9	25138.1	14336.5	18406.2	14720.8	12939	13971.8	14574.1	15655	11263.8	8073.17			18062.3	15500.8	21244.8	15704	17047.9	14224.1	17022.5			12050.9	15028.8	14127.6	9287.21	16326.5	18232.4	14110.5	22180.9	17188	16546.5			14225.1			33039.2	26934.1	19173.1	29092.7	21453.5	15869.8	22944.5	20546.2	25331.4	16263	16843.7	9082.54	19520.4	15115.4	14461.1		14568.9	15204.8	21322		18780.6			11484.7
Q6P4T2	Q6P4T2	U520_MOUSE	Snrnp200	U5 small nuclear ribonucleoprotein 200 kDa helicase	1	GNIIISTPEKWDILSRR	GNIIISTPEKWDILSRR	3	GNIIISTPEKWDILSRR3	28663.8	19313.5	43044.5	66201.6	23787.9					22778.4	53376	26069.8	17792.6	64143.9	59905.2	15666.8				49672.7	18249.2	29672.4	24353		28002.7			41615.7	22477.2		24336.2	47094.2	37988.1	29268.2	33416.4				19238.5			21213.6	18936.8		75246		40512.2	22090.9				69836.3	74772.2	55799.2	35804.4	57330	70516	24196.7	44141.6	46546.5	74444.4	33575.6	64541.2	21743.9	28587.5	61539.8	26863.9	16401.3						15092
Q8R2Q4	Q8R2Q4	RRF2M_MOUSE	Gfm2	Ribosome-releasing factor 2, mitochondrial	1	GNIQEIQTR	GNIQEIQTR	2	GNIQEIQTR2	74840.5	69870.5	40600.2	52212.3	41679.8	44772.2	89332.1	82749.1	51548.8	49763.7	47592.8	46285.7	50239.1	25142.3	39610.5	97645.9	44300.6	46888	57630.8	55852.4	57732.4	54773.4	53626.3	59483	65676.2	80748.7	50512.5	44879.5	42837.8	72721.5	48178.3	40946.2	61340.9	56617.3	38593.1	63502	86875.6	76561.2	80127.2	40694.6	45119.6	46625.7	40250.5	66127.8	35056.4	76728.6	73643.4	67232.4	56587.5	48004.3	58887.3	68210.2	21697.1	29083.5	21538.7	26994.2	27153.6	59913.4	37724.1	42827.3	38696.3	64777.1	51762.9	107626	94878.2	66223.8	76801.6	59525.8	92174.3	56078	60046.3	109404	66379.8	74478.8	57500	67266.8	71587
Q9QZ85	Q9QZ85	IIGP1_MOUSE	Iigp1	Interferon-inducible GTPase 1	1	GNIQLTNSAISDALK	GNIQLTNSAISDALK	2	GNIQLTNSAISDALK2									23035																									10570.9							11932.7	12222.6
